## Supplementary Table 1 for "A high-resolution model of gene expression during *Gossypium hirsutum* (cotton) fiber development" (part 13 of 23)

### Sheet: homoeologs.as.genes (continued)
Supplementary Table 1. Relevant information by gene. Genes from Paterson et al (2002) are listed (GeneID), with relevant information in subsequent columns, including: the ImpulseDE2-inferred trend (ImpulseDE2 trend), the containing module from WGCNA (WGCNA ME), the containing Louvain cluster (Louvain), the containing Infomap cluster (Infomap), the intersection of the three previous columns (cluster-group), whether is was contained within the Seidr backbone (Seidr backbone p<0.05), the predicted gene identity from Paterson et al (2012), the inferred involvement of the gene in fiber development (involvement), the inferred homologs from the Chen et al. (2020) TM1 genome (Gohir_UTX), the inferred homologs from the Yang et al. (2019) TM1 genome (Gohir_CRI), the inferred homologs from the Perkin et al. (2021) B713 genome (Gohir_B712), the inferred homologs from the Perkin et al. (2021) Bar32 genome (Gohir_Bar32), the inferred homologs from the Ma et al. (2021) NDM8 genome (Gohir_NDM8), the inferred homologs from the Huang et al. (2020) TM1 genome (Gohir_WHU), the inferred homologs from the Yang et al. (2019) ZM24 genome (Gohir_ZM24), the significant adjacent DPA contrasts for this gene, and the average TPM for each sample DPA (06DPA to 24DPA). Note the 14DPA, 20DPA, and 24DPA have only two replicates each.
Gorai.007G376000.A	transition up	1	7	735	1--7--735	yes	#N/A		Gohir.A11G326800		genemark-At_11_GB713-processed-gene-0.480	genemark-At_11-processed-gene-0.112	GhM_A11G4098	Ghi_A11G18066	Ghicr24_A11G374500	23v22,	136.248	126.094	186.189	134.564	234.579	288.821	429.338	489.938	315.459	672.464	670.187	797.342	936.985	1306.19	1253.62	2385.5	1908.8	6481.18	6076.27
Gorai.007G376000.D	transition up	1					#N/A		Gohir.D11G345700				GhM_D11G3993	Ghi_D11G18171	Ghicr24_D11G365500	23v22,	23.7565	20.8956	28.4869	37.7732	56.5371	58.694	59.7804	63.4151	56.9922	95.7527	101.617	179.018	251.678	164.28	257.381	226.096	281.35	1495.56	739.013
Gorai.007G376100.A		1	3	3	1--3--3	yes	#N/A		Gohir.A11G326900		genemark-At_11_GB713-processed-gene-0.391	maker-At_11-augustus-gene-3.1175	GhM_A11G4099	Ghi_A11G18061	Ghicr24_A11G374600	17v16,	8.07319	10.0187	8.58782	8.17104	7.63697	7.94679	5.76585	8.74591	7.7406	11.3885	8.74287	12.266	7.58611	11.5134	11.3709	9.44036	10.2047	6.52019	5.99779
Gorai.007G376100.D	transient up	8	3	3	8--3--3	yes	#N/A				maker-Dt_11_GB713-augustus-gene-73.246	maker-Dt_11-augustus-gene-5.451	GhM_D11G3994		Ghicr24_D11G365600		0.458977	1.02017	0.562581	0.629857	0.686207	0.748723	0.681497	1.0187	0.50861	1.3707	1.15429	1.4909	0.747239	0.670181	1.04962	0.517552	0.49136	0.343232	0.485337
Gorai.007G376200.A	transition down	8	3	1203	8--3--1203	yes	#N/A		Gohir.A11G327000		genemark-At_11_GB713-processed-gene-0.479	maker-At_11-augustus-gene-0.257	GhM_A11G4100	Ghi_A11G18056	Ghicr24_A11G374700	17v16,23v22,	69.5579	52.3163	62.9683	53.0388	49.242	43.4151	33.9687	40.4528	43.7272	44.8787	36.4239	46.8005	32.545	28.63	31.5134	20.8846	29.1535	14.3979	14.6108
Gorai.007G376200.D	transition down	2	4	25	2--4--25	yes	#N/A		Gohir.D11G345900		augustus_masked-Dt_11_GB713-processed-gene-73.772	maker-Dt_11-augustus-gene-0.30	GhM_D11G3995	Ghi_D11G18176	Ghicr24_D11G365700	17v16,23v22,	31.2449	24.8017	28.414	23.3424	21.3283	17.2356	13.9674	16.0356	18.8769	21.4546	16.4299	26.2594	19.3659	17.9773	21.225	13.4483	16.936	7.98001	8.27118
Gorai.007G376300.A	transition down	1	8	19	1--8--19	yes	#N/A		Gohir.A11G327100		genemark-At_11_GB713-processed-gene-0.390	genemark-At_11-processed-gene-3.360	GhM_A11G4101	Ghi_A11G18051	Ghicr24_A11G374800		4.8309	5.05051	3.92231	2.17233	3.28956	7.23225	4.65506	9.08075	10.53	12.8366	12.6114	3.27347	13.6879	6.98875	15.9863	7.97286	11.1338	11.5938	2.493
Gorai.007G376300.D	transition up	1	8	19	1--8--19	yes	#N/A		Gohir.D11G346000		genemark-Dt_11_GB713-processed-gene-73.686	genemark-Dt_11-processed-gene-5.1282	GhM_D11G3996	Ghi_D11G18181	Ghicr24_D11G365800		3.9411	6.39415	3.87484	2.69598	4.12429	8.32007	4.31951	9.9142	10.6387	15.3939	13.7903	4.35888	15.2887	9.54593	16.7243	10.2054	13.6501	17.9316	4.83932
Gorai.007G376400.A		0	1	16	0--1--16	yes	#N/A		Gohir.A11G327200		genemark-At_11_GB713-processed-gene-0.478	augustus_masked-At_11-processed-gene-0.29	GhM_A11G4102	Ghi_A11G18046	Ghicr24_A11G374900		0.440789	0.176498	0.327441	0.15367	0.181187	0.250925	0.24628	0.202021	0.178912	0.074865	0.126804	0.138595	0.155857	0.130158	0.33748	0.249596	0.150766	0.402168	0.06326
Gorai.007G376400.D		0					#N/A		Gohir.D11G346100		maker-Dt_11_GB713-pred_gff_Mikado_subloci-gene-73.97	genemark-Dt_11-processed-gene-0.272	GhM_D11G3997	Ghi_D11G18186	Ghicr24_D11G365900	23v22,	0.085609	0.008516	0.141705	0.05404	0.132976	0.190689	0.277136	0.123207	0.101495	0.096432	0.202495	0.056418	0.056534	0.08412	0.260871	0.140091	0.03639	0.339791	0.014309
Gorai.007G376500.A	transition up	0					#N/A		Gohir.A11G327300		genemark-At_11_GB713-processed-gene-0.388	maker-At_11-augustus-gene-3.1173	GhM_A11G4103	Ghi_A11G18041	Ghicr24_A11G375000	20v19,23v22,	0.911553	1.37101	1.03842	0.380543	1.09109	0.608575	2.27904	0.629911	0.833736	0.513503	0.501662	0.976029	0.30537	0.350267	9.28669	1.07932	0.370135	7.14366	1.23718
Gorai.007G376500.D	transition up	1	1	16	1--1--16	yes	#N/A		Gohir.D11G346200		maker-Dt_11_GB713-augustus-gene-73.248	maker-Dt_11-augustus-gene-5.449	GhM_D11G3998	Ghi_D11G18191	Ghicr24_D11G366000	20v19,	2.18452	2.52168	2.5042	1.41695	3.67813	3.48265	7.54887	4.17298	4.06543	3.09863	3.68265	2.71589	1.3828	1.48603	15.8414	7.66193	3.25276	14.7985	6.56495
Gorai.007G376600.A		3	1	167	3--1--167	yes	#N/A		Gohir.A11G327400		maker-At_11_GB713-augustus-gene-0.609	maker-At_11-augustus-gene-0.256	GhM_A11G4104	Ghi_A11G18036	Ghicr24_A11G375100		0	0	0	0	0	0	0	0	0	0.013218	0	0.017648	0	0.018617	0	0.007389	0.011713	0.005238	0
Gorai.007G376600.D		3	1	43	3--1--43	yes	#N/A		Gohir.D11G346300		maker-Dt_11_GB713-augustus-gene-73.165	maker-Dt_11-augustus-gene-0.29					0	0	0	0	0	0	0.005835	0	0	0.006609	0	0.00912	0	0.007784	0	0.007659	0.004077	0.016628	0.017191
Gorai.007G376700.A		1	2	312	1--2--312	yes	#N/A		Gohir.A11G327500			maker-At_11-snap-gene-3.202	GhM_A11G4105	Ghi_A11G18031	Ghicr24_A11G375200	17v16,	6.5299	8.23718	7.33576	5.9796	5.81923	4.10935	6.3783	4.29675	6.06391	4.79732	4.52273	4.45368	5.50028	8.0253	5.74413	5.56509	6.35598	9.15249	4.19389
Gorai.007G376700.D	transition up	1	6	8	1--6--8	yes	#N/A		Gohir.D11G346400			maker-Dt_11-snap-gene-5.1054	GhM_D11G3999	Ghi_D11G18196	Ghicr24_D11G366100	17v16,	5.6105	4.37624	5.71347	4.35028	4.3687	4.06156	4.88431	4.18711	4.7599	5.19649	5.05774	5.58308	7.23029	8.2167	8.04395	5.77084	7.56473	11.6195	4.90711
Gorai.007G376800.A	transition up	1	6	25	1--6--25	yes	#N/A		Gohir.A11G327600		genemark-At_11_GB713-processed-gene-0.386	maker-At_11-snap-gene-3.202	GhM_A11G4106	Ghi_A11G18026	Ghicr24_A11G375300		0	0.009326	0.006953	0	0.010526	0.036015	0.007616	0.057143	0.0391637	0.375263	0.089189	0.594605	0.187579	0.879988	0.427787	0.082916	0.249096	0.050842	0.009484
Gorai.007G376800.D		1	1	919	1--1--919	yes	#N/A		Gohir.D11G346500		maker-Dt_11_GB713-augustus-gene-73.250	maker-Dt_11-snap-gene-5.1054		Ghi_D11G18201	Ghicr24_D11G366200		0.00612	0	0.011191	0.007221	0.010526	0.014035	0	0.006397	0.0293727	0.198924	0.021814	0.02861	0.033007	0.114163	0	0.035354	0.069346	0.012711	0.009484
Gorai.007G376900.A							#N/A				genemark-At_11_GB713-processed-gene-0.385	genemark-At_11-processed-gene-3.355	GhM_A11G4106	Ghi_A11G18021	Ghicr24_A11G375400		0	0	0	0	0	0	0	0	0	0	0	0	0	0	0	0	0	0	0
Gorai.007G376900.D							#N/A		Gohir.D11G346550		genemark-Dt_11_GB713-processed-gene-73.691	genemark-Dt_11-processed-gene-5.1278	GhM_D11G4000		Ghicr24_D11G366300		0	0	0	0	0	0	0	0	0	0	0	0	0	0	0	0	0	0	0
Gorai.007G377000.A		3	1	112	3--1--112	yes	#N/A		Gohir.A11G327700		genemark-At_11_GB713-processed-gene-0.384	augustus_masked-At_11-processed-gene-3.927	GhM_A11G4107	Ghi_A11G18016	Ghicr24_A11G375500		0.064682	0.021631	0.022811	0	0.03055	0	0.029728	0	0	0	0	0	0.016846	0	0	0	0	0	0.072561
Gorai.007G377000.D		10					#N/A		Gohir.D11G346600		genemark-Dt_11_GB713-processed-gene-73.691	genemark-Dt_11-processed-gene-5.1276	GhM_D11G4001	Ghi_D11G18206	Ghicr24_D11G366400		0	0.024667	0.011791	0.016743	0.02933	0	0.017638	0	0	0	0	0	0	0.009972	0	0	0.079267	0.077397	0.124174
Gorai.007G377100.A		3	1	2	3--1--2	yes	#N/A		Gohir.A11G327800		maker-At_11_GB713-augustus-gene-0.608	maker-At_11-augustus-gene-0.255	GhM_A11G4108	Ghi_A11G18011	Ghicr24_A11G375600		0.379249	0.162303	0.179619	0.201685	0.194722	0.22675	0.21219	0.11084	0.136773	0.360747	0.171295	0.261329	0.44069	0.435112	0.341533	0.192472	0.187718	0.13683	0.316256
Gorai.007G377100.D	transition down	2	9	1718	2--9--1718	yes	#N/A		Gohir.D11G346700		maker-Dt_11_GB713-augustus-gene-73.166	maker-Dt_11-augustus-gene-0.28	GhM_D11G4002	Ghi_D11G18211	Ghicr24_D11G366500	19v18,	1.92886	1.70595	1.73476	1.62076	1.14624	1.15285	2.5301	1.52153	2.19952	3.11439	1.92658	1.92811	1.50019	0.223953	0.865363	0.248999	0.414063	0.308538	0.17448
Gorai.007G377200.A		3	1	1167	3--1--1167	yes	#N/A		Gohir.A11G327900		maker-At_11_GB713-augustus-gene-0.559	augustus_masked-At_11-processed-gene-3.926	GhM_A11G4110	Ghi_A11G18006			0	0	0	0	0.009475	0	0	0.001699	0	0	0	0.004446	0	0	0	0	0	0	0
Gorai.007G377200.D		10					#N/A		Gohir.D11G346800		maker-Dt_11_GB713-augustus-gene-73.251	maker-Dt_11-augustus-gene-5.446	GhM_D11G4003	Ghi_D11G18216	Ghicr24_D11G366600		0.020094	0.015674	0.013442	0	0.037967	0	0	0.001699	0.0125817	0.006793	0.006945	0.004446	0	0	0	0.011957	0	0.03043	0
Gorai.007G377300.A	transition up	1	8	19	1--8--19	yes	#N/A		Gohir.A11G328000		genemark-At_11_GB713-processed-gene-0.474	genemark-At_11-processed-gene-0.107	GhM_A11G4111		Ghicr24_A11G375700		0.890096	1.42771	1.12967	1.5651	3.92246	7.10129	4.65099	5.01456	4.23751	6.45133	6.46267	4.50772	9.83648	11.2624	11.6463	8.06755	12.0973	11.7086	4.30316
Gorai.007G377300.D	transition up	1	8	19	1--8--19	yes	#N/A		Gohir.D11G346900		maker-Dt_11_GB713-augustus-gene-73.167	augustus_masked-Dt_11-processed-gene-0.146	GhM_D11G4004		Ghicr24_D11G366700		0.335287	0.89773	0.796629	0.654803	2.28863	5.13017	4.5415	4.56994	4.44604	5.85763	5.47563	3.64246	9.47161	8.06232	8.9514	6.35332	10.0886	10.4025	3.01003
Gorai.007G377400.A		10	1	16	10--1--16	yes	#N/A		Gohir.A11G328100		genemark-At_11_GB713-processed-gene-0.379	genemark-At_11-processed-gene-3.349			Ghicr24_A11G375800	23v22,	0.757014	0.494229	0.367373	0.445009	0.201988	0.293597	0.413198	0.110039	0.088138	0.16338	0.39652	0.089782	0.199396	0.069894	0.464369	0.205652	0.028715	0.884443	0.383758
Gorai.007G377400.D		3	1	105	3--1--105	yes	#N/A		Gohir.D11G347000		genemark-Dt_11_GB713-processed-gene-73.693	maker-Dt_11-pred_gff_Mikado_subloci-gene-5.973		Ghi_D11G18221			0	0.01154	0	0.042062	0	0	0.030116	0.030141	0	0	0.088858	0	0	0.031785	0	0	0	0.079168	0
Gorai.007G377500.A		10					#N/A		Gohir.A11G328200		genemark-At_11_GB713-processed-gene-0.473	maker-At_11-augustus-gene-0.253	GhM_A11G4115	Ghi_A11G18001	Ghicr24_A11G375900		2.63721	1.71733	2.16598	1.65954	1.93163	3.30181	1.2331	1.04435	1.11035	1.23479	1.99324	1.12152	1.74531	2.3383	2.3283	1.67695	1.44553	2.95932	1.89213
Gorai.007G377500.D		0					#N/A		Gohir.D11G347100		maker-Dt_11_GB713-augustus-gene-73.168	genemark-Dt_11-processed-gene-0.266	GhM_D11G4006	Ghi_D11G18226	Ghicr24_D11G366800		1.62444	1.20488	1.2748	1.07617	1.88723	2.95895	1.69288	1.30069	1.2592	1.44256	1.95358	0.638022	1.5234	1.437	1.6581	1.02737	0.876346	1.8822	1.23823
Gorai.007G377600.A		5	2	12	5--2--12	yes	#N/A		Gohir.A11G328300		maker-At_11_GB713-augustus-gene-0.605	maker-At_11-snap-gene-0.314	GhM_A11G4117	Ghi_A11G17996	Ghicr24_A11G376100		3.04264	2.91315	3.35641	2.37762	3.04417	2.85814	3.26452	1.47297	1.63373	1.5756	2.79889	1.74716	2.28118	4.93658	2.5638	1.95984	2.00697	2.10603	0.925134
Gorai.007G377600.D	transition up	1	6	6	1--6--6	yes	#N/A		Gohir.D11G347200		maker-Dt_11_GB713-augustus-gene-73.169	maker-Dt_11-snap-gene-0.87	GhM_D11G4007	Ghi_D11G18231	Ghicr24_D11G366900	17v16,	2.97255	1.88245	2.30151	1.86672	2.42093	2.71762	2.64619	2.20094	2.25328	2.30361	2.44316	2.70094	2.65132	3.51523	3.70573	2.7298	2.97691	2.6932	1.97356
Gorai.007G377700.A	transition up	1	6	6	1--6--6	yes	#N/A		Gohir.A11G328400		genemark-At_11_GB713-processed-gene-0.377	maker-At_11-augustus-gene-3.1169	GhM_A11G4118	Ghi_A11G17991	Ghicr24_A11G376200	17v16,23v22,24v23	0.488641	0.415754	1.10706	0.975428	1.88447	1.9874	2.02663	4.33476	6.68359	43.1571	8.82052	73.9812	129.777	129.681	262.567	72.7821	95.5042	0.225962	37.4442
Gorai.007G377700.D	transition up	1	6	6	1--6--6	yes	#N/A		Gohir.D11G347300		maker-Dt_11_GB713-augustus-gene-73.252	maker-Dt_11-snap-gene-5.1052	GhM_D11G4008	Ghi_D11G18236	Ghicr24_D11G367000	17v16,23v22,24v23	0.534789	0.539573	0.55953	0.474124	0.788975	0.861534	0.775611	4.67115	15.0872	113.155	14.4708	313.923	579.476	734.567	992.146	431.928	544.642	0.775909	199.371
Gorai.007G377800.A		1					#N/A		Gohir.A11G328500		genemark-At_11_GB713-processed-gene-0.469	maker-At_11-snap-gene-0.313	GhM_A11G4119	Ghi_A11G17986	Ghicr24_A11G376300		0.194149	0.02754	0.21719	0.036903	0.113037	0.146575	0.097545	0.057772	0.0386266	0.042562	0.049487	0.138664	0.056877	0.096679	0.118166	0.143313	0.060877	0.224185	0.235579
Gorai.007G377800.D	transition up	3	12	110	3--12--110	yes	#N/A		Gohir.D11G347400		maker-Dt_11_GB713-augustus-gene-73.170	genemark-Dt_11-processed-gene-0.263	GhM_D11G4009	Ghi_D11G18241	Ghicr24_D11G367100		0.450947	0.873835	0.272365	0.350758	0.057001	0.189657	0.170346	0.13713	0.0872454	0.220593	0.223237	0.222541	0.161023	0.432735	0.224247	0.443518	0.384639	0.537981	1.17855
Gorai.007G377900.A		noA					#N/A		Gohir.A11G328550		maker-At_11_GB713-augustus-gene-0.557	maker-At_11-augustus-gene-3.1168	GhM_A11G4120	Ghi_A11G17981	Ghicr24_A11G376400		0	0	0	0	0	0	0	0	0	0	0	0.003366	0	0	0	0	0	0	0
Gorai.007G377900.D		2	5	5	2--5--5	yes	#N/A		Gohir.D11G347500		maker-Dt_11_GB713-augustus-gene-73.253	genemark-Dt_11-processed-gene-5.1272	GhM_D11G4010	Ghi_D11G18246	Ghicr24_D11G367200		0.025978	0	0.037648	0.00749	0.025317	0	0	0	0	0	0	0.003366	0	0	0	0	0	0	0
Gorai.007G378000.A	transition down	2					#N/A		Gohir.A11G328600		genemark-At_11_GB713-processed-gene-0.468	maker-At_11-snap-gene-0.312	GhM_A11G4121	Ghi_A11G17976	Ghicr24_A11G376500		9.85213	9.96974	9.27774	6.5275	7.18955	8.83633	7.68195	6.537	7.00704	5.00055	6.514	4.16027	4.92841	7.46593	6.26321	6.94863	6.73016	7.33799	4.01516
Gorai.007G378000.D	transition up	1	4	9	1--4--9	yes	#N/A		Gohir.D11G347600		maker-Dt_11_GB713-augustus-gene-73.171	maker-Dt_11-snap-gene-0.85	GhM_D11G4011		Ghicr24_D11G367300		7.86249	5.24647	6.92156	4.25377	5.64254	6.44152	6.15829	5.22726	5.21249	4.67125	5.71498	4.30267	5.48156	8.57018	6.96397	6.82905	7.23696	7.36511	4.35271
Gorai.007G378100.A		2	7	979	2--7--979	yes	#N/A		Gohir.A11G328700		genemark-At_11_GB713-processed-gene-0.467	augustus_masked-At_11-processed-gene-0.20	GhM_A11G4122	Ghi_A11G17971	Ghicr24_A11G376600		1.79513	1.37052	1.53483	0.757008	1.06197	1.43431	0.859725	0.953556	1.15098	0.769489	1.41873	0.484766	0.766194	1.07092	0.940518	0.498314	0.674387	1.25732	0.463227
Gorai.007G378100.D		0					#N/A		Gohir.D11G347700			augustus_masked-Dt_11-processed-gene-0.140	GhM_D11G4012	Ghi_D11G18251	Ghicr24_D11G367400		0.814907	0.583108	0.836234	0.520777	0.682302	0.946431	0.608723	0.462331	0.510109	0.281919	0.552203	0.351235	0.607883	1.12058	0.67789	0.537501	0.566613	0.829465	0.295807
Gorai.007G378200.A	transition up	1	6	6	1--6--6	yes	#N/A		Gohir.A11G328800		genemark-At_11_GB713-processed-gene-0.466	maker-At_11-snap-gene-0.311	GhM_A11G4123	Ghi_A11G17966	Ghicr24_A11G376700	17v16,23v22,	1.56116	3.27747	4.4121	5.48519	6.52188	5.97745	3.52757	3.82221	3.02832	4.20452	3.94074	21.5098	20.2081	46.4086	62.1613	36.0029	40.7356	8.70768	20.2053
Gorai.007G378200.D	transition up	1	6	6	1--6--6	yes	#N/A		Gohir.D11G347800		maker-Dt_11_GB713-augustus-gene-73.172	maker-Dt_11-snap-gene-0.84	GhM_D11G4013	Ghi_D11G18256	Ghicr24_D11G367500	17v16,23v22,24v23	0.065427	0.351055	0.260171	0.296791	0.321466	0.188179	0.06159	0.114255	0.144496	0.77467	0.353847	25.8386	31.4349	96.3092	81.2184	48.8778	53.3518	0.9877	28.7859
Gorai.007G378300.A	transition down	2	9	747	2--9--747	yes	#N/A		Gohir.A11G328900		maker-At_11_GB713-augustus-gene-0.600	maker-At_11-augustus-gene-0.247	GhM_A11G4124	Ghi_A11G17961	Ghicr24_A11G376800	17v16,18v17,19v18,	18.8819	13.8022	15.1319	9.8839	8.62042	7.42852	5.03884	4.11047	3.86471	2.89786	3.62837	0.929552	2.61273	1.93771	1.5081	1.4238	1.53163	2.20934	1.03751
Gorai.007G378300.D	transition down	2	9	29	2--9--29	yes	#N/A		Gohir.D11G347900		maker-Dt_11_GB713-augustus-gene-73.173	maker-Dt_11-augustus-gene-0.21	GhM_D11G4015	Ghi_D11G18261	Ghicr24_D11G367600	19v18,	6.34491	5.72147	6.51604	3.82863	6.93254	7.03111	7.16039	7.8133	8.65198	8.00387	7.86563	3.34091	5.39806	3.26736	3.20901	2.58875	2.44342	2.73977	1.99124
Gorai.007G378400.A	transient up	1	6	6	1--6--6	yes	#N/A	Turgor	Gohir.A11G329000		genemark-At_11_GB713-processed-gene-0.375	maker-At_11-augustus-gene-3.1167	GhM_A11G4125	Ghi_A11G17956	Ghicr24_A11G376900	17v16,23v22,	1.37997	1.01979	1.06736	0.966858	1.2138	1.09217	1.20447	0.8814	1.34615	1.76689	2.54469	10.7063	30.5017	176.552	22.2962	41.3856	50.9502	4.42038	9.54575
Gorai.007G378400.D	transient up	1	6	6	1--6--6	yes	#N/A	Turgor	Gohir.D11G348000		maker-Dt_11_GB713-augustus-gene-73.254	maker-Dt_11-augustus-gene-5.443	GhM_D11G4016	Ghi_D11G18266	Ghicr24_D11G367700	17v16,23v22,	0.924444	0.984655	0.940356	1.10352	1.08922	1.42995	0.97056	1.34788	0.905717	1.62167	1.92562	4.57574	4.30669	15.7419	2.79251	2.36127	3.17266	0.942604	0.646412
Gorai.007G378500.A		9					#N/A		Gohir.A11G329100		genemark-At_11_GB713-processed-gene-0.374	augustus_masked-At_11-processed-gene-3.922	GhM_A11G4126	Ghi_A11G17951	Ghicr24_A11G377000		5.42212	3.92279	3.56933	1.51412	2.64392	4.014	2.9426	3.55114	2.98686	2.83286	3.84363	1.67244	2.75804	4.23353	3.53338	3.75924	3.99321	4.59915	2.77985
Gorai.007G378500.D	transition up	1	4	9	1--4--9	yes	#N/A		Gohir.D11G348100			genemark-Dt_11-processed-gene-5.1270	GhM_D11G4017	Ghi_D11G18271	Ghicr24_D11G367800		5.28774	2.87492	3.18862	1.60743	2.35267	3.63135	3.11487	3.43326	3.55663	2.6501	3.59105	1.47286	2.41505	3.50785	3.25934	3.50608	3.40576	5.11861	2.83243
Gorai.007G378600.A		0					#N/A	xylan backbone synthesis	Gohir.A11G329200		maker-At_11_GB713-augustus-gene-0.554	maker-At_11-augustus-gene-3.1165	GhM_A11G4129	Ghi_A11G17946	Ghicr24_A11G377100		0.00796	0	0.011475	0	0.008572	0.018679	0.008366	0.007208	0	0.043654	0.044446	0.067512	0.032563	0	0.0982665	0.021225	0.010952	0.017293	0.020376
Gorai.007G378600.D		0					#N/A	xylan backbone synthesis	Gohir.D11G348300		genemark-Dt_11_GB713-processed-gene-73.700	maker-Dt_11-augustus-gene-5.441	GhM_D11G4020	Ghi_D11G18276	Ghicr24_D11G368000		0	0.229711	0.034847	0.018273	0.016802	0	0.01827	0.030708	0.044516	0.059723	0.068702	0.025317	0.054272	0.012144	0.0982665	0.024776	0.069705	0.044371	0.020376
Gorai.007G378700.A		0					#N/A		Gohir.A11G329300		genemark-At_11_GB713-processed-gene-0.463	genemark-At_11-processed-gene-0.97	GhM_A11G4130		Ghicr24_A11G377200		3.67997	3.54212	4.54476	2.6038	3.68953	3.99031	2.88092	2.64743	2.55164	2.34331	3.62007	2.08686	2.92687	4.40185	2.84122	2.8089	3.23994	4.17048	1.89214
Gorai.007G378700.D	transition down	2	9	49	2--9--49	yes	#N/A		Gohir.D11G348400		augustus_masked-Dt_11_GB713-processed-gene-73.786	genemark-Dt_11-processed-gene-0.255	GhM_D11G4021	Ghi_D11G18281	Ghicr24_D11G368100	23v22,	7.29205	4.8196	6.26689	3.82868	3.70359	4.7747	2.4718	2.30456	1.86234	1.68397	2.93805	1.0296	1.47649	1.49113	1.23534	1.37793	1.20454	2.58328	1.07592
Gorai.007G378800.A		3	2	3	3--2--3	yes	#N/A		Gohir.A11G329400		genemark-At_11_GB713-processed-gene-0.462	maker-At_11-augustus-gene-0.245	GhM_A11G4131	Ghi_A11G17941	Ghicr24_A11G377300		7.38364	6.19008	7.31831	6.36905	6.70036	6.32791	6.82263	4.74656	5.60281	5.7121	6.0614	5.37094	5.34059	8.65304	7.28087	7.16567	6.52183	7.61053	4.29886
Gorai.007G378800.D	transition up	1	3	3	1--3--3	yes	#N/A		Gohir.D11G348500		maker-Dt_11_GB713-augustus-gene-73.175	maker-Dt_11-snap-gene-0.81	GhM_D11G4022	Ghi_D11G18286	Ghicr24_D11G368200		2.57562	1.57987	2.38677	1.80849	2.24066	2.02972	2.57723	2.39965	2.05064	2.19354	2.6355	2.73474	3.243	6.22157	4.68664	4.53443	4.70035	6.78274	3.93588
Gorai.007G378900.A		0					#N/A		Gohir.A11G329450		genemark-At_11_GB713-processed-gene-0.461	genemark-At_11-processed-gene-0.95	GhM_A11G4132	Ghi_A11G17936	Ghicr24_A11G377400		0.030702	0	0.139655	0.032118	0.051265	0.137233	0.071813	0.132593	0.0759274	0.075912	0.054776	0.078929	0	0.021954	0.12659	0.08357	0.046338	0.108703	0.090257
Gorai.007G378900.D	transition up	1	3	3	1--3--3	yes	#N/A		Gohir.D11G348600		maker-Dt_11_GB713-augustus-gene-73.176	maker-Dt_11-augustus-gene-0.18	GhM_D11G4023	Ghi_D11G18291	Ghicr24_D11G368300		1.34312	1.5782	1.54756	1.34463	1.1207	1.37915	1.40935	1.0547	0.982769	1.14683	1.27266	1.06019	1.04617	1.73354	1.43555	1.60714	1.30383	1.83377	1.40497
Gorai.007G379000.A	transition down	2	4	30	2--4--30	yes	#N/A		Gohir.A11G329500		genemark-At_11_GB713-processed-gene-0.460	augustus_masked-At_11-processed-gene-0.13	GhM_A11G4133	Ghi_A11G17931	Ghicr24_A11G377500	17v16,	1.42811	1.48506	1.12203	0.880916	1.03578	1.17753	1.05547	1.00949	0.966414	0.815672	1.04178	0.374566	0.727345	0.778466	0.80397	0.738466	0.862147	0.925316	0.694553
Gorai.007G379000.D		2	4	1279	2--4--1279	yes	#N/A		Gohir.D11G348700		maker-Dt_11_GB713-pred_gff_Mikado_subloci-gene-73.109	genemark-Dt_11-processed-gene-0.252	GhM_D11G4024	Ghi_D11G18296	Ghicr24_D11G368400		1.97242	2.30855	1.98236	1.27166	1.54631	1.87534	1.72696	1.52229	1.56753	1.02422	1.43597	0.848878	1.30095	1.88497	1.59659	1.45946	1.70649	1.48203	0.928465
Gorai.007G379100.A	transition up	1	8	19	1--8--19	yes	#N/A		Gohir.A11G329600		maker-At_11_GB713-augustus-gene-0.553	genemark-At_11-processed-gene-3.341	GhM_A11G4134	Ghi_A11G17926	Ghicr24_A11G377600		0.126702	0.088451	0.047429	0.089827	0.062509	0.150028	0.432294	0.912137	1.49909	2.41511	1.28514	0.695594	3.50447	2.83708	3.61952	1.47845	2.77247	1.79595	0.619826
Gorai.007G379100.D	transition up	1	8	19	1--8--19	yes	#N/A		Gohir.D11G348800		augustus_masked-Dt_11_GB713-processed-gene-73.882	maker-Dt_11-snap-gene-5.1047	GhM_D11G4025	Ghi_D11G18301	Ghicr24_D11G368500		0	0	0.014021	0	0.009719	0.010591	0	0	0	0.063221	0.042937	0.055768	0.097432	0.485954	0.313852	0.135456	0.48283	0.154604	0.098723
Gorai.007G379200.A		3	1	1194	3--1--1194	yes	#N/A		Gohir.A11G329700		genemark-At_11_GB713-processed-gene-0.370	maker-At_11-augustus-gene-3.1163	GhM_A11G4135	Ghi_A11G17921	Ghicr24_A11G377700		0	0	0.017478	0.039734	0.029837	0	0.00839	0	0	0	0	0	0	0	0	0	0	0.057119	0
Gorai.007G379200.D		6	10	11	6--10--11	yes	#N/A		Gohir.D11G348900		maker-Dt_11_GB713-augustus-gene-73.259	genemark-Dt_11-processed-gene-5.1266	GhM_D11G4026	Ghi_D11G18306	Ghicr24_D11G368600		0.008348	0.078256	0.022997	0.00471	0.008253	0	0	0	0	0	0.020517	0.026289	0	0.031752	0	0.038671	0.046442	0.273517	0.061305
Gorai.007G379300.A	transient up	1	6	6	1--6--6	yes	#N/A		Gohir.A11G329800		augustus_masked-At_11_GB713-processed-gene-0.1	genemark-At_11-processed-gene-3.338			Ghicr24_A11G377800	17v16,23v22,	10.28	7.05426	8.62485	6.65391	7.47937	7.98315	8.40657	9.9613	11.3947	14.4782	11.0824	13.8662	12.8401	25.1404	20.3298	19.0359	20.829	8.4265	9.31626
Gorai.007G379300.D	transient up	1	6	6	1--6--6	yes	#N/A		Gohir.D11G349000		maker-Dt_11_GB713-augustus-gene-73.260	augustus_masked-Dt_11-processed-gene-5.2			Ghicr24_D11G368700	17v16,23v22,	10.5621	8.57133	8.78355	7.29283	8.46285	8.3242	8.08557	7.63138	9.44677	11.1594	9.6808	11.9044	9.78542	18.5433	15.1712	13.9021	14.8041	7.89557	7.00662
Gorai.007G379400.A		3					#N/A		Gohir.A10G242900		maker-At_10_GB713-augustus-gene-117.133	maker-At_10-snap-gene-117.456	GhM_A10G3043	Ghi_A10G14641	Ghicr24_A10G264400		0	0	0	0	0	0	0	0	0	0.014614	0	0	0	0	0	0	0	0	0
Gorai.007G379400.D		3					#N/A		Gohir.D08G275257		maker-Dt_08_GB713-augustus-gene-70.94	maker-Dt_08-snap-gene-70.1931			Ghicr24_D08G282300		0	0	0	0	0	0	0	0	0	0.014614	0	0	0	0	0	0	0	0	0
Gorai.007G379500.A		3	1	408	3--1--408	yes	#N/A		Gohir.A03G000009		augustus_masked-At_03_GB713-processed-gene-0.139	maker-At_03-snap-gene-0.138	GhM_A03G0014		Ghicr24_A03G000600		0.075717	0	0	0	0	0	0	0	7.8761e-07	9.26e-11	0	0	0.001329	0	0	0	0	0	0
Gorai.007G379500.D		0					#N/A				maker-Dt_08_GB713-augustus-gene-70.95	maker-Dt_08-snap-gene-70.1932		Ghi_D08G14616	Ghicr24_D08G282400		0.08819	0.069817	0.168383	0.326399	0.105531	0.245276	0.131397	0.158147	0.14438	0.165576	0.120619	0.145819	0.084502	0.454061	0.239185	0.114361	0.325909	0.246148	0.074715
Gorai.007G379600.A		3	1	138	3--1--138	yes	#N/A		Gohir.A01G231860,Gohir.A01G231880			maker-At_01-snap-gene-118.554	GhM_A01G2864				0	0	0.022469	0.091291	0	0	0	0	0	0	0	0	0.073416	0	0	0.043702	0	0	0
Gorai.007G379600.D		5					#N/A		Gohir.D11G349400		augustus_masked-Dt_11_GB713-processed-gene-73.794	maker-Dt_11-snap-gene-0.76	GhM_D11G4028		Ghicr24_D11G369100		2.87888	1.56178	3.62556	1.02308	2.64063	1.55544	2.47445	1.35455	1.37357	1.22171	1.91834	2.5516	1.42899	2.59937	1.90942	1.67338	0.92961	1.56616	0.514309
Gorai.007G379700.A		5	2	12	5--2--12	yes	#N/A		Gohir.A11G329900			genemark-At_11-processed-gene-3.337	GhM_A13G0008	Ghi_A11G17916	Ghicr24_A11G377900	13v12,	0.969861	0.796295	1.09136	0.746093	1.03359	0.946202	1.24454	0.391744	0.417793	0.511643	0.569404	0.395	0.611795	0.96568	0.709855	0.541166	0.680018	0.885972	0.375764
Gorai.007G379700.D	transition up	1	6	6	1--6--6	yes	#N/A		Gohir.D08G275542			augustus_masked-Dt_11-processed-gene-5.1	GhM_D11G4029	Ghi_D11G18311	Ghicr24_D11G369200		1.24032	0.875142	1.41731	0.616677	1.24368	1.44674	1.68772	1.30487	1.35732	1.76736	1.26249	1.21802	1.543	3.09384	2.09984	1.59787	1.9975	1.46768	1.34103
Gorai.007G379800.A		5	2	12	5--2--12	yes	#N/A		Gohir.A01G232000				GhM_A13G0007	Ghi_A13G00006	Ghicr24_A08G281800		2.71431	2.03935	3.19674	2.47073	2.46531	2.99556	3.60107	1.43826	1.76479	1.30256	2.1208	1.72479	1.86233	3.30385	2.26755	1.92963	1.48537	2.36817	1.4577
Gorai.007G379800.D		0					#N/A		Gohir.D08G275600					Ghi_D08G14626	Ghicr24_D08G282700		0.237029	0.926667	0.374602	0.068347	0.310792	0.355863	0.243289	0.237666	0.12448	0.198571	0.3377	0.204074	0.122851	0.340208	0.115172	0.270354	0.081112	0.630269	0.057451
Gorai.007G379900.A		3	1	220	3--1--220	yes	#N/A		Gohir.A03G150300		maker-At_03_GB713-augustus-gene-103.188	genemark-At_03-processed-gene-104.416	GhM_A03G2023	Ghi_A03G10066	Ghicr24_A03G174000		0	0	0	0	0	0	0	0.016386	0	0	0.023002	0	0	0	0	0	0	0	0
Gorai.007G379900.D	transition up	1	6	6	1--6--6	yes	#N/A		Gohir.D08G275700		maker-Dt_11_GB713-augustus-gene-73.261	maker-Dt_11-snap-gene-5.1044	GhM_D11G4030	Ghi_D11G18321	Ghicr24_D11G369400	17v16,	0.188493	1.2308	0.379264	0.231893	0.60277	0.548869	1.29639	1.48779	1.92376	3.52271	2.52838	10.5657	10.5741	30.4925	18.3364	15.4079	17.3418	9.397	11.406
Gorai.007G380000.A		3	1	244	3--1--244	yes	#N/A		Gohir.A08G000008				GhM_A01G2868				0	7.09947	0	2.41553	0	0	0	0	0	0	0	0	0.859273	0	0	0	0	0	0
Gorai.007G380000.D		5					#N/A								Ghicr24_D04G215900		8.44211	11.5272	23.4734	17.153	15.561	17.6338	21.7494	12.4692	8.64439	8.84395	6.89473	10.36	7.20784	15.7579	19.641	5.89726	14.5869	14.7493	7.07463
Gorai.007G380100.A	transition down	2	2	1391	2--2--1391	yes	#N/A		Gohir.A08G000008				GhM_A01G2868	Ghi_A04G00001			3.43622	5.4934	6.5933	4.1511	4.22734	2.43155	4.35572	0.84938	0.388361	0.337517	2.03594	0.71918	0.693847	0.342767	0.579694	1.22788	0.573154	1.5212	0.685513
Gorai.007G380100.D	transition up	1	2	12	1--2--12	yes	#N/A		Gohir.D04G192700				GhM_D08G0001	Ghi_D01G12211		17v16,19v18,	32.5959	22.5862	42.2062	37.2489	31.8893	32.4451	40.2798	31.238	29.9636	29.2374	29.4901	41.8179	36.1497	91.1647	45.7338	51.7057	55.1443	65.8438	36.3015
Gorai.007G380200.A		5					#N/A		Gohir.A01G232100				GhM_A01G2868		Ghicr24_A09G000600		3.34175	5.42627	5.18855	4.616	5.19747	5.60717	7.13199	3.8483	4.82871	3.06222	5.04094	3.96561	3.81722	3.50023	3.41194	3.41823	3.43372	5.78403	2.39814
Gorai.007G380200.D		1					#N/A						GhM_D04G2397				0.122654	0.278848	0.200875	0.12221	0.315096	0.089402	0.335552	0.315933	0.68486	0.435883	0.423779	0.697724	0.346966	0.259345	0.20554	0.109881	0.709307	0.223241	0.512472
Gorai.008G000100.A	transition down	5	2	12	5--2--12	yes	#N/A		Gohir.A12G001166				GhM_A12G0010	Ghi_A12G00056	Ghicr24_A12G000900	13v12,	2.06531	1.78726	2.91729	2.70707	2.79007	2.06129	4.52221	0.766249	1.16527	0.407075	0.693202	0.804228	0.71178	3.18162	0.790535	1.11879	1.06121	1.61207	0.709303
Gorai.008G000100.D		2	2	633	2--2--633	yes	#N/A		Gohir.D12G001001	Gh_D12G000600	maker-Dt_12_GB713-augustus-gene-62.434	maker-Dt_12-augustus-gene-62.1485	GhM_D12G0009	Ghi_D12G00021	Ghicr24_D12G001000		0.381805	0.128314	0.375769	0.285027	0.348496	0.145637	0.581296	0.109391	0.192376	0.013607	0.238976	0.105243	0.088953	0.111553	0.0447321	0.062304	0.079889	0.257643	0.074086
Gorai.008G000200.A	transition up	0	8	19	0--8--19	yes	#N/A		Gohir.A12G001200		maker-At_12_GB713-pred_gff_Mikado_subloci-gene-108.413	augustus_masked-At_12-processed-gene-0.199	GhM_A12G0011	Ghi_A12G00061			0.936781	1.19391	0.859086	0.621423	0.478054	0.740364	0.710003	0.386165	0.691249	0.299102	0.494126	0.580617	0.358995	0.756976	0.423963	0.738244	0.506732	1.40574	1.15573
Gorai.008G000200.D		2	2	2	2--2--2	yes	#N/A		Gohir.D12G000900				GhM_D12G0007	Ghi_D12G00016	Ghicr24_D12G000900	13v12,	1.24339	1.15733	1.02197	0.488996	0.668656	0.977756	1.06034	0.326141	0.729483	0.329078	0.635533	0.25237	0.378383	0.863624	0.478021	0.783466	0.85486	1.11803	0.444128
Gorai.008G000300.A		3	1	302	3--1--302	yes	#N/A						GhM_A04G0002				0	0	0	0.328075	0	0	0	0.101049	0	0	0.213632	0	0	0.259007	0	0	0	0.004868	0
Gorai.008G000300.D		noD					#N/A		Gohir.D02G000075				GhM_D12G3269		Ghicr24_D02G000200		0	0	0	0	0	0	0	0	0	0	0	0	0	0	0	0	0	0.004868	0
Gorai.008G000400.A	transition down	2	102	1719	2--102--1719	yes	#N/A		Gohir.A12G001300	Gh_A12G001100	maker-At_12_GB713-augustus-gene-108.305	augustus_masked-At_12-processed-gene-3.688	GhM_A12G0012	Ghi_A12G00066	Ghicr24_A12G001100	13v12,	46.1424	31.7881	32.2755	21.4515	22.9557	27.9839	22.855	32.524	27.847	23.9042	27.3115	13.1364	14.2839	14.6918	15.91	13.6471	16.0788	15.5699	10.5344
Gorai.008G000400.D	transition down	2	3	87	2--3--87	yes	#N/A		Gohir.D12G001100		maker-Dt_12_GB713-augustus-gene-62.474	maker-Dt_12-augustus-gene-62.1641	GhM_D12G0010	Ghi_D12G00026	Ghicr24_D12G001100	17v16,	30.0026	19.5506	21.9804	13.7604	17.0323	19.7261	16.7689	22.6186	20.3989	17.2577	19.9911	8.96894	12.5811	16.0582	14.6739	14.1808	14.6385	16.8822	10.5615
Gorai.008G000500.A		0					#N/A		Gohir.A12G001400	Gh_A12G001200	maker-At_12_GB713-augustus-gene-108.272	maker-At_12-augustus-gene-0.158	GhM_A12G0013	Ghi_A12G00071	Ghicr24_A12G001200		3.52944	2.92292	2.92265	1.81847	1.95585	2.48031	2.18687	2.52316	2.24631	1.96019	2.7076	1.42066	1.63721	2.27156	2.31275	2.26084	2.39994	2.99853	1.41261
Gorai.008G000500.D	transient down	3					#N/A		Gohir.D12G001200		genemark-Dt_12_GB713-processed-gene-62.110	genemark-Dt_12-processed-gene-62.809	GhM_D12G0011	Ghi_D12G00031	Ghicr24_D12G001200		4.5418	4.69946	3.49521	2.2927	2.63502	2.77226	2.9854	3.2067	2.82899	2.60788	3.43624	1.8366	2.32518	3.72514	3.41401	3.33047	3.25952	3.73026	2.01762
Gorai.008G000600.A	transition down	2					#N/A		Gohir.A12G001500		maker-At_12_GB713-augustus-gene-108.271	maker-At_12-snap-gene-0.120	GhM_A12G0014	Ghi_A12G00081	Ghicr24_A12G001300		2.68423	2.27834	2.05603	0.980007	0.995211	1.58509	1.10032	0.868449	0.968126	0.63407	0.924686	0.436773	0.467487	0.422749	0.404832	0.411863	0.291897	0.369983	0.255396
Gorai.008G000600.D	transition down	2					#N/A									17v16,	25.414	14.4554	15.1634	9.43659	9.10295	10.2739	6.75552	7.34939	7.22415	5.3515	7.34883	2.78024	3.1629	3.62581	3.57239	3.50067	3.84395	2.92995	1.98693
Gorai.008G000700.A		3	1	45	3--1--45	yes	#N/A		Gohir.A12G001566								0	0	0.006607	0.045526	0.041072	0	0.028638	0.016491	0	0	0	0.016454	0.023584	0.026175	0	0	0	0	0
Gorai.008G000700.D		3	1	244	3--1--244	yes	#N/A										0	0.030305	0.015431	0.04146	0	0	0	0	0	0.014836	0.030578	0.016454	0.023584	0	0.0421129	0	0	0	0
Gorai.008G000800.A		7	3	3	7--3--3	yes	#N/A		Gohir.A12G001600				GhM_A12G0015	Ghi_A12G00101	Ghicr24_A12G001400		72.8719	59.9964	48.3069	38.4875	34.777	31.9716	29.6625	40.0446	31.9339	36.5153	40.5701	39.4494	37.6135	44.4586	45.516	38.0884	37.8095	48.0852	38.1125
Gorai.008G000800.D		7	3	3	7--3--3	yes	#N/A		Gohir.D12G001400				GhM_D12G0013	Ghi_D12G00046		17v16,	116.677	87.0018	70.5541	59.6643	57.7076	45.7104	49.0535	54.1166	47.7019	53.5668	59.1752	71.9405	50.143	65.4131	51.8029	49.5999	52.5952	58.7427	50.1877
Gorai.008G000900.A	transition up	1	4	4	1--4--4	yes	#N/A		Gohir.A12G001700	Gh_A12G001400	maker-At_12_GB713-augustus-gene-108.270	maker-At_12-augustus-gene-0.161	GhM_A12G0016	Ghi_A12G00106	Ghicr24_A12G001500		1.22089	1.55682	1.50101	0.968435	1.16189	1.59089	1.59087	1.50585	1.72463	1.48584	2.00259	1.1568	2.02965	3.17226	2.82023	2.67691	2.87772	4.47577	2.35679
Gorai.008G000900.D	transition up	1	6	38	1--6--38	yes	#N/A		Gohir.D12G001500	Gh_D12G001200	maker-Dt_12_GB713-augustus-gene-62.430	augustus_masked-Dt_12-processed-gene-62.204	GhM_D12G0014	Ghi_D12G00051	Ghicr24_D12G001400	17v16,19v18,	0.43916	0.316289	0.628224	0.297969	0.645776	0.676682	0.885602	0.542842	0.608148	0.826698	0.843594	1.01525	1.05501	2.8753	1.89316	2.62295	2.96115	4.13611	2.03505
Gorai.008G001000.A	transition up	1	6	6	1--6--6	yes	#N/A		Gohir.A12G001800		maker-At_12_GB713-augustus-gene-108.269	maker-At_12-snap-gene-0.123	GhM_A12G0017	Ghi_A12G00116	Ghicr24_A12G001600	17v16,23v22,	12.0284	9.78121	8.50415	5.99189	6.77952	6.36455	6.54938	7.10195	13.2614	27.0367	14.2499	40.3122	32.5946	38.7797	42.196	37.03	49.9766	15.3878	16.5605
Gorai.008G001000.D	transient up	13	6	25	13--6--25	yes	#N/A		Gohir.D12G001600		augustus_masked-Dt_12_GB713-processed-gene-62.535	maker-Dt_12-snap-gene-62.1005	GhM_D12G0015	Ghi_D12G00061	Ghicr24_D12G001500	17v16,23v22,	15.5223	13.2074	17.228	13.9292	16.761	18.1213	18.8578	19.8542	22.6465	24.1547	19.6415	35.0217	26.5895	39.704	48.2585	24.739	32.2233	8.27445	10.4558
Gorai.008G001100.A		1	2	12	1--2--12	yes	#N/A		Gohir.A12G001900	Gh_A12G001700	maker-At_12_GB713-augustus-gene-108.304	maker-At_12-snap-gene-3.25	GhM_A12G0018	Ghi_A12G00121	Ghicr24_A12G001700		1.37469	0.811956	1.34535	0.852931	1.09604	1.33323	0.9882	0.882677	0.941288	0.88494	1.16731	0.894534	0.98222	1.89435	1.25967	1.35884	1.24697	1.31884	0.781013
Gorai.008G001100.D	transition down	2					#N/A		Gohir.D12G001700		maker-Dt_12_GB713-augustus-gene-62.473	maker-Dt_12-augustus-gene-62.1640	GhM_D12G0016	Ghi_D12G00066	Ghicr24_D12G001600		4.04671	3.31564	3.81873	3.01416	3.18728	3.85179	3.02412	3.11171	2.74391	2.38356	2.73048	1.48389	1.75768	2.78982	2.82085	2.3084	2.20743	2.83361	1.85621
Gorai.008G001200.A		0					#N/A		Gohir.A12G002100		maker-At_12_GB713-augustus-gene-108.303	maker-At_12-augustus-gene-3.884	GhM_A12G0019	Ghi_A12G00126	Ghicr24_A12G001800		0.375414	0.375856	0.713165	0.263787	0.475096	0.430229	0.740494	0.354756	0.426387	0.380264	0.318302	0.163117	0.225066	0.322606	0.305519	0.185045	0.347455	0.933778	0.260747
Gorai.008G001200.D		0					#N/A		Gohir.D12G001800		maker-Dt_12_GB713-augustus-gene-62.472	maker-Dt_12-snap-gene-62.1159	GhM_D12G0017	Ghi_D12G00071	Ghicr24_D12G001700		0.246338	0.200723	0.527171	0.225648	0.584799	0.240837	0.38226	0.260146	0.237408	0.164629	0.173475	0.18807	0.290971	0.220051	0.457859	0.155349	0.169968	0.511691	0.200466
Gorai.008G001300.A	transition up	1	3	3	1--3--3	yes	#N/A		Gohir.A12G002200		maker-At_12_GB713-augustus-gene-108.302	maker-At_12-snap-gene-3.27	GhM_A12G0020	Ghi_A12G00131	Ghicr24_A12G001900		8.20269	4.81943	7.84932	6.65398	6.78226	7.01885	7.25595	6.3059	6.84649	5.50353	6.56947	5.82996	6.20512	9.47728	8.89392	8.33607	8.09056	8.75448	5.75075
Gorai.008G001300.D	transition up	3	3	3	3--3--3	yes	#N/A		Gohir.D12G001900		maker-Dt_12_GB713-augustus-gene-62.471	maker-Dt_12-snap-gene-62.1158	GhM_D12G0019	Ghi_D12G00076	Ghicr24_D12G001800	17v16,	9.08774	9.01851	8.64287	7.84611	8.10696	7.40606	7.76536	7.90044	8.84699	7.40712	8.43387	7.56354	7.55079	11.1346	9.77637	10.6794	10.0082	10.9763	6.36871
Gorai.008G001400.A	transition down	2	4	30	2--4--30	yes	#N/A		Gohir.A12G002300		maker-At_12_GB713-augustus-gene-108.301	maker-At_12-snap-gene-3.28	GhM_A12G0021	Ghi_A12G00136	Ghicr24_A12G002000	17v16,	23.5733	19.3986	17.9321	12.7441	13.5792	17.309	13.9685	15.8644	16.747	18.766	19.7146	9.53664	10.4093	13.4468	14.8327	14.6194	14.4688	14.6234	9.75646
Gorai.008G001400.D		0					#N/A		Gohir.D12G002000		maker-Dt_12_GB713-augustus-gene-62.470	maker-Dt_12-snap-gene-62.1157	GhM_D12G0020	Ghi_D12G00081	Ghicr24_D12G001900	17v16,	19.1243	14.7368	14.7806	10.3731	11.9416	13.4809	11.5166	12.4717	14.243	15.0865	16.5472	8.1573	10.0268	13.5806	13.4731	14.2881	14.5931	14.5124	8.73214
Gorai.008G001500.A	transition up	1	3	3	1--3--3	yes	#N/A		Gohir.A12G002400	Gh_A12G002100			GhM_A12G0022	Ghi_A12G00141	Ghicr24_A12G002200	17v16,	7.85287	7.19425	7.06944	7.08921	7.51149	7.46601	9.10566	7.53424	6.57411	6.67588	7.50148	8.58278	9.07781	13.3987	9.58768	11.1311	10.1816	12.6817	10.0771
Gorai.008G001500.D	transition up	1	3	3	1--3--3	yes	#N/A		Gohir.D12G002100		maker-Dt_12_GB713-augustus-gene-62.427	maker-Dt_12-snap-gene-62.1004	GhM_D12G0021	Ghi_D12G00091	Ghicr24_D12G002200	17v16,	9.62239	7.62387	9.38942	8.60036	8.61764	10.377	10.2187	9.49254	8.27256	8.54135	10.9675	12.2615	11.7902	17.874	13.0005	16.3713	17.1322	21.6273	16.4581
Gorai.008G001600.A		0					#N/A		Gohir.A12G002500	Gh_A12G002200	genemark-At_12_GB713-processed-gene-108.522	maker-At_12-snap-gene-0.125	GhM_A12G0023	Ghi_A12G00146	Ghicr24_A12G002300		6.22462	4.13626	5.73869	3.39019	4.54225	6.20895	5.27114	5.27845	4.67439	4.69617	5.71261	2.85656	3.68718	5.07566	5.2261	4.85913	4.88772	5.94938	3.86895
Gorai.008G001600.D	transition down	2					#N/A		Gohir.D12G002200		genemark-Dt_12_GB713-processed-gene-62.93	maker-Dt_12-snap-gene-62.1003	GhM_D12G0022	Ghi_D12G00101	Ghicr24_D12G002300	17v16,	8.29623	6.34248	7.27034	4.06743	5.94042	6.67874	5.99135	6.43648	6.65063	4.70609	6.47441	3.00913	3.68459	4.95258	4.83981	4.12983	4.58435	4.28292	2.41167
Gorai.008G001700.A	transition up	1	7	7	1--7--7	yes	#N/A		Gohir.A12G002600		maker-At_12_GB713-augustus-gene-108.300	genemark-At_12-processed-gene-3.193	GhM_A12G0025	Ghi_A12G00151	Ghicr24_A12G002400		0.01226	0	0.042618	0.062621	0.11468	0.055805	0.218063	0.071483	0.0165636	0.155605	0.043942	0.205732	0.072631	0.416881	0.145948	0.486941	0.619186	1.61041	0.737367
Gorai.008G001700.D		3	1	138	3--1--138	yes	#N/A		Gohir.D12G002300		maker-Dt_12_GB713-augustus-gene-62.469	maker-Dt_12-augustus-gene-62.1636	GhM_D12G0023	Ghi_D12G00106	Ghicr24_D12G002400		0.003966	0	0.004646	0.027311	0	0.00909	0	0.002997	0.0165636	0	0.008127	0.00392	0.005527	0	0.0337071	0	0	0	0
Gorai.008G001800.A		0					#N/A		Gohir.A12G002700			augustus_masked-At_12-processed-gene-0.207	GhM_A12G0026	Ghi_A12G00156	Ghicr24_A12G002600		7.31639	8.53379	6.71422	4.35881	5.06083	5.3809	6.36665	7.83027	6.8753	5.27883	6.53911	3.52424	4.95972	7.24429	5.48332	6.20672	6.1077	5.96284	5.13549
Gorai.008G001800.D		0					#N/A		Gohir.D12G002400				GhM_D12G0024	Ghi_D12G00116	Ghicr24_D12G002500		8.52013	6.71778	7.7769	5.98778	6.55764	7.59693	6.84121	8.01042	7.51879	6.60178	7.94424	3.78791	6.34378	6.9128	5.62379	6.08113	7.2592	7.23507	4.29073
Gorai.008G001900.A		0					#N/A		Gohir.A12G002650	Gh_A12G002400	genemark-At_12_GB713-processed-gene-108.628	maker-At_12-snap-gene-3.30			Ghicr24_A12G002500		0.718514	0.38902	0.951518	0.778576	0.533718	0.769764	0.56016	0.496479	0.555506	0.421754	0.637808	0.305909	0.457805	0.932196	0.534237	0.809262	0.836165	0.72206	0.380785
Gorai.008G001900.D		0					#N/A		Gohir.D12G002350				GhM_D12G0025	Ghi_D12G00111			0.225278	0.22493	0.291465	0.187491	0.224603	0.284373	0.217024	0.219676	0.102673	0.126495	0.157176	0.137385	0.145677	0.251935	0.134593	0.056756	0.150896	0.2138	0.094788
Gorai.008G002000.A		3					#N/A										0	0.052969	0	0	0.046643	0	0.035995	0	0.142812	0.040732	0.035253	0.168988	0	0	0	0.095696	0.094673	0	0
Gorai.008G002000.D		2	2	323	2--2--323	yes	#N/A		Gohir.D12G002450		maker-Dt_12_GB713-pred_gff_Mikado_subloci-gene-62.347	maker-Dt_12-pred_gff_Mikado_subloci-gene-62.1267		Ghi_D12G00121	Ghicr24_D12G002600		0.660122	0.39814	0.645562	0.810873	0.451283	0.5328	0.566123	0.365616	0.669636	0.29556	0.29688	0.505582	0.254534	0.189184	0.200301	0.499511	0.094673	0.173498	0
Gorai.008G002100.A	transition up	1	2	12	1--2--12	yes	#N/A		Gohir.A12G002750						Ghicr24_A12G002700	19v18,	0.991133	0.644156	1.69579	1.94985	1.52589	1.64931	2.32701	1.23744	1.47796	1.07164	1.7106	2.14541	2.12653	7.20937	2.58417	3.84864	3.76062	3.13703	2.39799
Gorai.008G002100.D	transition up	1	6	6	1--6--6	yes	#N/A						GhM_D12G0026			13v12,17v16,	1.27063	0.848871	0.877997	0.607524	0.717593	0.439492	0.795807	0.177644	0.359354	0.525391	0.457156	1.18505	1.768	2.95361	1.62929	1.34171	1.61399	1.06	0.98475
Gorai.008G002200.A		0					#N/A		Gohir.A12G002800		maker-At_12_GB713-augustus-gene-108.265	maker-At_12-snap-gene-0.126	GhM_A12G0027	Ghi_A12G00161	Ghicr24_A12G002800		0.043227	0	0.014633	0.01318	0.006015	0.142872	0.052236	0.029424	0.0391091	0.030003	0.02582	0.010169	0.040936	0.004573	0.0202271	0.140087	0.008211	0.091663	0
Gorai.008G002200.D		1	7	7	1--7--7	yes	#N/A		Gohir.D12G002500		augustus_masked-Dt_12_GB713-processed-gene-62.531,genemark-Dt_12_GB713-processed-gene-62.88	genemark-Dt_12-processed-gene-62.785	GhM_D12G0027	Ghi_D12G00126	Ghicr24_D12G002700		0.125363	0.165699	0.135122	0.019415	0.034888	0.251399	0.065295	0.084447	0.0469309	0.055452	0.222655	0.063785	0.15861	0.145117	0.193917	0.545694	0.13624	0.563644	0.186675
Gorai.008G002300.A		1	6	6	1--6--6	yes	#N/A		Gohir.A12G002850		maker-At_12_GB713-augustus-gene-108.264,augustus_masked-At_12_GB713-processed-gene-108.170	maker-At_12-augustus-gene-0.166,augustus_masked-At_12-processed-gene-0.211	GhM_A12G0028,GhM_A12G0029	Ghi_A12G00166,Ghi_A12G00171	Ghicr24_A12G002900,Ghicr24_A12G003000		0.008621	0.012567	0	0.019192	0	0.019348	0	0.007464	0	0	0	0.008149	0.032975	0.226941	0.0830338	0.120169	0.221695	0	0
Gorai.008G002300.D		2	1	644	2--1--644	yes	#N/A			Gh_D12G002400	maker-Dt_12_GB713-snap-gene-62.246	maker-Dt_12-snap-gene-62.1001			Ghicr24_D12G002800		0.093328	0.062835	0.104794	0.009463	0.080936	0.106082	0.056767	0.068048	0.103439	0.079291	0.07346	0.00874	0.059364	0.016719	0	0	0	0.014022	0.025552
Gorai.008G002400.A	transition up	1	4	4	1--4--4	yes	#N/A		Gohir.A12G002900	Gh_A12G002800,Gh_A12G002900	maker-At_12_GB713-augustus-gene-108.263	augustus_masked-At_12-processed-gene-0.213	GhM_A12G0030	Ghi_A12G00176	Ghicr24_A12G003100		2.67962	2.27999	2.31411	1.33495	1.3782	1.63486	2.35675	1.37114	1.42524	1.50074	2.24806	1.00221	1.85527	3.63012	2.74037	2.48627	2.55745	2.20301	1.49053
Gorai.008G002400.D	transition up	1	2	2	1--2--2	yes	#N/A		Gohir.D12G002600		genemark-Dt_12_GB713-processed-gene-62.85	maker-Dt_12-augustus-gene-62.1475	GhM_D12G0029	Ghi_D12G00131	Ghicr24_D12G002900		2.12621	1.18478	1.9266	1.28069	1.39819	2.25767	1.92028	1.09358	0.952811	1.2749	1.94924	1.04	1.77869	3.17231	2.63379	2.88574	2.96897	2.90918	2.23799
Gorai.008G002500.A		4	8	17	4--8--17	yes	#N/A		Gohir.A12G003000		maker-At_12_GB713-augustus-gene-108.262	maker-At_12-snap-gene-0.129	GhM_A12G0031	Ghi_A12G00181			0.080825	0.022024	0.073211	0.008486	0.051177	0.104012	0.056109	0.090929	0.0692896	0.079647	0.08461	0.095371	0.167389	0.179208	0.10747	0.070185	0.156994	0.315424	0.009762
Gorai.008G002500.D		6	8	17	6--8--17	yes	#N/A		Gohir.D12G002700		genemark-Dt_12_GB713-processed-gene-62.83	genemark-Dt_12-processed-gene-62.779	GhM_D12G0030	Ghi_D12G00136			0.100892	0.026134	0.055334	0.025995	0.047282	0.098367	0.045077	0.082595	0.0320653	0.068013	0.051121	0.041604	0.056645	0.154731	0.0712302	0.053393	0.118265	0.280169	0.058572
Gorai.008G002600.A	transition up	1	2	1455	1--2--1455	yes	#N/A		Gohir.A12G003100	Gh_A12G003100	maker-At_12_GB713-augustus-gene-108.261	maker-At_12-augustus-gene-0.169	GhM_A12G0032	Ghi_A12G00186	Ghicr24_A12G003200		1.57744	0.780389	1.63735	1.09492	1.4814	2.16318	2.01037	1.36095	1.51636	1.1854	1.51368	1.2236	1.48326	2.45486	2.3812	2.00829	2.03254	2.54407	1.64182
Gorai.008G002600.D	transition up	1	1	38	1--1--38	yes	#N/A		Gohir.D12G002800		maker-Dt_12_GB713-augustus-gene-62.421	genemark-Dt_12-processed-gene-62.777	GhM_D12G0031	Ghi_D12G00141	Ghicr24_D12G003000		1.96451	1.89308	1.89636	1.04667	1.90691	1.67985	2.36054	1.99365	1.49287	1.75167	2.05793	1.27634	2.10505	3.23543	2.51452	3.26174	3.13011	4.79589	2.2448
Gorai.008G002700.A	transient up	14	9	15	14--9--15	yes	#N/A		Gohir.A12G003200		maker-At_12_GB713-augustus-gene-108.260	maker-At_12-augustus-gene-0.170	GhM_A12G0033	Ghi_A12G00191	Ghicr24_A12G003300	17v16,	0.773389	0.486165	2.06575	0.936145	4.455	6.61086	13.9568	14.2279	10.3493	6.1897	13.2971	0.435025	0.716762	0.529549	0.530849	0.565771	0.685171	0.943999	0.883308
Gorai.008G002700.D	transient up	14	9	15	14--9--15	yes	#N/A		Gohir.D12G002900		maker-Dt_12_GB713-augustus-gene-62.420	maker-Dt_12-snap-gene-62.997	GhM_D12G0032	Ghi_D12G00146	Ghicr24_D12G003100	10v9,17v16,	0.80307	1.09413	2.37695	1.0213	8.20184	10.2502	26.3626	28.1293	22.0692	14.1268	30.4991	0.805918	1.0443	0.648842	0.652744	0.456511	0.483607	0.706055	0.653024
Gorai.008G002800.A	transition up	1	8	19	1--8--19	yes	#N/A		Gohir.A12G003300		maker-At_12_GB713-augustus-gene-108.299	maker-At_12-snap-gene-3.31	GhM_A12G0034	Ghi_A12G00196	Ghicr24_A12G003400		0.864898	0.589105	0.998674	0.457942	0.737138	0.65615	0.13434	0.262119	0.568945	0.853866	0.860873	0.616663	2.12565	2.26635	2.53516	1.05839	2.96868	3.1948	0.34782
Gorai.008G002800.D	transient up	11	9	15	11--9--15	yes	#N/A		Gohir.D12G003000		maker-Dt_12_GB713-augustus-gene-62.468	genemark-Dt_12-processed-gene-62.918	GhM_D12G0033	Ghi_D12G00151	Ghicr24_D12G003200	17v16,	0.156892	0.145485	0.921909	0.74712	1.4014	1.28546	2.47172	2.57447	3.27614	3.78147	3.41648	0.742834	1.50509	1.309	1.27076	0.553914	1.15105	1.74058	0.246506
Gorai.008G002900.A	transition down	2	13	1661	2--13--1661	yes	#N/A		Gohir.A12G003400		maker-At_12_GB713-augustus-gene-108.259	maker-At_12-augustus-gene-0.171	GhM_A12G0035	Ghi_A12G00201	Ghicr24_A12G003500		12.7687	7.1041	12.6499	7.05435	7.94518	7.84457	6.20247	2.77029	3.92451	2.3638	2.36437	1.51599	1.63861	2.21307	1.0841	1.01429	1.16517	1.50145	0.559455
Gorai.008G002900.D	transition down	2	9	29	2--9--29	yes	#N/A		Gohir.D12G003100		maker-Dt_12_GB713-augustus-gene-62.419	maker-Dt_12-snap-gene-62.996	GhM_D12G0034	Ghi_D12G00156	Ghicr24_D12G003300	17v16,	13.83	13.1684	16.399	9.50321	12.1691	14.3203	14.1425	14.816	11.5419	8.07371	11.6142	2.92047	3.7078	2.67051	2.07154	1.57727	1.67493	1.44489	0.850988
Gorai.008G003000.A		1	8	42	1--8--42	yes	#N/A		Gohir.A12G003500		maker-At_12_GB713-augustus-gene-108.298	augustus_masked-At_12-processed-gene-3.697	GhM_A12G0036	Ghi_A12G00211	Ghicr24_A12G003600		2.58936	1.44065	2.12042	1.80797	2.36333	2.21378	2.44949	1.93364	2.69026	1.89866	1.85612	1.91607	2.02463	2.24864	2.07543	2.56198	2.86759	4.31428	2.44301
Gorai.008G003000.D	transient up	1	9	25	1--9--25	yes	#N/A		Gohir.D12G003200		maker-Dt_12_GB713-augustus-gene-62.466	augustus_masked-Dt_12-processed-gene-62.264	GhM_D12G0036	Ghi_D12G00161	Ghicr24_D12G003500	17v16,	1.31482	1.18415	1.67759	1.59054	2.18182	2.81416	3.73837	4.60674	5.15552	6.2184	4.70207	5.27541	3.80152	3.07573	4.0688	3.21425	3.13932	2.48968	2.60826
Gorai.008G003100.A	transition down	2	3	24	2--3--24	yes	#N/A		Gohir.A12G003600		maker-At_12_GB713-augustus-gene-108.297	maker-At_12-augustus-gene-3.891	GhM_A12G0037	Ghi_A12G00216	Ghicr24_A12G003700		12.5196	11.7808	13.0976	12.2347	11.4589	11.0932	10.0698	12.4508	10.3273	9.90309	9.77896	4.85234	4.80858	5.47269	6.69209	6.05843	5.77306	7.29707	5.84399
Gorai.008G003100.D	transient up	13	3	3	13--3--3	yes	#N/A		Gohir.D12G003300	Gh_D12G003100	genemark-Dt_12_GB713-processed-gene-62.203	maker-Dt_12-augustus-gene-62.1632	GhM_D12G0037	Ghi_D12G00166	Ghicr24_D12G003600	18v17,	10.9335	8.57469	11.7665	8.89882	10.6686	11.3355	12.7279	15.3373	15.2904	18.6179	15.1208	11.4993	8.48649	9.39842	11.1487	10.0769	9.79485	9.63744	7.78805
Gorai.008G003200.A	transient up	1	9	25	1--9--25	yes	#N/A		Gohir.A12G003700		genemark-At_12_GB713-processed-gene-108.616	genemark-At_12-processed-gene-3.206	GhM_A12G0038	Ghi_A12G00221	Ghicr24_A12G003800		0.077359	0.00668	0.12602	0.025304	0.381338	0.266964	1.5013	3.56768	6.71971	10.7613	6.21469	4.06396	4.13743	2.17773	1.87376	1.6455	1.55195	0.978322	1.07588
Gorai.008G003200.D	transient up	11	9	15	11--9--15	yes	#N/A		Gohir.D12G003400		genemark-Dt_12_GB713-processed-gene-62.202	genemark-Dt_12-processed-gene-62.913	GhM_D12G0038	Ghi_D12G00171	Ghicr24_D12G003700		0.525148	0.93342	0.916273	0.714892	1.53151	1.29434	2.57804	3.29656	4.13699	6.14095	5.42391	3.56005	2.05056	1.56296	2.35155	2.14485	2.14281	1.05024	1.0338
Gorai.008G003300.A	transition up	6	10	11	6--10--11	yes	#N/A		Gohir.A12G003800		maker-At_12_GB713-augustus-gene-108.258	maker-At_12-augustus-gene-0.172	GhM_A12G0039	Ghi_A12G00226	Ghicr24_A12G003900	19v18,	0	0	0	0	0.011543	0.052637	0.013896	0.082874	0.0234536	0.03509	0.021813	0.122091	0.167564	9.7644	0.86869	3.06638	18.7971	184.346	74.3949
Gorai.008G003300.D	transition up	6	10	11	6--10--11	yes	#N/A		Gohir.D12G003500		maker-Dt_12_GB713-augustus-gene-62.417	genemark-Dt_12-processed-gene-62.762	GhM_D12G0039	Ghi_D12G00176	Ghicr24_D12G003900		0	0	0.001855	0	0.012024	0.013369	0.066785	0.371282	0.249333	0.294953	0.142728	0.0459	0.122808	0.489255	0.297801	0.93451	6.41039	71.8642	35.9318
Gorai.008G003400.A		5	2	12	5--2--12	yes	#N/A		Gohir.A12G003900		maker-At_12_GB713-augustus-gene-108.257	augustus_masked-At_12-processed-gene-0.219	GhM_A12G0040	Ghi_A12G00231	Ghicr24_A12G004000		0.930729	0.941178	1.24081	0.891188	0.927026	1.04492	0.987462	0.658841	0.448537	0.431962	0.765424	0.448094	0.615518	1.01593	0.65996	0.843068	0.839809	0.913973	0.918901
Gorai.008G003400.D		0					#N/A		Gohir.D12G003600		maker-Dt_12_GB713-augustus-gene-62.416	maker-Dt_12-augustus-gene-62.1467	GhM_D12G0040	Ghi_D12G00181	Ghicr24_D12G004000		23.4715	18.4801	17.9743	14.1334	16.3431	18.8061	15.4749	17.0126	16.2499	15.8614	17.4188	10.676	12.2543	17.7134	14.1913	18.7669	18.6333	20.075	16.4292
Gorai.008G003500.A	transition up	1	7	38	1--7--38	yes	#N/A		Gohir.A12G004000		augustus_masked-At_12_GB713-processed-gene-108.161	maker-At_12-snap-gene-0.135	GhM_A12G0041	Ghi_A12G00236	Ghicr24_A12G004100	17v16,	0.044657	0.027198	0.007806	0	0	0	0	0	0	0	0	1.14233	0.240615	4.00098	1.75366	26.7156	14.6012	23.1786	19.9604
Gorai.008G003500.D	transition up	1	7	38	1--7--38	yes	#N/A		Gohir.D12G003700		maker-Dt_12_GB713-augustus-gene-62.415	maker-Dt_12-snap-gene-62.992	GhM_D12G0041	Ghi_D12G00186			0	0	0	0	0	0	0	0	0	0	0	0.069969	0	0.593392	0.459204	8.11688	4.35789	8.02453	10.6443
Gorai.008G003600.A	transition up	1	7	38	1--7--38	yes	#N/A		Gohir.A12G004100		maker-At_12_GB713-augustus-gene-108.295	maker-At_12-snap-gene-3.35	GhM_A12G0042	Ghi_A12G00241	Ghicr24_A12G004200		0	0	0	0	0	0	0	0	0	0	0	0.13718	0.036439	0.869963	0.219999	4.83815	5.35182	15.0926	13.2731
Gorai.008G003600.D		3	1	32	3--1--32	yes	#N/A		Gohir.D12G003800		maker-Dt_12_GB713-augustus-gene-62.463	maker-Dt_12-snap-gene-62.1150	GhM_D12G0042	Ghi_D12G00191	Ghicr24_D12G004100		0	0	0	0	0	0	0	0	0	0	0	0	0	0	0	0	0	0.024237	0.241113
Gorai.008G003700.A	transition up	1	7	38	1--7--38	yes	#N/A		Gohir.A12G004200		maker-At_12_GB713-augustus-gene-108.294		GhM_A12G0043	Ghi_A12G00246	Ghicr24_A12G004300		0	0	0	0	0	0	0	0	0	0	0	0	0	0.731249	0.529088	12.6771	7.39623	12.9112	26.8028
Gorai.008G003700.D	transition up	1	7	38	1--7--38	yes	#N/A		Gohir.D12G003900	Gh_D12G003900	maker-Dt_12_GB713-augustus-gene-62.462		GhM_D12G0043	Ghi_D12G00196	Ghicr24_D12G004200		0	0	0	0	0	0	0	0	0	0	0	0	0	0.010181	0	1.19881	1.50715	3.13619	3.05029
Gorai.008G003800.A		0	2	2	0--2--2	yes	#N/A		Gohir.A12G004300	Gh_A12G004200	maker-At_12_GB713-augustus-gene-108.292,augustus_masked-At_12_GB713-processed-gene-108.212	maker-At_12-snap-gene-3.36	GhM_A12G0044	Ghi_A12G00251	Ghicr24_A12G004400		3.14966	1.57045	3.16005	2.03249	2.91101	3.96603	2.65183	3.00195	2.95862	2.72399	3.12092	1.69689	2.34173	3.29864	3.16316	3.37089	2.69262	2.96063	2.37188
Gorai.008G003800.D		1	3	817	1--3--817	yes	#N/A		Gohir.D12G004000		genemark-Dt_12_GB713-processed-gene-62.195	genemark-Dt_12-processed-gene-62.905	GhM_D12G0044	Ghi_D12G00201	Ghicr24_D12G004300		2.85166	2.10166	2.22255	1.95473	2.33458	3.12346	2.29408	2.46201	2.35481	2.44148	2.77247	1.29587	2.09479	2.89561	2.98977	3.03792	3.14126	2.44813	2.08993
Gorai.008G003900.A		0					#N/A		Gohir.A12G004400	Gh_A12G004300		augustus_masked-At_12-processed-gene-3.704	GhM_A12G0045	Ghi_A12G00256	Ghicr24_A12G004500		0.254412	0.147916	0.228763	0.150356	0.161345	0.198673	0.201824	0.12571	0.0656321	0.192024	0.280559	0.050876	0.085781	0.050063	0.160021	0.108971	0.08653	0.166029	0.041436
Gorai.008G003900.D		1	1	564	1--1--564	yes	#N/A		Gohir.D12G004100				GhM_D12G0046	Ghi_D12G00206	Ghicr24_D12G004400		0.329426	0.340033	0.151838	0.051901	0.246021	0.165369	0.199842	0.239333	0.150054	0.262579	0.599532	0.221883	0.099451	0.279041	0.177086	0.273966	0.222369	0.588823	0.22726
Gorai.008G004000.A	transition up	12	4	9	12--4--9	yes	#N/A		Gohir.A12G004500		maker-At_12_GB713-pred_gff_Mikado_subloci-gene-108.379	maker-At_12-snap-gene-3.37	GhM_A12G0046	Ghi_A12G00261	Ghicr24_A12G004600		13.6978	9.04174	12.7225	5.70521	8.33213	11.5486	9.74749	10.2081	9.7174	9.53882	11.3366	6.19564	11.2299	18.6358	12.5949	11.3582	15.7662	14.4156	8.16602
Gorai.008G004000.D	transition up	1	4	9	1--4--9	yes	#N/A		Gohir.D12G004200		maker-Dt_12_GB713-pred_gff_Mikado_subloci-gene-62.327	maker-Dt_12-snap-gene-62.1148	GhM_D12G0048	Ghi_D12G00211	Ghicr24_D12G004500		10.2709	9.25473	10.5138	5.33172	7.0495	9.97469	8.94651	9.80972	8.90236	9.01231	10.82	6.12134	8.56912	13.4759	11.7069	11.2267	14.4073	11.7857	8.22903
Gorai.008G004100.A		1	1	140	1--1--140	yes	#N/A		Gohir.A12G004600		maker-At_12_GB713-pred_gff_Mikado_subloci-gene-108.378	augustus_masked-At_12-processed-gene-0.221	GhM_A12G0047	Ghi_A12G00266	Ghicr24_A12G004700		0.41377	1.19581	0.369449	0.169254	0.22645	0.163451	0.432642	0.31335	0.333066	0.678337	0.607611	0.430079	0.47785	0.561837	1.10554	0.678876	0.966346	1.07637	0.591745
Gorai.008G004100.D	transition up	1	6	6	1--6--6	yes	#N/A		Gohir.D12G004300		maker-Dt_12_GB713-pred_gff_Mikado_subloci-gene-62.326	maker-Dt_12-pred_gff_Mikado_subloci-gene-62.1241	GhM_D12G0047	Ghi_D12G00216	Ghicr24_D12G004600		0.311161	0.241881	0.161008	0.22126	0.424105	0.33071	0.272963	0.582213	0.292146	0.2909	0.293775	0.873411	0.71529	1.58755	1.96087	1.74383	1.41787	2.72693	0.773654
Gorai.008G004200.A	transition up	1	4	9	1--4--9	yes	#N/A		Gohir.A12G004700,Gohir.A12G004800	Gh_A12G004600	maker-At_12_GB713-augustus-gene-108.255	maker-At_12-augustus-gene-0.175	GhM_A12G0048	Ghi_A12G00271	Ghicr24_A12G004800		3.61358	4.25674	6.0348	3.13746	5.64041	7.63594	8.74667	8.05485	8.33374	7.32761	10.1157	4.66623	8.86897	18.6532	13.6883	10.4085	13.2497	10.4796	5.53904
Gorai.008G004200.D	transition up	1	4	4	1--4--4	yes	#N/A		Gohir.D12G004400		augustus_masked-Dt_12_GB713-processed-gene-62.518	maker-Dt_12-snap-gene-62.991	GhM_D12G0049	Ghi_D12G00221	Ghicr24_D12G004700	19v18,23v22,	3.77751	5.11557	5.29653	2.51398	4.35321	6.3298	5.17459	4.79358	4.67294	4.54269	6.46425	3.92054	6.05517	15.0835	12.9352	11.6137	13.7093	8.49869	5.42351
Gorai.008G004300.A		0	3	3	0--3--3	yes	#N/A		Gohir.A01G079250		maker-At_01_GB713-pred_gff_Mikado_subloci-gene-107.95		GhM_A01G0850	Ghi_A01G03551	Ghicr24_A01G079700		2.12915	3.70689	2.90169	2.42879	1.94823	2.33694	2.57685	2.10933	2.00093	3.19675	3.83858	2.72611	2.25697	3.50869	2.37933	1.84438	2.38323	2.28968	1.47554
Gorai.008G004300.D		0	3	3	0--3--3	yes	#N/A		Gohir.D07G190450					Ghi_D07G10491	Ghicr24_D07G196400		2.12915	3.70689	2.90169	2.42879	1.94823	2.33694	2.57685	2.10933	2.00093	3.19675	3.83858	2.72611	2.25697	3.50869	2.37933	1.84438	2.38323	2.28968	1.47554
Gorai.008G004400.A	transition up	1	6	793	1--6--793	yes	#N/A		Gohir.A12G004900		maker-At_12_GB713-augustus-gene-108.291	augustus_masked-At_12-processed-gene-3.707	GhM_A12G0049	Ghi_A12G00276	Ghicr24_A12G004900		1.36001	1.15301	2.79819	1.10379	4.92458	7.90618	20.2181	34.0562	26.6433	27.6448	36.4072	40.1264	83.1613	261.233	155.346	176.211	182.766	64.7225	78.3771
Gorai.008G004400.D	transition up	1	6	793	1--6--793	yes	#N/A		Gohir.D12G004500		maker-Dt_12_GB713-augustus-gene-62.460	genemark-Dt_12-processed-gene-62.900	GhM_D12G0050	Ghi_D12G00226	Ghicr24_D12G004800	23v22,	2.90019	2.07197	4.68072	1.82527	6.96076	9.74331	18.2751	29.5688	29.939	34.8782	38.6355	45.2817	96.1488	342.479	171.053	227.129	237.24	76.5489	95.9444
Gorai.008G004500.A		4	8	17	4--8--17	yes	#N/A		Gohir.A12G005100		maker-At_12_GB713-augustus-gene-108.290	maker-At_12-snap-gene-3.39	GhM_A12G0050	Ghi_A12G00281	Ghicr24_A12G005000		0.544995	0.382779	0.514359	0.21062	1.0399	1.49202	0.784083	0.88156	1.00188	0.848645	0.747287	0.235268	0.64592	0.533665	0.433895	0.169691	0.2933	0.370626	0.084082
Gorai.008G004500.D		4	8	17	4--8--17	yes	#N/A		Gohir.D12G004600		maker-Dt_12_GB713-augustus-gene-62.459	genemark-Dt_12-processed-gene-62.899	GhM_D12G0051	Ghi_D12G00231			0.348232	0.184926	0.361012	0.155292	0.579246	0.782358	0.401101	0.523463	0.500771	0.614948	0.757944	0.195279	0.382345	0.302734	0.357765	0.131325	0.171642	0.286441	0.113159
Gorai.008G004600.A	transition down	2	9	1125	2--9--1125	yes	#N/A		Gohir.A12G005200		maker-At_12_GB713-pred_gff_Mikado_subloci-gene-108.372	augustus_masked-At_12-processed-gene-3.709	GhM_A12G0051	Ghi_A12G00291	Ghicr24_A12G005100		3.5592	2.55729	2.05623	1.27297	2.32851	3.47486	2.18879	1.86578	1.82961	1.26915	2.80737	0.886276	0.95782	1.93666	0.77773	0.47527	0.745597	0.790122	0.354559
Gorai.008G004600.D	transition down	2	9	1125	2--9--1125	yes	#N/A		Gohir.D12G004700		maker-Dt_12_GB713-pred_gff_Mikado_subloci-gene-62.322	maker-Dt_12-pred_gff_Mikado_subloci-gene-62.1237	GhM_D12G0052	Ghi_D12G00236			2.66073	3.46587	2.34135	0.927982	2.43002	3.79193	1.88325	1.13922	0.905206	1.03194	1.63503	0.627113	0.633097	1.88482	0.6231	0.342861	0.445373	0.559478	0.233995
Gorai.008G004700.A		2	3	56	2--3--56	yes	#N/A		Gohir.A12G005300		maker-At_12_GB713-augustus-gene-108.289	maker-At_12-augustus-gene-3.899	GhM_A12G0052	Ghi_A12G00296	Ghicr24_A12G005200		1.43039	1.31791	0.73059	0.479941	0.605295	1.0643	0.73062	0.883143	0.936605	0.643384	0.870852	0.293709	0.391313	0.540782	0.512782	0.436721	0.515836	0.874862	0.502122
Gorai.008G004700.D	transient down	2	4	56	2--4--56	yes	#N/A		Gohir.D12G004800		maker-Dt_12_GB713-augustus-gene-62.458	maker-Dt_12-augustus-gene-62.1624	GhM_D12G0053	Ghi_D12G00246	Ghicr24_D08G071800	17v16,	3.78712	2.01846	2.38908	1.27693	2.28078	2.70746	2.2361	2.63512	2.46962	1.88059	2.44471	0.828798	1.06439	1.24089	1.34231	1.5976	1.95685	2.33189	1.3872
Gorai.008G004800.A	transition up	1	8	12	1--8--12	yes	#N/A		Gohir.A12G005400	Gh_A12G005100	maker-At_12_GB713-augustus-gene-108.288	augustus_masked-At_12-processed-gene-3.711	GhM_A12G0053	Ghi_A12G00301	Ghicr24_A12G005300		2.45851	1.3623	2.1457	1.48714	1.85969	2.09492	2.52197	1.61493	1.73432	1.32142	1.55552	1.11514	1.40703	2.59509	1.83404	2.06352	1.84823	2.93173	1.68124
Gorai.008G004800.D		1	2	2	1--2--2	yes	#N/A		Gohir.D12G004900		maker-Dt_12_GB713-augustus-gene-62.457	maker-Dt_12-augustus-gene-62.1623	GhM_D12G0054	Ghi_D12G00251			2.05023	1.17055	1.68312	1.22293	1.79368	1.76737	1.82451	1.31474	1.58779	1.33391	1.5146	1.32583	1.29449	2.41849	2.04548	1.85796	1.5591	2.26294	1.38765
Gorai.008G004900.A	transition down	2	7	1660	2--7--1660	yes	#N/A			Gh_A12G005200			GhM_A12G0053				1.53185	2.91203	1.62861	0.992706	1.97292	2.50798	1.89963	0.788712	1.04718	0.824182	1.64945	0.52153	0.415656	0.375245	0.594298	0.550807	0.358432	0.261819	0.259236
Gorai.008G004900.D	transition up	1	1	19	1--1--19	yes	#N/A		Gohir.D12G005001	Gh_D12G005100			GhM_D12G0054				0.089151	0	0.178591	0	0.2877	0	0.045588	0.197721	0.221086	0.197747	0.125537	0.246868	0.430081	0.209888	1.54017	1.15336	0.561796	0.961345	0
Gorai.008G005000.A		1	3	3	1--3--3	yes	#N/A		Gohir.A12G005600		maker-At_12_GB713-augustus-gene-108.253	maker-At_12-augustus-gene-0.177	GhM_A12G0055	Ghi_A12G00311	Ghicr24_A12G005500		10.2931	6.57557	7.89866	7.05768	8.00957	8.42056	8.04685	9.08184	7.36076	6.32562	6.80224	5.4819	6.72742	8.26667	7.41804	8.00311	7.23337	11.2431	9.28237
Gorai.008G005000.D		2	3	3	2--3--3	yes	#N/A		Gohir.D12G005100		maker-Dt_12_GB713-augustus-gene-62.412	genemark-Dt_12-processed-gene-62.753	GhM_D12G0056	Ghi_D12G00261			16.3131	10.1533	12.8994	11.6232	11.0875	11.5859	11.7633	10.5888	9.59936	7.64183	9.06216	6.66401	6.33816	7.65209	6.53212	9.23369	7.1986	10.5904	7.85161
Gorai.008G005100.A		1	1	14	1--1--14	yes	#N/A		Gohir.A12G005700		maker-At_12_GB713-pred_gff_Mikado_subloci-gene-108.365	genemark-At_12-processed-gene-0.74	GhM_A12G0056	Ghi_A12G00316	Ghicr24_A12G005600		0	0	0.003065	0	0.049647	0	0	0.016681	0.051519	0.032226	0.042023	0	0.025711	0.346547	0.0391751	0.158848	0.106252	0.490006	0
Gorai.008G005100.D	transition up	1	1	14	1--1--14	yes	#N/A		Gohir.D12G005200		maker-Dt_12_GB713-pred_gff_Mikado_subloci-gene-62.319	maker-Dt_12-pred_gff_Mikado_subloci-gene-62.1234	GhM_D12G0057	Ghi_D12G00266	Ghicr24_D08G072500		0.00922	0	0	0	0.019859	0	0.02659	0.057006	0.154557	0.049054	0.065158	0.114385	0.044035	0.215103	0.339925	2.85593	0.292822	0.05742	0.161491
Gorai.008G005200.A		noA					#N/A		Gohir.A12G005800			augustus_masked-At_12-processed-gene-0.225	GhM_A12G0057	Ghi_A12G00321	Ghicr24_A12G005700		0	0	0	0	0	0	0	0	0	0	0	0	0	0	0	0	0	0	0
Gorai.008G005200.D		3	1	206	3--1--206	yes	#N/A		Gohir.D12G005300				GhM_D12G0058	Ghi_D12G00271			0	0	0	0	0.045913	0	0.084738	0	0	0.0252	0.034715	0	0	0	0	0	0	0	0
Gorai.008G005300.A	transition up	1	4	4	1--4--4	yes	#N/A		Gohir.A12G005900		genemark-At_12_GB713-processed-gene-108.592	genemark-At_12-processed-gene-3.232	GhM_A12G0058	Ghi_A12G00326	Ghicr24_A12G005800		6.87733	5.39641	6.51628	4.44639	5.6097	6.36441	7.25603	6.78098	6.68809	6.57706	6.27851	5.07209	6.78966	10.6154	7.98928	8.04895	8.70207	10.1568	6.24676
Gorai.008G005300.D	transition up	1	4	4	1--4--4	yes	#N/A		Gohir.D12G005400		genemark-Dt_12_GB713-processed-gene-62.182	maker-Dt_12-snap-gene-62.1143	GhM_D12G0059	Ghi_D12G00276		17v16,	8.30508	5.78378	8.36403	6.00361	6.32952	7.33505	8.77497	6.56303	7.54012	6.40227	6.49848	6.95514	8.20109	14.61	9.47944	9.40788	10.0448	13.4773	7.23871
Gorai.008G005400.A	transition up	1					#N/A		Gohir.A12G006100		maker-At_12_GB713-pred_gff_Mikado_subloci-gene-108.361	augustus_masked-At_12-processed-gene-3.713	GhM_A12G0059	Ghi_A12G00331	Ghicr24_A12G005900		0.810935	0.624103	0.908247	0.6629	0.988197	2.34391	1.55685	1.55308	2.11799	1.68218	1.76174	1.5242	4.76706	5.1681	4.15622	2.62253	3.57077	6.11018	1.81367
Gorai.008G005400.D	transition up	1	13	51	1--13--51	yes	#N/A		Gohir.D12G005600		maker-Dt_12_GB713-pred_gff_Mikado_subloci-gene-62.316	maker-Dt_12-pred_gff_Mikado_subloci-gene-62.1231	GhM_D12G0060	Ghi_D12G00281	Ghicr24_D08G206600		0.064654	0.085163	0.054783	0.041949	0.185497	0.633447	0.39637	0.978265	0.582449	0.431986	0.462643	0.30243	1.03666	0.137945	1.37284	0.527782	0.840668	0.879544	0.901753
Gorai.008G005500.A	transition up	1	7	7	1--7--7	yes	#N/A		Gohir.A12G006200,Gohir.A12G006250		maker-At_12_GB713-augustus-gene-108.252	maker-At_12-augustus-gene-0.178	GhM_A12G0060	Ghi_A12G00336	Ghicr24_A12G006000		0.035206	0.019439	0.033594	0.025756	0.057849	0.075524	0.075532	0.016637	0.0078445	0.117504	0.203469	0.076996	0.141301	0.231137	0.171217	0.28521	0.194261	0.257607	0.163785
Gorai.008G005500.D		1	13	51	1--13--51	yes	#N/A		Gohir.D12G005700	Gh_D12G005700	maker-Dt_12_GB713-augustus-gene-62.411	maker-Dt_12-augustus-gene-62.1462	GhM_D12G0061	Ghi_D12G00286	Ghicr24_D11G125400		0.062425	0.051792	0.079312	0.044345	0.122181	0.181908	0.138264	0.19533	0.124189	0.241579	0.326513	0.144897	0.157521	0.044418	0.400288	0.285264	0.37366	0.287866	0.365569
Gorai.008G005600.A		3	21	410	3--21--410	yes	#N/A						GhM_A12G0059				0.078493	0	0.009678	0	0	0	0.040647	0	0	0	0	0	0	0	0	0	0.038805	0	0.047721
Gorai.008G005600.D		3	21	410	3--21--410	yes	#N/A										0.078493	0	0.009678	0	0	0	0.040647	0	0	0	0	0	0	0	0	0	0.038805	0	0.047721
Gorai.008G005700.A		2	5	1145	2--5--1145	yes	#N/A		Gohir.A12G006300	Gh_A12G005900	maker-At_12_GB713-augustus-gene-108.251	genemark-At_12-processed-gene-0.77	GhM_A12G0061	Ghi_A12G00341	Ghicr24_A12G006100		0.071544	0	0.099493	0.020666	0	0.039999	0	0	0	0	0	0	0	0	0	0	0	0	0
Gorai.008G005700.D	transition up	6	10	11	6--10--11	yes	#N/A		Gohir.D12G005750		augustus_masked-Dt_12_GB713-processed-gene-62.512	genemark-Dt_12-processed-gene-62.749	GhM_D12G0062	Ghi_D12G00291	Ghicr24_D11G125200		0.03501	0.148311	0.152571	0.122802	0.317511	0.229214	0.284122	0.246282	0.121521	0.224666	0.360553	0.100457	0	0.012314	0.156382	0.096671	0.353914	1.79059	2.86437
Gorai.008G005800.A	transition up	1	4	4	1--4--4	yes	#N/A		Gohir.A12G006400		maker-At_12_GB713-augustus-gene-108.286	maker-At_12-augustus-gene-3.902	GhM_A12G0062	Ghi_A12G00346	Ghicr24_A12G006200	18v17,23v22,	5.21715	3.8983	4.9326	3.40044	4.11502	4.62429	4.79335	6.09977	6.42654	5.77062	6.54161	3.96229	7.25047	7.9797	7.64393	7.33227	7.69359	12.8317	6.91441
Gorai.008G005800.D	transition up	1	7	565	1--7--565	yes	#N/A		Gohir.D12G005800		maker-Dt_12_GB713-augustus-gene-62.455	genemark-Dt_12-processed-gene-62.891	GhM_D12G0063	Ghi_D12G00296		23v22,	6.63839	5.49391	6.46048	4.17343	5.93628	6.25031	7.20161	7.72952	7.32865	8.70407	9.84548	7.04831	11.7069	15.1098	12.3727	16.578	17.8074	31.9228	19.29
Gorai.008G005900.A	transition down	2	4	56	2--4--56	yes	#N/A		Gohir.A12G006500		genemark-At_12_GB713-processed-gene-108.493	maker-At_12-augustus-gene-0.180	GhM_A12G0063	Ghi_A12G00351	Ghicr24_A12G006300	17v16,	32.9406	21.9121	19.7195	10.7111	15.4701	20.4895	14.9522	20.1887	16.9735	16.2626	21.0742	7.323	11.1363	12.2645	15.0373	14.7913	15.6561	15.2329	9.85683
Gorai.008G005900.D		0					#N/A		Gohir.D12G005900		genemark-Dt_12_GB713-processed-gene-62.60	genemark-Dt_12-processed-gene-62.748	GhM_D12G0064	Ghi_D12G00291		17v16,	27.0175	16.114	17.9494	10.7315	14.9855	19.809	14.559	20.7489	19.332	16.9897	22.2682	7.97227	14.0162	16.75	18.4259	20.2628	19.0939	18.9879	12.8996
Gorai.008G006000.A	transition up	1	4	4	1--4--4	yes	#N/A		Gohir.A12G006600	Gh_A12G006200	augustus_masked-At_12_GB713-processed-gene-108.152	augustus_masked-At_12-processed-gene-0.229	GhM_A12G0064	Ghi_A12G00356	Ghicr24_A12G006400	17v16,	53.5374	40.204	45.5925	26.5719	27.8662	34.9746	26.0308	35.9473	42.3385	52.0379	40.6876	44.0808	42.9532	50.8957	52.7938	38.54	55.8946	43.0607	32.8407
Gorai.008G006000.D	transition up	1	4	4	1--4--4	yes	#N/A		Gohir.D12G006000		augustus_masked-Dt_12_GB713-processed-gene-62.509	genemark-Dt_12-processed-gene-62.746	GhM_D12G0066	Ghi_D12G00301			52.2229	35.0114	41.243	23.6648	25.2926	31.3186	25.1179	31.385	34.0085	42.531	38.9193	37.5249	42.397	60.5355	48.4597	41.751	58.7582	52.5276	40.0861
Gorai.008G006100.A		7	3	3	7--3--3	yes	#N/A		Gohir.A12G006700				GhM_A12G0065	Ghi_A12G00361	Ghicr24_A12G006500		8.0733	9.17947	6.95934	6.3737	7.52127	6.03718	8.49719	8.46896	7.09096	8.02411	7.98665	4.67139	4.3203	5.77654	4.8004	6.99284	7.82909	5.6469	5.91829
Gorai.008G006100.D		2					#N/A		Gohir.D12G006100				GhM_D12G0067	Ghi_D12G00306			1.75557	3.21829	2.30102	2.09397	2.70982	2.04415	2.81347	2.33737	1.7433	1.97768	2.51184	1.75388	0.900013	1.4831	1.51764	1.93707	1.96171	1.58037	1.49293
Gorai.008G006200.A	transition up	12	4	9	12--4--9	yes	#N/A		Gohir.A12G006800		maker-At_12_GB713-augustus-gene-108.285	maker-At_12-snap-gene-3.44	GhM_A12G0066	Ghi_A12G00366	Ghicr24_A12G006600		1.71239	1.40289	1.87428	0.818304	1.60194	1.69199	1.68591	1.41643	1.39587	1.31014	1.89737	0.759281	1.56353	2.76982	1.78001	1.54464	1.93789	2.285	1.0456
Gorai.008G006200.D	transient up	1	13	51	1--13--51	yes	#N/A		Gohir.D12G006200		maker-Dt_12_GB713-augustus-gene-62.454	maker-Dt_12-snap-gene-62.1141		Ghi_D12G00311			1.10414	0.559151	1.19957	0.606228	1.03054	0.987203	1.15156	0.705276	0.855551	0.593594	0.779746	0.663751	1.48647	2.5914	1.10587	0.903005	0.893305	1.65425	0.481528
Gorai.008G006300.A	transition down	2	177	1954	2--177--1954	yes	#N/A		Gohir.A12G006900		maker-At_12_GB713-augustus-gene-108.248	maker-At_12-snap-gene-0.143	GhM_A12G0067	Ghi_A12G00371	Ghicr24_A12G006700	19v18,23v22,	6.02639	3.1905	4.46689	2.99928	2.49737	2.28346	3.51611	1.21359	1.81044	1.29454	1.16663	1.13435	0.690082	0.214015	0.73156	0.256614	0.299813	1.53014	0.391565
Gorai.008G006300.D	transient down	2	1	16	2--1--16	yes	#N/A		Gohir.D12G006300		maker-Dt_12_GB713-augustus-gene-62.407	maker-Dt_12-snap-gene-62.984	GhM_D12G0070	Ghi_D12G00316		23v22,	1.35164	0.932928	1.11113	0.818998	0.735019	0.474278	1.29455	0.314797	0.242518	0.186316	0.25401	0.100817	0.157095	0.301355	0.251101	0.245559	0.238936	2.79714	0.224131
Gorai.008G006400.A		10	1	317	10--1--317	yes	#N/A						GhM_A12G0069				0	0	0.003694	0	0.017943	0	0.01744	0	0.0231209	0	0	0	0	0	0.0130323	0	0	0.046903	0
Gorai.008G006400.D		10	1	16	10--1--16	yes	#N/A						GhM_D12G0072				0	0.028947	0.007388	0	0	0	0.020714	0	0.0231209	0	0	0	0	0	0.0837338	0	0	0.046903	0
Gorai.008G006500.A	transition down	2	1	378	2--1--378	yes	#N/A		Gohir.A12G007000		maker-At_12_GB713-pred_gff_Mikado_subloci-gene-108.353	genemark-At_12-processed-gene-0.83	GhM_A12G0068	Ghi_A12G00376	Ghicr24_A12G006800		0.95586	0.809022	0.585945	0.325082	0.444815	0.403031	0.30705	0.296209	0.457541	0.471216	0.558613	0.345478	0.321168	0.23255	0.288097	0.314837	0.289424	0.704719	0.176713
Gorai.008G006500.D	transition down	2					#N/A		Gohir.D12G006400				GhM_D12G0071	Ghi_D12G00321		19v18,	2.78183	2.68203	1.94116	1.29889	1.04516	1.24849	0.967358	0.738945	0.870536	0.543648	0.668105	0.255397	0.377533	0.143228	0.525877	0.220892	0.378707	0.541542	0.32162
Gorai.008G006600.A	transition up	1	6	6	1--6--6	yes	#N/A		Gohir.A12G007100			maker-At_12-snap-gene-3.45	GhM_A12G0070	Ghi_A12G00381	Ghicr24_A12G006900		0	0	0.006983	0	0.003233	0.056021	0.021259	0	0.0667405	0.036171	0.033538	0.329129	0.6415	9.30841	2.18447	2.8143	4.05372	0.698267	0.87458
Gorai.008G006600.D		1	1	167	1--1--167	yes	#N/A		Gohir.D12G006500	Gh_D12G006500		maker-Dt_12-snap-gene-62.1140	GhM_D12G0074	Ghi_D12G00326			0.017164	0	0.002993	0	0.011213	0.013769	0	0	0.0166851	0.029427	0.008917	0.10436	0.024455	0.04234	0.0131664	0.052145	0.053804	0.147036	0
Gorai.008G006700.A	transition down	2	4	1024	2--4--1024	yes	#N/A		Gohir.A12G007200		maker-At_12_GB713-augustus-gene-108.283	maker-At_12-snap-gene-3.45	GhM_A12G0071	Ghi_A12G00386	Ghicr24_A12G007000		11.1054	9.28815	10.6887	7.1623	7.75618	8.00232	8.07128	6.81979	7.78902	5.15959	6.94898	4.45595	5.04399	5.4568	6.88544	4.94932	5.8848	5.58445	3.17871
Gorai.008G006700.D	transition down	2	4	1024	2--4--1024	yes	#N/A		Gohir.D12G006600		genemark-Dt_12_GB713-processed-gene-62.173	maker-Dt_12-snap-gene-62.1140	GhM_D12G0075	Ghi_D12G00331			10.4919	9.11936	9.21349	6.24477	7.37184	7.57975	7.38464	6.2651	6.9971	4.69414	6.12531	3.40387	4.42236	4.6274	6.4481	4.32732	5.26519	5.71114	2.95151
Gorai.008G006800.A		3					#N/A								Ghicr24_A08G012700		0.013125	0	0.026504	0.076082	0.027918	0.016838	0.044189	0.031607	0.0348179	0.028108	0.032277	0	0	0	0.0229557	0	0.03695	0.033432	0.032182
Gorai.008G006800.D		3					#N/A			Gh_D10G059600			GhM_D10G0608				0.013125	0	0.026504	0.076082	0.027918	0.016838	0.044189	0.031607	0.0348179	0.028108	0.032277	0	0	0	0.0229557	0	0.03695	0.033432	0.032182
Gorai.008G006900.A		0	2	2	0--2--2	yes	#N/A		Gohir.A12G007300		maker-At_12_GB713-augustus-gene-108.282		GhM_A12G0072	Ghi_A12G00391	Ghicr24_A12G007100		2.73134	4.07642	3.01295	2.27197	2.26872	3.87073	2.90719	1.92971	1.33901	1.7206	3.0807	2.38207	1.99052	4.61567	2.972	2.76905	2.86678	2.52515	2.6817
Gorai.008G006900.D	transient up	16	1	36	16--1--36	yes	#N/A		Gohir.D12G006700		maker-Dt_12_GB713-augustus-gene-62.451	genemark-Dt_12-processed-gene-62.882	GhM_D12G0076	Ghi_D12G00336			0.292111	1.55259	0.417576	0.272214	0.380461	0.254934	0.661371	0.175097	0.183758	0.313602	0.176528	0.059488	1.29179	0.326025	0.361274	0.124512	0.101026	0.194108	0.062206
Gorai.008G007000.A	transition up	1	8	19	1--8--19	yes	#N/A		Gohir.A12G007400		maker-At_12_GB713-pred_gff_Mikado_subloci-gene-108.350	augustus_masked-At_12-processed-gene-3.719	GhM_A12G0073	Ghi_A12G00396	Ghicr24_A12G007200		0.404527	0.298706	0.332743	0.04627	0.457868	0.659755	0.345265	1.01599	1.13376	1.71114	1.23832	0.799238	5.4275	7.87284	4.56973	2.87593	9.6721	11.3369	1.36578
Gorai.008G007000.D	transition up	1	8	19	1--8--19	yes	#N/A		Gohir.D12G006800		maker-Dt_12_GB713-pred_gff_Mikado_subloci-gene-62.302	maker-Dt_12-pred_gff_Mikado_subloci-gene-62.1216	GhM_D12G0077	Ghi_D12G00341			1.10783	1.47085	1.33622	0.940301	1.26725	2.13435	1.17534	2.15735	2.69969	2.04407	1.76493	0.983768	5.23148	8.53613	5.02735	2.44891	7.89219	8.9935	1.06621
Gorai.008G007100.A	transition up	1	6	1380	1--6--1380	yes	#N/A		Gohir.A12G007500		maker-At_12_GB713-augustus-gene-108.247	maker-At_12-snap-gene-0.144	GhM_A12G0074	Ghi_A12G00401	Ghicr24_A12G007400	17v16,	1.25507	0.879748	1.60856	0.893708	2.17534	2.3214	3.36046	3.56463	4.16184	4.57262	3.84741	5.31931	5.70353	9.40195	9.78634	8.22015	9.30247	10.6302	5.93757
Gorai.008G007100.D	transition up	1	6	22	1--6--22	yes	#N/A		Gohir.D12G006900		maker-Dt_12_GB713-augustus-gene-62.406	genemark-Dt_12-processed-gene-62.737	GhM_D12G0078	Ghi_D12G00346	Ghicr24_D08G075300	17v16,	1.56651	1.28855	1.73991	1.32681	2.17193	2.52282	3.47435	3.06416	3.80301	5.51178	3.94597	11.7904	7.90475	11.7831	13.7432	9.45957	12.8107	9.3141	5.45266
Gorai.008G007200.A	transition up	1	1	742	1--1--742	yes	#N/A		Gohir.A12G007600		maker-At_12_GB713-augustus-gene-108.246	maker-At_12-snap-gene-0.145	GhM_A12G0075	Ghi_A12G00406	Ghicr24_A12G007500		1.3494	1.42222	1.49573	0.993807	2.80789	2.85863	5.40663	2.97599	3.32583	2.99419	3.82758	4.04815	8.4019	22.0071	11.0782	22.2208	22.6805	36.3929	22.0874
Gorai.008G007200.D	transition up	1	1	20	1--1--20	yes	#N/A		Gohir.D12G007000		maker-Dt_12_GB713-augustus-gene-62.405	genemark-Dt_12-processed-gene-62.736	GhM_D12G0080	Ghi_D12G00356			0.361676	0.262855	0.438908	0.169083	0.416627	0.487011	1.44843	0.890384	1.2943	1.24561	1.63349	0.877451	2.18364	3.33663	4.29574	6.31153	5.96215	11.2661	6.67764
Gorai.008G007300.A	transition up	1	2	247	1--2--247	yes	#N/A		Gohir.A12G007700		augustus_masked-At_12_GB713-processed-gene-108.194	augustus_masked-At_12-processed-gene-3.721	GhM_A12G0076	Ghi_A12G00411	Ghicr24_A12G007600		0.578456	0.446158	0.509153	0.108357	0.644617	1.12201	0.539767	1.01809	0.903905	0.928831	1.10329	0.810924	1.25277	1.08932	1.55047	1.0793	1.18867	1.35866	0.965585
Gorai.008G007300.D	transition up	1	1	390	1--1--390	yes	#N/A		Gohir.D12G007100		augustus_masked-Dt_12_GB713-processed-gene-62.565	maker-Dt_12-snap-gene-62.1138	GhM_D12G0082	Ghi_D12G00361			0.412969	0.320459	0.460581	0.2992	0.638872	1.15041	0.94951	0.689117	0.869074	0.455432	0.93817	1.00457	2.06521	1.23257	0.990138	1.31324	0.974976	1.41388	1.22592
Gorai.008G007400.A	transition up	1	4	4	1--4--4	yes	#N/A		Gohir.A12G007800		maker-At_12_GB713-augustus-gene-108.245	maker-At_12-augustus-gene-0.185	GhM_A12G0077	Ghi_A12G00416	Ghicr24_A12G007700	8v7,	12.113	13.7475	9.37467	5.76484	6.99652	8.81326	8.9409	11.2831	10.8096	9.97923	10.8399	5.62027	8.7773	13.7657	12.3665	11.829	13.5889	14.3882	9.44485
Gorai.008G007400.D	transition up	1	4	4	1--4--4	yes	#N/A		Gohir.D12G007200		maker-Dt_12_GB713-augustus-gene-62.404	genemark-Dt_12-processed-gene-62.735	GhM_D12G0081	Ghi_D12G00366	Ghicr24_D08G132200	17v16,18v17,	10.5831	9.71876	8.42577	4.93664	7.44229	8.2158	7.36452	10.4464	9.91025	10.026	11.329	4.36913	8.14719	11.2576	11.4533	10.0273	11.0592	11.5468	6.23426
Gorai.008G007500.A	transition down	2	1	45	2--1--45	yes	#N/A		Gohir.A12G007900			maker-At_12-snap-gene-0.147			Ghicr24_A12G007800		0.158922	0	0.07409	0.013546	0.145011	0.389096	1.55459	0.536806	0	0.034533	0.085197	0.011325	0	0	0	0	0	0.011768	0
Gorai.008G007500.D	transition up	2	9	15	2--9--15	yes	#N/A		Gohir.D12G007300		maker-Dt_12_GB713-augustus-gene-62.403	genemark-Dt_12-processed-gene-62.733					0.039344	0	0.064279	0	0.308241	0.519848	2.88319	0.891625	0.031876	0.02227	0.222189	0.01216	0	0	0.0180088	0	0	0.011768	0
Gorai.008G007600.A		noA					#N/A		Gohir.A12G008100	Gh_A12G008000		maker-At_12-snap-gene-0.148					0	0	0	0	0	0	0	0	0	0	0	0	0	0	0	0	0	0	0
Gorai.008G007600.D		3	1	71	3--1--71	yes	#N/A		Gohir.D12G007700			maker-Dt_12-snap-gene-62.980					0	0	0	0	0	0	0	0	0	0	0	0	0	0	0.0272816	0	0	0	0
Gorai.008G007700.A		3	11	40	3--11--40	yes	#N/A		Gohir.A12G008200			maker-At_12-snap-gene-0.148			Ghicr24_A12G008000		0	0	0	0	0	0	0.007715	0	0	0	0	0.011338	0	0	0	0	0	0	0
Gorai.008G007700.D		3	1	611	3--1--611	yes	#N/A		Gohir.D12G007900			maker-Dt_12-snap-gene-62.980					0	0	0	0	0	0	0.007715	0	0	0	0	0	0	0	0.0167974	0	0	0	0
Gorai.008G007800.A		1	1	36	1--1--36	yes	#N/A		Gohir.A12G008300		maker-At_12_GB713-pred_gff_Mikado_subloci-gene-108.338	augustus_masked-At_12-processed-gene-0.240	GhM_A12G0078	Ghi_A12G00421	Ghicr24_A12G008100		0.138521	0.187486	0	0	0	0	0.052966	0.031704	0	0.174393	0.05252	0.291112	0.460913	0.054311	0.321443	0.571843	0.549346	0.476419	0.180854
Gorai.008G007800.D	transition down	2	9	1334	2--9--1334	yes	#N/A		Gohir.D12G008000				GhM_D12G0086	Ghi_D12G00386	Ghicr24_D08G132400	17v16,19v18,	8.94185	14.0186	9.32406	8.68263	9.18061	9.39694	7.67382	10.5664	6.85752	5.99123	4.54057	0.619691	1.25285	0.236613	0.253049	0.278349	0.068019	0.136031	0.622397
Gorai.008G007900.A		2	8	743	2--8--743	yes	#N/A		Gohir.A12G008400	Gh_A12G008300	augustus_masked-At_12_GB713-processed-gene-108.140	maker-At_12-augustus-gene-0.190	GhM_A12G0079	Ghi_A12G00426	Ghicr24_A12G008200		3.19397	2.61881	3.05838	2.03422	2.20923	3.08208	2.21577	2.81622	2.07395	1.81606	2.23651	1.07592	1.86829	2.26078	1.50128	1.4267	1.72979	2.94824	1.22928
Gorai.008G007900.D		3					#N/A		Gohir.D12G008100		maker-Dt_12_GB713-augustus-gene-62.398	maker-Dt_12-augustus-gene-62.1449	GhM_D12G0087	Ghi_D12G00391		23v22,	2.47967	2.47613	2.15444	1.26744	1.60409	2.26975	1.73026	2.25213	2.06959	1.6598	1.83571	0.869031	1.75253	1.75301	1.31732	1.5478	1.19703	2.81381	1.41446
Gorai.008G008000.A		noA					#N/A		Gohir.A12G008500			augustus_masked-At_12-processed-gene-3.723	GhM_A12G0080	Ghi_A12G00436	Ghicr24_A12G008300		0	0	0	0	0	0	0	0	0	0	0	0	0	0	0	0	0	0	0
Gorai.008G008000.D		3	5	206	3--5--206	yes	#N/A		Gohir.D12G008200				GhM_D12G0088	Ghi_D12G00396			0	0	0.008935	0	0.017311	0	0	0	0	0	0	0	0	0	0	0	0	0	0
Gorai.008G008100.A		0					#N/A		Gohir.A12G008600	Gh_A12G008500	maker-At_12_GB713-augustus-gene-108.281	maker-At_12-augustus-gene-3.907	GhM_A12G0081	Ghi_A12G00446	Ghicr24_A12G008400		1.92082	1.57423	1.55964	0.83661	1.22605	1.66154	1.39648	1.07087	0.937387	0.888872	1.37192	0.514161	1.05396	1.66661	1.37	1.3422	1.20207	1.89663	0.60967
Gorai.008G008100.D		0					#N/A		Gohir.D12G008301		maker-Dt_12_GB713-augustus-gene-62.450	maker-Dt_12-augustus-gene-62.1616	GhM_D12G0089	Ghi_D12G00406	Ghicr24_D12G004900		2.16353	1.15915	1.73474	0.874024	1.1828	1.49914	1.53587	1.01422	1.13497	0.939594	1.26751	0.738645	1.01561	1.3197	1.4957	1.36899	1.21872	1.67485	0.830086
Gorai.008G008200.A	transition up	1	6	6	1--6--6	yes	#N/A		Gohir.A12G008700	Gh_A12G008600	augustus_masked-At_12_GB713-processed-gene-108.139	maker-At_12-augustus-gene-1.221	GhM_A12G0082	Ghi_A12G00451	Ghicr24_A12G008500		1.48971	1.61418	1.78142	2.0793	2.46208	2.39425	2.24519	2.17918	2.71723	1.79403	2.25833	1.45715	2.35281	5.06153	3.2999	4.77116	4.69119	3.36216	2.96465
Gorai.008G008200.D	transition up	1	2	12	1--2--12	yes	#N/A		Gohir.D12G008400	Gh_D12G008300	maker-Dt_12_GB713-augustus-gene-62.397	maker-Dt_12-snap-gene-62.978	GhM_D12G0091,GhM_D12G0090	Ghi_D12G00411	Ghicr24_D12G005000		0.404225	0.739536	0.667488	0.623311	0.676774	0.642091	0.952284	0.287213	0.271426	0.456295	0.38158	0.555953	0.584213	2.03554	0.997287	1.1632	0.918078	0.94457	0.591318
Gorai.008G008300.A		2	1	660	2--1--660	yes	#N/A										0.161248	0.071528	0.056116	0.254903	0.055301	0.486246	0.290447	0.296674	0.263603	0.284633	0.357736	0	0.173652	0.055013	0.271884	0	0.147596	0.066441	0
Gorai.008G008300.D		0					#N/A		Gohir.D07G044650			maker-Dt_07-snap-gene-56.281	GhM_D07G0499	Ghi_D07G02261			0.580048	0.440705	0.847589	0.873073	0.891944	0.427049	0.891511	0.193159	0.0383696	0.728946	0.144429	0.370419	0.246965	0.885632	0.404161	0.472996	0.291396	0.251941	0.217291
Gorai.008G008400.A	transition up	1	8	17	1--8--17	yes	#N/A		Gohir.A12G008800		maker-At_12_GB713-augustus-gene-108.238	maker-At_12-snap-gene-1.150	GhM_A12G0084	Ghi_A12G00456	Ghicr24_A12G008600	17v16,	2.69316	2.47133	4.31762	4.45548	3.61986	4.32686	2.81443	2.70526	3.37902	3.33059	3.01997	4.75846	4.33343	5.85856	4.69121	5.52034	4.86237	7.72595	5.48047
Gorai.008G008400.D	transition up	1	6	38	1--6--38	yes	#N/A		Gohir.D12G008500		maker-Dt_12_GB713-augustus-gene-62.396	maker-Dt_12-augustus-gene-62.1447	GhM_D12G0093	Ghi_D12G00416	Ghicr24_D12G005100	17v16,	2.24752	1.75713	3.02893	2.87707	2.06402	2.47885	1.80298	1.74443	2.31894	3.14101	1.93788	5.31006	4.02024	7.24436	4.4324	10.0498	9.697	11.6487	6.84206
Gorai.008G008500.A	transition up	1	6	22	1--6--22	yes	#N/A		Gohir.A12G008900		maker-At_12_GB713-augustus-gene-108.237	maker-At_12-snap-gene-1.151	GhM_A12G0085	Ghi_A12G00461	Ghicr24_A12G008700	17v16,	4.71776	3.32649	5.02531	5.52417	5.70985	5.6754	8.54994	9.27165	10.85	16.1163	12.3349	23.3207	19.2672	34.4329	27.3775	24.2341	26.3562	21.7277	20.5665
Gorai.008G008500.D	transition up	1	6	25	1--6--25	yes	#N/A		Gohir.D12G008600		maker-Dt_12_GB713-augustus-gene-62.395	maker-Dt_12-snap-gene-62.976	GhM_D12G0094	Ghi_D12G00421	Ghicr24_D12G005200	17v16,	4.16273	3.45816	4.61525	4.4996	4.40422	4.0159	6.30593	7.4359	9.01848	10.3962	9.27546	13.0957	10.4286	12.5371	14.2027	10.2027	10.0509	10.5941	7.42127
Gorai.008G008600.A		3					#N/A		Gohir.A12G009000	Gh_A12G008700		snap_masked-At_12-processed-gene-1.0	GhM_A12G0086	Ghi_A12G00466	Ghicr24_A12G008800		0.008908	0.013589	0.05863	0.021033	0.056805	0.148529	0.062448	0.016004	0	0.021103	0.052873	0.029487	0	0.012533	0	0	0	0	0
Gorai.008G008600.D		3	1	134	3--1--134	yes	#N/A			Gh_D12G008700			GhM_D12G0095				0.034317	0.013589	0.013841	0	0.00921	0.020934	0.011073	0	0	0	0	0.029487	0	0	0	0	0	0	0
Gorai.008G008700.A	transition up	1	3	3	1--3--3	yes	#N/A					maker-At_12-snap-gene-3.49	GhM_A12G0088,GhM_A12G0089,GhM_A12G0090	Ghi_A12G00471	Ghicr24_A12G008900	17v16,	7.46792	4.34685	5.55614	4.21652	5.33506	4.74138	5.32797	3.91652	5.04082	5.82466	4.32599	6.71523	5.73544	8.37288	5.36698	5.95345	7.01609	7.15731	5.52888
Gorai.008G008700.D	transition up	1	6	1501	1--6--1501	yes	#N/A		Gohir.D12G008800		maker-Dt_12_GB713-augustus-gene-62.449	maker-Dt_12-augustus-gene-62.1615	GhM_D12G0096	Ghi_D12G00431	Ghicr24_D12G005400	17v16,	0.42764	0.152341	0.51667	0.608717	0.400513	0.730319	0.461992	0.52572	0.554844	0.562946	0.525088	0.811857	1.02566	1.85491	1.2935	1.65915	1.62045	1.87904	1.25765
Gorai.008G008800.A		2					#N/A										1.22103	0.387115	0.886987	0.481969	0.497446	0.394758	0.278865	0.196481	0.131396	0.24403	0.122538	0.284504	0.529055	0.456179	0.472749	0.491533	0.199882	0.267045	0
Gorai.008G008800.D		1	2	1381	1--2--1381	yes	#N/A		Gohir.D12G008866								0.40792	0.608593	0.517129	1.15065	0.670778	0.903473	0.467893	0.620288	0.529589	0.302985	0.606683	0.640145	0.715851	1.06625	1.07503	0.950395	0.887799	1.01028	0.667412
Gorai.008G008900.A		3	1	134	3--1--134	yes	#N/A		Gohir.A05G102100		augustus_masked-At_05_GB713-processed-gene-9.306	maker-At_05-snap-gene-9.282	GhM_A05G1124		Ghicr24_A05G106900		0	0.78597	0.10444	0	0.13089	0.328367	0	0	0	0	0	0.374444	0.178571	0	0.208608	0.464095	0	0	0
Gorai.008G008900.D		1	2	12	1--2--12	yes	#N/A		Gohir.D09G104700		maker-Dt_09_GB713-augustus-gene-14.463		GhM_D09G1307		Ghicr24_D09G116700		1.68387	1.49506	1.70111	2.54368	1.15423	1.64543	1.59888	1.39232	0.901703	1.41979	1.06229	1.90054	1.74639	2.29634	1.82347	2.05386	2.01943	2.8033	1.22605
Gorai.008G009000.A		0					#N/A		Gohir.A05G102100		augustus_masked-At_05_GB713-processed-gene-9.306	maker-At_05-snap-gene-9.282	GhM_A05G1124	Ghi_A05G01636	Ghicr24_A05G106900		0.388754	0.102609	0.37508	0.303709	0.268594	0.182381	0.309665	0.259567	0.220083	0.324048	0.368033	0.27988	0.182349	0.262123	0.226873	0.056375	0.242277	0.310816	0.027394
Gorai.008G009000.D		0					#N/A		Gohir.D12G008932						Ghicr24_D12G005500		0.388754	0.102609	0.37508	0.303709	0.268594	0.182381	0.309665	0.259567	0.220083	0.324048	0.368033	0.27988	0.182349	0.262123	0.226873	0.17117	0.242277	0.310816	0.027394
Gorai.008G009100.A		noA					#N/A		Gohir.A12G009200		snap_masked-At_12_GB713-processed-gene-108.42	augustus_masked-At_12-processed-gene-3.728	GhM_A12G0091	Ghi_A12G00476	Ghicr24_A12G009000		0	0	0	0	0	0	0	0	0	0	0	0	0	0	0	0	0	0	0
Gorai.008G009100.D		3	1	261	3--1--261	yes	#N/A		Gohir.D12G009000			genemark-Dt_12-processed-gene-62.853	GhM_D12G0098	Ghi_D12G00436	Ghicr24_D12G005600		0	0	0	0	0	0.022416	0	0	0	0	0	0	0	0	0	0	0	0	0
Gorai.008G009200.A		3	1	1498	3--1--1498	yes	#N/A		Gohir.A12G009250		augustus_masked-At_12_GB713-processed-gene-108.188	augustus_masked-At_12-processed-gene-3.729	GhM_A12G0092		Ghicr24_A12G009100		0	0	0	0	0	0.076427	0.026797	0	0	0	0	0.010583	0	0	0	0	0.031636	0	0
Gorai.008G009200.D		3	1	867	3--1--867	yes	#N/A		Gohir.D12G009100		augustus_masked-Dt_12_GB713-processed-gene-62.556	augustus_masked-Dt_12-processed-gene-62.229	GhM_D12G0099	Ghi_D12G00441	Ghicr24_D12G005700		0	0	0	0	0	0	0	0.016168	0	0	0	0.010583	0	0	0	0	0	0	0
Gorai.008G009300.A	transition up	1	3	3	1--3--3	yes	#N/A		Gohir.A12G009300				GhM_A12G0093	Ghi_A12G00481	Ghicr24_A12G009200		2.71137	2.03441	2.26265	1.66766	1.94205	2.2546	2.05462	2.5367	2.32878	2.54376	2.56282	2.49765	2.50679	3.01093	2.76785	2.81823	2.85436	4.00381	2.48285
Gorai.008G009300.D		0					#N/A		Gohir.D12G009200				GhM_D12G0100	Ghi_D12G00446	Ghicr24_D12G005800		3.65947	1.87588	3.7253	2.54951	2.60138	2.48508	3.35456	3.11677	2.24942	2.8446	3.56814	2.54793	1.95132	3.67226	2.32721	2.38358	2.6715	3.06375	2.0628
Gorai.008G009400.A	transition down	2	9	26	2--9--26	yes	#N/A		Gohir.A12G009400	Gh_A12G009300	genemark-At_12_GB713-processed-gene-108.461	maker-At_12-augustus-gene-1.228	GhM_A12G0094	Ghi_A12G00486	Ghicr24_A12G009400		1.6543	1.06125	2.12717	1.23795	1.04328	1.20559	0.981021	0.507767	0.511447	0.331869	0.415947	0.257239	0.241316	0.485475	0.425108	0.420288	0.547619	0.880416	0.299374
Gorai.008G009400.D		5	2	12	5--2--12	yes	#N/A		Gohir.D12G009300		genemark-Dt_12_GB713-processed-gene-62.22	genemark-Dt_12-processed-gene-62.702	GhM_D12G0101	Ghi_D12G00451	Ghicr24_D12G005900		2.13203	1.28627	2.61186	1.38287	2.55507	2.93222	3.75919	1.31765	1.12551	1.0801	2.79109	1.80638	2.08775	4.1958	3.02821	1.6604	1.85015	2.31759	0.958064
Gorai.008G009500.A	transition up	1	2	2	1--2--2	yes	#N/A		Gohir.A12G009500		maker-At_12_GB713-augustus-gene-108.233	maker-At_12-snap-gene-1.154	GhM_A12G0095	Ghi_A12G00491	Ghicr24_A12G009500		3.07611	2.71683	3.36586	2.42659	2.92598	2.93201	3.36236	3.26834	2.74462	2.0888	3.25895	1.66943	2.46264	4.54884	3.48766	3.66241	4.12269	3.95466	1.95472
Gorai.008G009500.D	transition up	1	4	4	1--4--4	yes	#N/A		Gohir.D12G009500		maker-Dt_12_GB713-augustus-gene-62.389	maker-Dt_12-snap-gene-62.972	GhM_D12G0103	Ghi_D12G00456	Ghicr24_D12G006000		4.59444	4.49463	4.43443	3.15061	3.56899	3.83576	3.83105	4.04997	3.84124	3.69839	4.32653	2.59031	3.55036	5.85732	3.95809	5.25805	5.71583	5.25069	3.34627
Gorai.008G009600.A	transition up	12	4	9	12--4--9	yes	#N/A		Gohir.A12G009600		augustus_masked-At_12_GB713-processed-gene-108.187	genemark-At_12-processed-gene-3.275	GhM_A12G0096	Ghi_A12G00501	Ghicr24_A12G009700		1.28024	1.33662	1.64182	0.926329	1.54576	2.00555	2.02038	1.55344	1.46225	1.1594	1.84595	1.16568	2.01301	2.5058	2.29074	1.67164	1.89863	2.18789	0.914418
Gorai.008G009600.D		12	4	9	12--4--9	yes	#N/A		Gohir.D12G009600		maker-Dt_12_GB713-augustus-gene-62.448	augustus_masked-Dt_12-processed-gene-62.228	GhM_D12G0106	Ghi_D12G00466	Ghicr24_D12G006100		1.54127	1.22829	2.09148	1.20953	1.97286	2.44709	2.6282	1.7227	1.90803	1.34225	2.23913	1.46474	2.33317	2.98688	2.79054	1.99558	2.3727	2.23523	1.01261
Gorai.008G009700.A		1	4	9	1--4--9	yes	#N/A		Gohir.A12G009700		genemark-At_12_GB713-processed-gene-108.456	maker-At_12-snap-gene-1.155	GhM_A12G0097	Ghi_A12G00506	Ghicr24_A12G009800		19.1672	15.1567	18.608	12.2993	15.2133	14.6825	15.1199	16.2692	16.4952	15.5369	16.3421	10.5009	13.54	20.7986	17.0364	13.7446	18.9121	18.0055	10.5461
Gorai.008G009700.D		1	4	9	1--4--9	yes	#N/A		Gohir.D12G009700		genemark-Dt_12_GB713-processed-gene-62.16	maker-Dt_12-snap-gene-62.969	GhM_D12G0107	Ghi_D12G00471	Ghicr24_D12G006200		16.1211	11.3856	14.9716	8.83344	11.7809	13.8203	12.4604	13.519	13.6188	14.482	14.719	9.22415	11.8081	16.2161	14.3357	13.4259	15.681	15.9982	8.84343
Gorai.008G009800.A	transition up	1	7	7	1--7--7	yes	#N/A		Gohir.A12G009800		maker-At_12_GB713-augustus-gene-108.231	maker-At_12-augustus-gene-1.231	GhM_A12G0098	Ghi_A12G00511	Ghicr24_A12G009900		0.171643	0.099353	0.169407	0.100536	0.295664	0.361721	0.548132	0.417768	0.682134	0.786384	1.23065	0.410167	0.528152	1.03447	0.865824	1.10149	0.674732	1.57846	0.812461
Gorai.008G009800.D	transition up	1	7	7	1--7--7	yes	#N/A		Gohir.D12G009800		maker-Dt_12_GB713-augustus-gene-62.385	genemark-Dt_12-processed-gene-62.694	GhM_D12G0108	Ghi_D12G00476	Ghicr24_D12G006300		0.468794	0.195154	0.445042	0.316399	0.547539	0.560887	0.568366	0.251926	0.309401	0.447229	0.832102	0.394256	0.759624	1.1102	1.00161	1.3699	0.760563	1.8014	1.22567
Gorai.008G009900.A		3	1	607	3--1--607	yes	#N/A		Gohir.A12G009900		maker-At_12_GB713-augustus-gene-108.230	maker-At_12-snap-gene-1.157	GhM_A12G0099	Ghi_A12G00516	Ghicr24_A12G010000		0	0	0	0	0	0	0	0	0	0.00299	0	0	0	0.013326	0	0	0	0.009481	0
Gorai.008G009900.D		noD					#N/A		Gohir.D12G009900		maker-Dt_12_GB713-augustus-gene-62.384	maker-Dt_12-snap-gene-62.967	GhM_D12G0109	Ghi_D12G00481	Ghicr24_D12G006400		0	0	0	0	0	0	0	0	0	0.00299	0	0	0	0	0	0	0	0	0
Gorai.008G010000.A		noA					#N/A										0	0	0	0	0	0	0	0	0	0	0	0	0	0	0	0	0	0	0
Gorai.008G010000.D		3	21	175	3--21--175	yes	#N/A		Gohir.D12G010000				GhM_D12G0110	Ghi_D12G00486	Ghicr24_D12G006500		0	0	0	0	0	0	0	0	0	0	0.015145	0	0	0	0	0	0	0	0
Gorai.008G010100.A	transition up	1	4	4	1--4--4	yes	#N/A		Gohir.A12G010000		maker-At_12_GB713-augustus-gene-107.551	maker-At_12-augustus-gene-3.912	GhM_A12G0102	Ghi_A12G00531	Ghicr24_A12G010200	7v6,	13.1929	17.2329	15.279	13.7447	16.5388	16.9723	18.626	22.5192	24.4217	21.9384	27.1094	18.1219	22.0189	37.1055	30.0251	26.4861	30.4568	26.4896	17.4153
Gorai.008G010100.D	transition up	1	4	4	1--4--4	yes	#N/A		Gohir.D12G010100		genemark-Dt_12_GB713-processed-gene-62.137	genemark-Dt_12-processed-gene-62.842	GhM_D12G0111	Ghi_D12G00491	Ghicr24_D12G006600		9.05667	10.0062	11.9852	10.7029	12.4556	11.5068	13.6117	17.3127	17.5777	16.6306	20.3536	16.1698	19.533	32.6325	25.577	23.9742	27.2803	19.3351	14.1001
Gorai.008G010200.A	transition up	1	6	4	1--6--4	yes	#N/A		Gohir.A12G010100		maker-At_12_GB713-augustus-gene-107.549	maker-At_12-snap-gene-3.56	GhM_A12G0103	Ghi_A12G00536	Ghicr24_A12G010300	17v16,	97.4831	69.5903	48.7204	30.2621	36.0458	41.7585	56.8553	47.3203	54.9408	65.0936	60.2117	118.299	93.468	143.073	173.587	133.187	131.849	119.306	83.7057
Gorai.008G010200.D	transient down	2	3	42	2--3--42	yes	#N/A		Gohir.D12G010200		maker-Dt_12_GB713-augustus-gene-62.446	maker-Dt_12-snap-gene-62.1130	GhM_D12G0112	Ghi_D12G00496	Ghicr24_D12G006700	17v16,	339.396	272.089	223.758	173.287	135.053	115.671	140.461	176.03	149.819	107.663	148.925	46.4177	51.5397	66.6458	64.8971	101.615	76.6038	142.781	116.865
Gorai.008G010300.A	transition up	1	6	25	1--6--25	yes	#N/A		Gohir.A12G010200,Gohir.A12G010250		maker-At_12_GB713-augustus-gene-107.548	maker-At_12-snap-gene-3.57	GhM_A12G0104	Ghi_A12G00541	Ghicr24_A12G010400	17v16,	1.16495	0.806564	1.15891	0.93847	1.4168	1.45653	1.51157	1.37707	1.57052	1.45802	1.43089	1.72911	1.55061	1.55209	1.79021	1.99158	1.69508	1.93024	1.40024
Gorai.008G010300.D	transition up	1	2	12	1--2--12	yes	#N/A		Gohir.D12G010300		maker-Dt_12_GB713-augustus-gene-62.445	maker-Dt_12-augustus-gene-62.1611	GhM_D12G0113	Ghi_D12G00501	Ghicr24_D12G006800		0.533707	0.303501	0.583903	0.375739	0.546313	0.803037	0.691074	0.385545	0.414384	0.436695	0.544653	0.553447	0.575738	1.1662	0.756289	1.03127	0.683225	0.744374	0.433129
Gorai.008G010400.A		6	1	11	6--1--11	yes	#N/A		Gohir.A12G010300		maker-At_12_GB713-augustus-gene-107.546	maker-At_12-snap-gene-3.58	GhM_A12G0105	Ghi_A12G00546	Ghicr24_A12G010500		0.046856	0.013396	0.02422	0	0	0.010514	0	0.022016	0	0	0.01305	0	0.031532	0.042776	0.0230188	0	0.025646	0.116369	0
Gorai.008G010400.D	transition up	6	10	11	6--10--11	yes	#N/A		Gohir.D12G010500		maker-Dt_12_GB713-augustus-gene-62.444	maker-Dt_12-snap-gene-62.1128	GhM_D12G0114	Ghi_D12G00506			0.063119	0.268873	0.02079	0.010371	0.009086	0.061791	0	0	0	0	0.018005	0	0.093959	0.231969	0.0460375	0.036406	0.177042	0.667615	0.089975
Gorai.008G010500.A	transition up	1	3	3	1--3--3	yes	#N/A		Gohir.A12G010400		maker-At_12_GB713-augustus-gene-107.545	maker-At_12-augustus-gene-3.917	GhM_A12G0107	Ghi_A12G00551	Ghicr24_A12G010600	17v16,	32.2835	24.5862	26.0615	21.3014	20.6575	20.9997	22.2731	24.8307	25.9339	23.9975	24.8499	24.9702	28.0978	37.6707	33.4169	37.4406	37.9566	40.0097	27.2081
Gorai.008G010500.D	transition up	1	3	3	1--3--3	yes	#N/A		Gohir.D12G010600		maker-Dt_12_GB713-augustus-gene-62.443	maker-Dt_12-augustus-gene-62.1609	GhM_D12G0115	Ghi_D12G00511	Ghicr24_D12G007000	17v16,	18.079	16.2202	15.4833	12.299	13.8809	14.758	16.7692	19.4948	18.7428	16.7252	20.3112	17.415	20.909	27.2347	25.4179	25.4201	26.8477	28.1617	19.0159
Gorai.008G010600.A		noA					#N/A		Gohir.A12G010433		maker-At_12_GB713-augustus-gene-107.544	maker-At_12-snap-gene-3.60	GhM_A12G0108	Ghi_A12G00556	Ghicr24_A12G010700		0	0	0	0	0	0	0	0	0	0	0	0	0	0	0	0	0	0	0
Gorai.008G010600.D	transition up	1	6	22	1--6--22	yes	#N/A		Gohir.D12G010700				GhM_D12G0116	Ghi_D12G00516	Ghicr24_D12G007100		0.023736	0.0149	0.209632	0.092276	0.126112	0.258523	0.758893	2.17121	5.98907	7.86699	8.11952	7.23486	5.03935	3.14363	18.3981	42.1245	20.4663	15.0283	8.56109
Gorai.008G010700.A							#N/A		Gohir.A12G010466		maker-At_12_GB713-augustus-gene-107.543	genemark-At_12-processed-gene-3.290	GhM_A12G0109	Ghi_A12G00561			0	0	0	0	0	0	0	0	0	0	0	0	0	0	0	0	0	0	0
Gorai.008G010700.D							#N/A		Gohir.D12G010750		maker-Dt_12_GB713-augustus-gene-62.441	genemark-Dt_12-processed-gene-62.832	GhM_D12G0117	Ghi_D12G00521			0	0	0	0	0	0	0	0	0	0	0	0	0	0	0	0	0	0	0
Gorai.008G010800.A		3	1	1091	3--1--1091	yes	#N/A		Gohir.A12G010500		maker-At_12_GB713-augustus-gene-107.542	maker-At_12-augustus-gene-3.920	GhM_A12G0110	Ghi_A12G00566	Ghicr24_A12G010800		0.066759	0.014553	0.015349	0.044441	0.03002	0.056234	0	0	0	0	0	0	0	0.02682	0	0.025916	0	0	0
Gorai.008G010800.D		3	5	245	3--5--245	yes	#N/A		Gohir.D12G010800		maker-Dt_12_GB713-augustus-gene-62.440	maker-Dt_12-snap-gene-62.1124	GhM_D12G0119	Ghi_D12G00531	Ghicr24_D12G007200		0.009979	0	0.009003	0	0	0	0	0	0	0	0	0	0	0	0	0	0	0	0
Gorai.008G010900.A		3	1	131	3--1--131	yes	#N/A		Gohir.A12G010550		maker-At_12_GB713-augustus-gene-107.541	maker-At_12-augustus-gene-3.921	GhM_A12G0111	Ghi_A12G00576	Ghicr24_A12G010900		0.00844	0	0.002805	0	0	0.019806	0	0.007639	0.0235914	0.006365	0.037598	0	0	0	0	0	0.012402	0.007957	0
Gorai.008G010900.D	transition down	2	9	135	2--9--135	yes	#N/A		Gohir.D12G010900		maker-Dt_12_GB713-augustus-gene-62.439	maker-Dt_12-snap-gene-62.1124	GhM_D12G0120	Ghi_D12G00536	Ghicr24_D12G007300	17v16,	1.03993	0.976273	2.2554	4.68978	3.85533	1.95457	3.25774	2.7571	2.02114	0.893534	1.04517	0.066728	0.143731	0.053694	0.0179317	0.075038	0.037207	0.01732	0
Gorai.008G011000.A	transition down	2	3	459	2--3--459	yes	#N/A		Gohir.A12G010600							21v20,	73.9081	52.8133	64.4091	56.464	47.7143	47.0017	39.316	37.1456	35.3959	31.8863	35.6814	20.4086	16.1285	21.8466	16.661	48.4619	41.9516	39.8948	38.3248
Gorai.008G011000.D	transition down	7	3	3	7--3--3	yes	#N/A		Gohir.D12G011000		maker-Dt_12_GB713-augustus-gene-62.383				Ghicr24_D12G007400	18v17,19v18,	101.04	77.3621	88.6454	89.7742	74.5898	67.8884	62.7278	58.9242	58.2897	55.8787	55.3807	56.382	33.6198	23.1406	26.6202	25.2667	24.9574	29.8502	27.1249
Gorai.008G011100.A		0	3	3	0--3--3	yes	#N/A		Gohir.A12G010700		maker-At_12_GB713-augustus-gene-107.508	maker-At_12-snap-gene-1.160	GhM_A12G0112	Ghi_A12G00581	Ghicr24_A12G011000		5.65865	5.9184	5.45583	4.29414	5.46251	5.47822	5.13954	4.99355	4.79141	5.69101	5.78263	3.82066	4.32151	5.49519	5.20777	5.21754	5.96492	4.92921	3.57364
Gorai.008G011100.D		1	4	4	1--4--4	yes	#N/A		Gohir.D12G011100		maker-Dt_12_GB713-augustus-gene-62.382	maker-Dt_12-snap-gene-62.965	GhM_D12G0121	Ghi_D12G00541	Ghicr24_D12G007500		8.08747	6.14958	6.13939	5.26273	6.67115	5.64299	6.18022	6.37827	7.04418	7.26287	7.5054	4.74877	5.24189	7.33897	7.41075	7.53715	7.97375	5.87863	4.28082
Gorai.008G011200.A	transition up	1	6	22	1--6--22	yes	#N/A		Gohir.A12G010800		maker-At_12_GB713-pred_gff_Mikado_subloci-gene-107.76	augustus_masked-At_12-processed-gene-3.742	GhM_A12G0113	Ghi_A12G00586	Ghicr24_A12G011100	17v16,23v22,	0.787025	0.897544	0.866069	0.721729	1.46765	1.62731	2.14806	1.77035	2.1418	1.92873	2.086	6.94656	6.69609	10.4364	9.97464	10.9391	12.8031	30.0048	12.4153
Gorai.008G011200.D	transition up	6	10	16	6--10--16	yes	#N/A		Gohir.D12G011200		maker-Dt_12_GB713-pred_gff_Mikado_subloci-gene-62.380	maker-Dt_12-pred_gff_Mikado_subloci-gene-62.1169	GhM_D12G0123	Ghi_D12G00546	Ghicr24_D12G007600	17v16,19v18,23v22,	2.51334	1.50194	2.03282	1.33097	0.857411	1.12667	1.33599	0.946692	0.88792	0.702763	0.457661	1.34755	3.25442	1.16735	1.94036	2.22684	2.46545	9.54751	3.09525
Gorai.008G011300.A		5					#N/A		Gohir.A12G010900	Gh_A12G011200	genemark-At_12_GB713-processed-gene-107.161	maker-At_12-augustus-gene-1.236	GhM_A12G0114	Ghi_A12G00591	Ghicr24_A12G011200	17v16,	3.19806	1.70094	3.02245	2.92327	2.19696	2.06762	1.98798	1.89434	1.97466	1.49	1.75803	1.96443	1.48753	2.93354	2.17618	2.19858	1.72141	2.37553	1.56731
Gorai.008G011300.D		0	2	2	0--2--2	yes	#N/A		Gohir.D12G011300		genemark-Dt_12_GB713-processed-gene-62.0	genemark-Dt_12-processed-gene-62.678	GhM_D12G0122	Ghi_D12G00551	Ghicr24_D12G007700		1.75312	0.708242	1.30672	1.0592	1.04258	1.00453	0.73557	0.899228	0.542424	0.819722	0.90421	0.515339	0.546669	0.788836	0.56971	0.876921	0.702252	0.947965	0.944237
Gorai.008G011400.A		10	1	60	10--1--60	yes	#N/A		Gohir.A12G011000		maker-At_12_GB713-pred_gff_Mikado_subloci-gene-107.72	augustus_masked-At_12-processed-gene-3.743	GhM_A12G0115	Ghi_A12G00596	Ghicr24_A12G011300		0	0	0.006096	0	0	0	0	0	0	0.056878	0	0	0	0.025862	0.0566345	0.125223	0	0.361385	0.113267
Gorai.008G011400.D		3	1	67	3--1--67	yes	#N/A		Gohir.D12G011400	Gh_D12G010800	maker-Dt_12_GB713-pred_gff_Mikado_subloci-gene-61.92	maker-Dt_12-pred_gff_Mikado_subloci-gene-62.1166	GhM_D12G0124	Ghi_D12G00556	Ghicr24_D12G007800		0	0	0	0	0	0	0	0	0	0	0.056078	0	0	0.056118	0	0	0	0	0
Gorai.008G011500.A							#N/A			Gh_A12G011500							0	0	0	0	0	0	0	0	0	0	0	0	0	0	0	0	0	0	0
Gorai.008G011500.D							#N/A		Gohir.D12G011450	Gh_D12G010800					Ghicr24_D12G007900		0	0	0	0	0	0	0	0	0	0	0	0	0	0	0	0	0	0	0
Gorai.008G011600.A		5	2	12	5--2--12	yes	#N/A		Gohir.A12G011100		maker-At_12_GB713-augustus-gene-107.540	maker-At_12-augustus-gene-3.922	GhM_A12G0116	Ghi_A12G00606	Ghicr24_A12G011500		0.792595	0.997869	0.92013	0.738729	0.824328	0.894866	1.03106	0.350039	0.298276	0.299344	0.476785	0.451187	0.458252	0.774869	0.8812	0.56607	0.427831	0.524261	0.376282
Gorai.008G011600.D	transition up	1	6	6	1--6--6	yes	#N/A		Gohir.D12G011500	Gh_D12G011000	maker-Dt_12_GB713-augustus-gene-61.590	maker-Dt_12-augustus-gene-62.1604	GhM_D12G0125	Ghi_D12G00561	Ghicr24_D12G008000	17v16,19v18,	5.74675	4.72439	5.11639	3.31098	3.83016	4.92989	4.23216	4.35279	4.9892	3.68838	4.16788	4.40583	5.52183	10.6793	7.95654	7.09752	9.00194	7.60829	4.72868
Gorai.008G011700.A	transient up	1	6	4	1--6--4	yes	#N/A		Gohir.A12G011300		maker-At_12_GB713-augustus-gene-107.539	genemark-At_12-processed-gene-3.305	GhM_A12G0117	Ghi_A12G00611	Ghicr24_A12G011600	17v16,23v22,	14.2587	9.97848	12.1513	8.3891	9.80341	11.3364	10.9117	11.8568	13.3972	11.8292	12.4774	13.0968	14.8488	21.502	23.1836	17.6245	19.7561	13.268	9.92577
Gorai.008G011700.D	transition up	1	4	4	1--4--4	yes	#N/A		Gohir.D12G011700		maker-Dt_12_GB713-augustus-gene-61.589	maker-Dt_12-snap-gene-62.1122	GhM_D12G0127	Ghi_D12G00566	Ghicr24_D12G008100	17v16,23v22,	9.75843	9.54008	8.76299	5.81754	6.68233	8.63361	7.52844	8.89467	8.57305	8.67613	9.3121	8.81808	8.86316	11.5614	13.1422	11.7748	12.3285	8.52572	7.4779
Gorai.008G011800.A		1	3	3	1--3--3	yes	#N/A			Gh_A12G011800			GhM_A12G0118	Ghi_A12G00611	Ghicr24_A12G011700		4.90401	4.09742	5.15036	3.82961	4.48667	5.10304	4.36755	5.4917	4.56257	3.83741	4.87773	4.39655	4.27676	4.65483	6.07286	5.17929	5.14288	4.00906	3.81319
Gorai.008G011800.D	transition up	1	6	6	1--6--6	yes	#N/A		Gohir.D12G011800	Gh_D12G011500			GhM_D12G0128	Ghi_D12G00571	Ghicr24_D12G008200	17v16,	11.1071	9.20373	12.3996	10.5363	10.5416	10.2753	10.2499	12.9369	12.1961	11.4489	12.6521	18.0901	17.2024	31.3931	31.021	25.3981	23.8597	13.5968	14.9446
Gorai.008G011900.A	transient up	1	6	6	1--6--6	yes	#N/A	MT Growth	Gohir.A12G011500	Gh_A12G011900	maker-At_12_GB713-augustus-gene-107.538	maker-At_12-augustus-gene-3.924	GhM_A12G0120	Ghi_A12G00611	Ghicr24_A12G011800	17v16,23v22,	0.443891	0.577996	0.486741	0.285706	0.360885	0.487367	0.34501	0.223323	0.364374	0.41893	0.385495	1.04108	1.57775	2.39366	2.29134	1.41077	1.49535	0.754121	0.647005
Gorai.008G011900.D	transient up	1	6	6	1--6--6	yes	#N/A	MT Growth	Gohir.D12G011900		maker-Dt_12_GB713-augustus-gene-61.588	maker-Dt_12-augustus-gene-62.1602	GhM_D12G0129,GhM_D12G0130	Ghi_D12G00576	Ghicr24_D12G008300	17v16,23v22,	0.666498	0.281035	0.740701	0.384195	0.579986	0.78951	0.541562	0.328228	0.345107	0.358755	0.646402	0.841596	1.34441	3.54257	2.03401	1.785	2.09842	0.978093	0.506965
Gorai.008G012000.A		3	1	205	3--1--205	yes	#N/A		Gohir.A12G011550								0	0	0.09104	0	0	0.49411	0	0.083359	0	0	0	0.180173	0.162839	0.356386	0	0	0	0.173784	0
Gorai.008G012000.D		0					#N/A		Gohir.D12G011950	Gh_D12G011700	maker-Dt_12_GB713-pred_gff_Mikado_subloci-gene-61.88	maker-Dt_12-pred_gff_Mikado_subloci-gene-61.201					0.25389	0.319558	0.41126	0.21567	0.724106	1.28457	0.362318	0	0	0	0.67626	0.616566	0.977033	1.11486	1.22032	1.00416	0.571699	0	0
Gorai.008G012100.A	transition up	1	6	22	1--6--22	yes	#N/A		Gohir.A12G011600	Gh_A12G012000	maker-At_12_GB713-augustus-gene-107.537	maker-At_12-augustus-gene-3.925	GhM_A12G0121	Ghi_A12G00611	Ghicr24_A12G011900	17v16,18v17,23v22,	6.2329	6.1673	7.92646	5.92161	6.95858	5.88142	8.93107	7.39804	8.94308	9.90258	8.03759	18.5277	8.73604	16.836	13.6253	19.3895	24.831	14.0528	12.6608
Gorai.008G012100.D	transition up	1	6	650	1--6--650	yes	#N/A		Gohir.D12G012000		genemark-Dt_12_GB713-processed-gene-61.357	maker-Dt_12-snap-gene-62.1120	GhM_D12G0131	Ghi_D12G00576	Ghicr24_D12G008400		0.972964	0.770134	1.07868	0.816306	1.41644	1.38317	2.25042	1.87957	2.27855	2.90779	2.84784	2.04767	2.62844	3.91108	2.93145	3.58634	3.7055	4.49896	3.63645
Gorai.008G012200.A	transition down	2	9	178	2--9--178	yes	#N/A		Gohir.A12G011666		maker-At_12_GB713-augustus-gene-107.536	maker-At_12-augustus-gene-3.926	GhM_A12G0122	Ghi_A12G00616	Ghicr24_A12G012000	17v16,18v17,	3.40791	2.9478	2.64858	2.23201	1.85229	1.41534	1.61347	1.1737	1.37717	1.29119	1.12849	2.4563	1.12651	1.31768	2.01842	1.0846	0.977243	0.581388	0.491185
Gorai.008G012200.D	transition up	1	2	2	1--2--2	yes	#N/A		Gohir.D12G012100		maker-Dt_12_GB713-augustus-gene-61.586	maker-Dt_12-snap-gene-62.1119	GhM_D12G0132	Ghi_D12G00581	Ghicr24_D12G008500		0.72978	0.277954	0.75252	0.904569	0.686849	0.844165	0.934776	0.802533	1.29142	1.24235	0.915581	1.11438	0.852228	1.67093	1.21161	1.45713	1.40372	1.01442	0.896693
Gorai.008G012300.A		0	4	9	0--4--9	yes	#N/A		Gohir.A12G011800	Gh_A12G012300	maker-At_12_GB713-augustus-gene-107.535	maker-At_12-snap-gene-3.69	GhM_A12G0123	Ghi_A12G00621	Ghicr24_A12G012100		1.77695	1.42797	1.52945	0.870485	1.22521	1.15809	1.15028	0.845753	1.02075	0.97005	1.00987	0.906996	1.05517	1.80259	1.73841	1.50961	1.45999	1.70864	0.754617
Gorai.008G012300.D	transition down	2	4	9	2--4--9	yes	#N/A		Gohir.D12G012200		maker-Dt_12_GB713-augustus-gene-61.585	genemark-Dt_12-processed-gene-62.671	GhM_D12G0133	Ghi_D12G00586	Ghicr24_D12G008600		3.31303	2.36684	2.89683	2.04724	1.91449	1.78418	1.67933	1.27555	1.24998	1.18941	1.28219	0.774738	1.10642	2.06766	1.78395	1.32014	1.72481	1.98911	0.872023
Gorai.008G012400.A	transition down	2	2	719	2--2--719	yes	#N/A		Gohir.A12G011900	Gh_A12G012400	augustus_masked-At_12_GB713-processed-gene-107.464	maker-At_12-snap-gene-3.70	GhM_A12G0124		Ghicr24_A12G012200		0.782351	0.303139	1.27075	0.945799	0.825179	0.749765	0.73858	0.261745	0.185304	0.285148	0.252564	0.057296	0.055303	0.04739	0.0652195	0.088981	0.131036	0.061323	0.084102
Gorai.008G012400.D	transition up	1	8	19	1--8--19	yes	#N/A		Gohir.D12G012300		maker-Dt_12_GB713-augustus-gene-61.584	maker-Dt_12-augustus-gene-62.1598	GhM_D12G0134	Ghi_D12G00591	Ghicr24_D12G008700		0	0	0.015712	0	0.077022	0.102195	0.086088	0.061041	0.0630175	0.073496	0.251128	0.06657	0.312393	0.854028	0.13707	0.107924	0.361422	0.648348	0.063435
Gorai.008G012500.A	transition down	2	9	1720	2--9--1720	yes	#N/A		Gohir.A12G011950	Gh_A12G012500		maker-At_12-snap-gene-3.70	GhM_A12G0125,GhM_A12G0126		Ghicr24_A12G012300	17v16,	12.0811	6.22606	14.5824	13.658	11.0363	8.42083	7.03497	2.92489	3.12032	1.43634	1.91467	0.241458	0.255585	0.047162	0.136398	0.048822	0.042417	0.021304	0.039063
Gorai.008G012500.D		3	1	649	3--1--649	yes	#N/A		Gohir.D12G012300		maker-Dt_12_GB713-augustus-gene-61.584	maker-Dt_12-augustus-gene-62.1598	GhM_D12G0134	Ghi_D12G00591	Ghicr24_D12G008700		0	1.39302	0	0	0.099073	0	0	0	4.49616e-09	0.149517	0.117181	0.218644	0.04118	0.047162	0	0.011927	0	0.021304	0.039063
Gorai.008G012600.A	transition down	2	9	1020	2--9--1020	yes	#N/A		Gohir.A12G012000	Gh_A12G012600	augustus_masked-At_12_GB713-processed-gene-107.462	maker-At_12-augustus-gene-3.931	GhM_A12G0127	Ghi_A12G00626	Ghicr24_A12G012400	19v18,	1.33008	1.61372	2.18783	1.69188	2.02983	2.04327	2.70223	1.87307	2.55643	1.77459	1.98877	0.582008	0.662574	0.236605	0.465236	0.332723	0.360096	0.212094	0.238499
Gorai.008G012600.D		0					#N/A		Gohir.D12G012400		maker-Dt_12_GB713-augustus-gene-61.583	genemark-Dt_12-processed-gene-62.667	GhM_D12G0135	Ghi_D12G00596	Ghicr24_D12G008800		0.082459	0.041952	0.425831	0.440894	0.483299	0.540561	0.743586	0.243951	0.557832	0.1165	0.170067	0.107881	0.176642	0.321388	0.204036	0.360273	0.29803	0.038932	0.078888
Gorai.008G012700.A	transient up	13	3	25	13--3--25	yes	#N/A		Gohir.A12G012100	Gh_A12G012700	genemark-At_12_GB713-processed-gene-107.152	maker-At_12-augustus-gene-1.238	GhM_A12G0128	Ghi_A12G00631	Ghicr24_A12G012500	17v16,	9.34057	6.11618	6.65914	7.01295	6.44902	5.44236	7.40209	6.10494	8.27671	15.9206	9.00869	14.3703	9.06411	12.4251	13.8044	7.78719	6.9288	4.31254	4.48367
Gorai.008G012700.D		8	3	3	8--3--3	yes	#N/A		Gohir.D12G012500		maker-Dt_12_GB713-augustus-gene-61.542		GhM_D12G0136	Ghi_D12G00601	Ghicr24_D12G008900	17v16,	10.1032	6.23061	6.94803	7.45123	6.97294	4.45265	5.6742	4.82178	7.17941	12.4467	5.86149	10.3199	6.75462	7.92722	7.15071	6.30075	6.33965	3.43937	3.23528
Gorai.008G012800.A	transition up	1	6	6	1--6--6	yes	#N/A		Gohir.A12G012200	Gh_A12G012800	maker-At_12_GB713-augustus-gene-107.504	maker-At_12-augustus-gene-1.239	GhM_A12G0130	Ghi_A12G00636	Ghicr24_A12G012600	17v16,	0	0	0	0	0	0	0.005478	0.016662	0.0123372	0	0.00681	0.276426	0.310751	1.98053	1.0365	1.2367	0.951388	0.216582	0.604499
Gorai.008G012800.D	transition up	1	1	14	1--1--14	yes	#N/A		Gohir.D12G012600		maker-Dt_12_GB713-augustus-gene-61.541	genemark-Dt_12-processed-gene-61.156	GhM_D12G0138	Ghi_D12G00611	Ghicr24_D12G009000		0	0.007684	0.007203	0	0.016432	0	0.025725	0.01501	0.0308431	0.056548	0.140374	0.040376	0.037921	0.116523	0.241683	0.280879	0.156787	0.195916	0.049185
Gorai.008G012900.A		10	1	16	10--1--16	yes	#N/A		Gohir.A12G012300	Gh_A12G012900	maker-At_12_GB713-pred_gff_Mikado_subloci-gene-107.57	augustus_masked-At_12-processed-gene-1.201	GhM_A12G0131	Ghi_A12G00641	Ghicr24_A12G012700		0.01394	0	0.034926	0.015753	0.014372	0.031897	0.033235	0.022237	0	0.015843	0.079244	0	0	0	0.0283321	0	0	0.114853	0
Gorai.008G012900.D		10	1	1170	10--1--1170	yes	#N/A		Gohir.D12G012700		maker-Dt_12_GB713-pred_gff_Mikado_subloci-gene-61.78	maker-Dt_12-pred_gff_Mikado_subloci-gene-61.197	GhM_D12G0139	Ghi_D12G00621	Ghicr24_D12G009100		0	0.040703	0.027545	0.027891	0.032166	0.031897	0	0	0	0.015843	0.027307	0	0	0	0	0	0	0.098446	0
Gorai.008G013000.A	transition up	1	4	25	1--4--25	yes	#N/A		Gohir.A12G012400	Gh_A12G013000	maker-At_12_GB713-augustus-gene-107.503	maker-At_12-augustus-gene-1.240	GhM_A12G0132	Ghi_A12G00646	Ghicr24_A12G012800	17v16,	0.507271	0.94584	0.749956	0.26309	0.608111	0.620374	0.508574	0.528754	1.14459	1.11454	0.531835	1.99153	0.63589	0.929066	1.67978	1.13323	2.43555	0.978197	0.529243
Gorai.008G013000.D	transition down	2	9	1633	2--9--1633	yes	#N/A		Gohir.D12G012800		maker-Dt_12_GB713-augustus-gene-61.540	genemark-Dt_12-processed-gene-61.153		Ghi_D12G00626	Ghicr24_D12G009200	19v18,23v22,	47.9273	32.4353	45.4092	33.014	16.2938	15.6894	12.4144	12.5958	10.7732	7.8798	7.41575	6.7628	5.50313	1.25661	5.58842	0.981974	1.97098	0.497446	0.549912
Gorai.008G013100.A		1	4	9	1--4--9	yes	#N/A		Gohir.A12G012500	Gh_A12G013100	augustus_masked-At_12_GB713-processed-gene-107.423	maker-At_12-snap-gene-1.166	GhM_A12G0133	Ghi_A12G00651	Ghicr24_A12G012900		4.83694	4.48771	4.53177	2.83393	3.44829	4.35301	4.07353	3.92807	4.80657	4.24913	4.52836	3.17683	4.16855	6.20064	5.61344	4.86992	5.19577	4.31483	2.80961
Gorai.008G013100.D		9					#N/A		Gohir.D12G013000		augustus_masked-Dt_12_GB713-processed-gene-61.128	augustus_masked-Dt_12-processed-gene-61.63	GhM_D12G0141	Ghi_D12G00636	Ghicr24_D12G009400		5.39528	4.00147	4.78432	2.96848	3.69054	4.46634	3.85759	3.8285	4.34334	3.65389	4.23527	2.3542	3.78149	5.1012	4.60105	3.76512	4.49152	3.29261	2.06838
Gorai.008G013200.A	transition up	1	2	12	1--2--12	yes	#N/A		Gohir.A12G012600	Gh_A12G013200	maker-At_12_GB713-augustus-gene-107.501	maker-At_12-augustus-gene-1.242		Ghi_A12G00656	Ghicr24_A12G013000	17v16,	0.22934	0.090241	0.141522	0.228743	0.17778	0.14913	0.214013	0.071121	0.14437	0.086146	0.12026	0.274054	0.226507	0.570813	0.425633	0.228388	0.338827	0.516414	0.11767
Gorai.008G013200.D		3	1	43	3--1--43	yes	#N/A				genemark-Dt_12_GB713-processed-gene-61.255	genemark-Dt_12-processed-gene-61.149		Ghi_D12G00641			0	0	0.005119	0	0	0	0	0	0	0	0	0	0	0	0	0.01022	0	0	0
Gorai.008G013300.A		0					#N/A										0.013053	0.005308	0.02552	0.014065	0.029611	0.046203	0.065045	0.019435	0.00682285	0.03074	0.049086	0.04765	0.056171	0.037468	0.0192821	0.070152	0.007463	0.031133	0.033713
Gorai.008G013300.D	transition down	2	2	85	2--2--85	yes	#N/A		Gohir.D12G013101,Gohir.D12G013201		maker-Dt_12_GB713-augustus-gene-61.582	maker-Dt_12-snap-gene-62.1115	GhM_D12G0142	Ghi_D12G00646	Ghicr24_D12G009500		1.62724	1.26464	1.47223	0.981344	1.14754	0.991059	1.02072	0.598639	1.03796	0.485145	0.833913	0.36917	0.444904	0.501758	0.4749	0.686019	0.181105	0.484021	0.501507
Gorai.008G013400.A		3	1	256	3--1--256	yes	#N/A		Gohir.A12G012700	Gh_A12G013300	genemark-At_12_GB713-processed-gene-107.236	augustus_masked-At_12-processed-gene-3.753	GhM_A12G0135	Ghi_A12G00661	Ghicr24_A12G013100		0	0	0	0	0	0	0	0	0	0	0	0	0	0.01513	0	0	0	0	0
Gorai.008G013400.D		noD					#N/A		Gohir.D12G013300		genemark-Dt_12_GB713-processed-gene-61.341	augustus_masked-Dt_12-processed-gene-62.134	GhM_D12G0144	Ghi_D12G00651			0	0	0	0	0	0	0	0	0	0	0	0	0	0	0	0	0	0	0
Gorai.008G013500.A	transient up	1	6	6	1--6--6	yes	#N/A		Gohir.A12G012800	Gh_A12G013400	genemark-At_12_GB713-processed-gene-107.143	maker-At_12-augustus-gene-1.243	GhM_A12G0136	Ghi_A12G00666	Ghicr24_A12G013200	19v18,20v19,23v22,	0.109117	0	0.074662	0.04786	0.051634	0.21438	0.076632	0.084777	0.0905067	0.26725	0.146364	0.277819	0.69149	8.49534	1.15612	0.568978	1.70033	0.525513	0.47224
Gorai.008G013500.D	transition up	1	4	353	1--4--353	yes	#N/A		Gohir.D12G013400	Gh_D12G013100	genemark-Dt_12_GB713-processed-gene-61.246	maker-Dt_12-augustus-gene-61.23	GhM_D12G0143	Ghi_D12G00656	Ghicr24_D12G009600		0.056145	0.054788	0.088487	0.071177	0.196139	0.2701	0.188283	0.093279	0.147207	0.457289	0.271269	0.39558	0.671656	2.13882	0.493602	0.48916	0.915972	2.22121	1.613
Gorai.008G013600.A		0					#N/A		Gohir.A12G012850		snap_masked-At_12_GB713-processed-gene-107.353		GhM_A12G0137	Ghi_A12G00671			0.009682	0	0.025212	0	0.013569	0.024025	0	0.008828	0	0.054047	0	0.026406	0.011812	0.200517	0	0.026041	0	0.009292	0
Gorai.008G013600.D	transient up	1	6	6	1--6--6	yes	#N/A		Gohir.D12G013600		maker-Dt_12_GB713-pred_gff_Mikado_subloci-gene-61.68	maker-Dt_12-pred_gff_Mikado_subloci-gene-62.1332	GhM_D12G0145	Ghi_D12G00661	Ghicr24_D12G009800	17v16,23v22,	4.58806	5.29795	3.68609	2.94932	3.42522	3.61131	3.44091	5.51854	7.94226	12.9221	9.60314	18.2385	18.9171	50.6837	26.1137	28.6376	30.6371	9.21486	13.3255
Gorai.008G013700.A		0					#N/A		Gohir.A12G012900	Gh_A12G013500	genemark-At_12_GB713-processed-gene-107.141	genemark-At_12-processed-gene-1.114	GhM_A12G0139		Ghicr24_A12G013300		0.02972	0.059851	0.055822	0.077781	0.175134	0.212419	0.209094	0.115139	0.168739	0.10927	0.199831	0.045232	0.086089	0.146744	0.0661992	0.131898	0.04266	0.184381	0.015987
Gorai.008G013700.D	transition up	1	9	25	1--9--25	yes	#N/A		Gohir.D12G013700		maker-Dt_12_GB713-augustus-gene-61.534	genemark-Dt_12-processed-gene-61.136	GhM_D12G0147	Ghi_D12G00671	Ghicr24_D12G009900		0.008328	0	0.014069	0.007367	0.025303	0.01495	0.164695	0.437463	0.685774	0.731159	0.408264	0.205618	0.185044	0.524142	0.328931	0.342771	0.500296	0.209103	0.228875
Gorai.008G013800.A	transition down	2	7	345	2--7--345	yes	#N/A		Gohir.A12G013000	Gh_A12G013600	maker-At_12_GB713-augustus-gene-107.498	maker-At_12-augustus-gene-1.245	GhM_A12G0140	Ghi_A12G00681	Ghicr24_A12G013400		0.855193	0.657276	0.780456	0.754132	0.396768	0.454952	0.270212	0.296106	0.125565	0.115347	0.206549	0.074725	0.072996	0.172403	0.141502	0.173653	0.105179	0.074343	0.045768
Gorai.008G013800.D	transition down	2					#N/A		Gohir.D12G013800	Gh_D12G013500	maker-Dt_12_GB713-augustus-gene-61.533	maker-Dt_12-augustus-gene-61.20	GhM_D12G0148	Ghi_D12G00676	Ghicr24_D12G010000		1.7397	1.40189	1.89709	1.53547	1.01288	0.844589	0.619841	0.471624	0.349031	0.223163	0.490749	0.158185	0.254289	0.287267	0.205334	0.333363	0.3	0.266791	0.332707
Gorai.008G013900.A	transition up	1	7	7	1--7--7	yes	#N/A		Gohir.A12G013100	Gh_A12G013700	augustus_masked-At_12_GB713-processed-gene-107.418	maker-At_12-snap-gene-1.171	GhM_A12G0141	Ghi_A12G00686	Ghicr24_A12G013500		0.353676	0.194131	0.327281	0.167052	0.415448	0.508818	0.55084	0.304708	0.419816	0.434523	0.746822	0.359273	0.537184	0.912772	0.685751	1.15342	0.937124	1.63219	0.730677
Gorai.008G013900.D	transition up	1	4	1558	1--4--1558	yes	#N/A		Gohir.D12G013900		augustus_masked-Dt_12_GB713-processed-gene-61.122	genemark-Dt_12-processed-gene-61.134	GhM_D12G0149	Ghi_D12G00681	Ghicr24_D12G010100		0.060819	0.106544	0.059045	0.006984	0.040852	0.085006	0.06491	0.064161	0.0836496	0.085757	0.142537	0.095327	0.160308	0.201958	0.192555	0.152534	0.220871	0.340143	0.135348
Gorai.008G014000.A	transition down	2	4	1613	2--4--1613	yes	#N/A		Gohir.A12G013200	Gh_A12G013800	maker-At_12_GB713-augustus-gene-107.496	genemark-At_12-processed-gene-1.118	GhM_A12G0142	Ghi_A12G00701	Ghicr24_A12G013600	23v22,	15.6125	10.1022	13.2544	10.1543	10.2306	9.90752	9.75915	10.5568	12.0012	13.1206	10.8919	8.5372	8.23848	11.0123	10.1984	8.63797	10.0279	6.80072	5.86421
Gorai.008G014000.D	transient up	8	4	4	8--4--4	yes	#N/A		Gohir.D12G014000		genemark-Dt_12_GB713-processed-gene-61.239	maker-Dt_12-snap-gene-61.223	GhM_D12G0150	Ghi_D12G00696	Ghicr24_D12G010200	23v22,	21.6911	14.6634	17.3666	12.4739	12.5576	12.2726	12.313	13.9986	15.2276	17.749	14.88	11.9211	11.5952	16.5809	15.6702	13.7113	16.1558	10.7444	8.08991
Gorai.008G014100.A	transition up	1	4	4	1--4--4	yes	#N/A		Gohir.A12G013300	Gh_A12G013900	genemark-At_12_GB713-processed-gene-107.229	genemark-At_12-processed-gene-3.327	GhM_A12G0143	Ghi_A12G00706	Ghicr24_A12G013700	19v18,	2.45602	2.26593	1.97961	0.889773	1.58985	1.68942	1.67879	1.41078	1.21335	1.45982	1.93818	1.37307	1.73076	3.94877	1.76565	3.13644	2.88876	3.92134	2.10489
Gorai.008G014100.D	transition up	1	4	4	1--4--4	yes	#N/A		Gohir.D12G014100	Gh_D12G014200	maker-Dt_12_GB713-augustus-gene-61.580	maker-Dt_12-augustus-gene-62.1593	GhM_D12G0151	Ghi_D12G00701	Ghicr24_D12G010300		2.23832	1.80535	1.98035	0.985829	1.49204	1.58385	1.94899	1.33623	0.937939	1.2496	1.80854	1.15928	1.67066	3.74338	2.17366	2.78417	2.74573	3.80688	2.06006
Gorai.008G014200.A		1	1	305	1--1--305	yes	#N/A		Gohir.A12G013400	Gh_A12G014000	maker-At_12_GB713-augustus-gene-107.526	maker-At_12-augustus-gene-3.934	GhM_A12G0144	Ghi_A12G00706	Ghicr24_A12G013800	12v11,13v12,	0.713199	0.193637	0.626739	0.295675	0.456172	0.305859	1.44845	0.325973	0.565719	0.469553	0.917233	0.457174	0.590128	0.872989	0.781658	1.2809	0.552854	1.55686	0.883353
Gorai.008G014200.D		0					#N/A		Gohir.D12G014200		maker-Dt_12_GB713-augustus-gene-61.579	genemark-Dt_12-processed-gene-62.647	GhM_D12G0152	Ghi_D12G00701	Ghicr24_D12G010400		0.065878	0.033305	0.03921	0.009311	0.042043	0.018786	0.018597	0.072999	0.0326782	0.018038	0.036486	0	0.045672	0	0.0692413	0.013235	0.021919	0.056639	0.076561
Gorai.008G014300.A		0					#N/A		Gohir.A12G013500	Gh_A12G014100	maker-At_12_GB713-pred_gff_Mikado_subloci-gene-107.41	augustus_masked-At_12-processed-gene-3.759	GhM_A12G0145	Ghi_A12G00711	Ghicr24_A12G013900		0.659159	0.337279	0.486658	0.307807	0.527918	0.429978	0.464382	0.366753	0.504161	0.26933	0.375855	0.245759	0.304962	0.527314	0.335376	0.358354	0.398345	0.427422	0.335313
Gorai.008G014300.D	transient up	1	6	6	1--6--6	yes	#N/A		Gohir.D12G014300		maker-Dt_12_GB713-pred_gff_Mikado_subloci-gene-61.59	maker-Dt_12-pred_gff_Mikado_subloci-gene-62.1330	GhM_D12G0153	Ghi_D12G00706	Ghicr24_D12G010500	17v16,23v22,	0.461151	0.137583	0.403434	0.286628	0.4133	0.400924	0.33339	0.513671	0.42222	0.265207	0.351565	0.589408	0.825041	1.74096	0.960334	1.01329	1.4071	0.293276	0.316458
Gorai.008G014400.A		3	1	221	3--1--221	yes	#N/A		Gohir.A12G013650	Gh_A12G014300	genemark-At_12_GB713-processed-gene-107.134		GhM_A12G0146		Ghicr24_A12G014100		0	0.007727	0	0	0	0	0	0	0	0	0	0	0	0	0	0	0	0	0
Gorai.008G014400.D	transition up	1	6	38	1--6--38	yes	#N/A		Gohir.D12G014400		maker-Dt_12_GB713-augustus-gene-61.530	genemark-Dt_12-processed-gene-61.128	GhM_D12G0155	Ghi_D12G00711	Ghicr24_D12G010600		0.005071	0.007727	0.014618	0.021226	0.01198	0.011633	0.059241	0.037689	0.0567177	0.159822	0.131579	0.253971	0.330789	2.59691	0.470397	0.712096	1.1888	1.12984	0.814644
Gorai.008G014500.A	transition up	1	6	6	1--6--6	yes	#N/A									17v16,23v22,	0	0	0	0	0	0	0.00442	0.004637	0	0.023869	0	0.154098	0.152142	0.907665	0.46561	0.251682	0.536617	0	0
Gorai.008G014500.D	transition up	1	6	6	1--6--6	yes	#N/A		Gohir.D12G014450						Ghicr24_D12G010700		0	0	0.011044	0	0.008148	0	0.00442	0	0	0	0.018209	0.038571	0.069748	0.709415	0.167904	0.255376	0.342214	0.103782	0.091694
Gorai.008G014600.A	transition up	2	9	429	2--9--429	yes	#N/A				augustus_masked-At_12_GB713-processed-gene-107.414	maker-At_12-augustus-gene-1.251	GhM_A12G0147	Ghi_A12G00716	Ghicr24_A12G014200	23v22,	11.0987	6.14772	9.77489	7.30896	8.24475	7.6404	7.50904	6.61897	6.10191	5.37497	6.24122	4.15084	4.77467	5.51367	5.4162	6.03402	6.14501	10.1108	5.87532
Gorai.008G014600.D	transition up	1	7	1395	1--7--1395	yes	#N/A		Gohir.D12G014500		augustus_masked-Dt_12_GB713-processed-gene-61.117	maker-Dt_12-snap-gene-61.221	GhM_D12G0156	Ghi_D12G00716	Ghicr24_D12G010800		4.55338	2.82454	4.78743	3.27096	4.811	5.83113	5.31857	4.80391	4.00178	3.76106	5.1749	2.99077	4.78345	5.86176	6.33472	7.25964	5.84937	8.69587	5.20524
Gorai.008G014700.A	transition up	1	7	1015	1--7--1015	yes	#N/A		Gohir.A12G013900		maker-At_12_GB713-augustus-gene-107.492	maker-At_12-snap-gene-1.175	GhM_A12G0148	Ghi_A12G00721	Ghicr24_A12G014300	17v16,19v18,	0.095383	0.035365	0.06992	0.054368	0.126604	0.121928	0.105612	0.148044	0.193811	0.165925	0.23235	1.48804	1.74421	0.424819	0.940129	0.942615	0.679503	1.85936	0.36399
Gorai.008G014700.D	transient up	1	1	16	1--1--16	yes	#N/A		Gohir.D12G014600		maker-Dt_12_GB713-augustus-gene-61.528	maker-Dt_12-augustus-gene-61.15	GhM_D12G0157	Ghi_D12G00721	Ghicr24_D12G010900	19v18,	0.011598	0.035365	0.047923	0.026993	0.066987	0.027731	0.016723	0.037345	0.193811	0.121266	0.118081	0.272439	2.04665	0.175978	0.384118	0.665769	0.24282	1.24525	0.107811
Gorai.008G014800.A		0					#N/A		Gohir.A12G014000,Gohir.A12G014100			augustus_masked-At_12-processed-gene-1.215	GhM_A12G0150,GhM_A12G0149		Ghicr24_A12G014400		0.219858	0.165696	0.272198	0.165802	0.246578	0.197955	0.339569	0.138108	0.223574	0.175557	0.251441	0.149555	0.144714	0.279493	0.155793	0.21555	0.124385	0.281089	0.17431
Gorai.008G014800.D	transition up	1	6	407	1--6--407	yes	#N/A		Gohir.D12G014700				GhM_D12G0158	Ghi_D12G00726	Ghicr24_D12G011000		0.20744	0.186554	0.419719	0.234647	0.930719	1.08487	1.11803	1.00096	0.990451	0.978362	1.28422	1.03446	1.16105	1.74961	1.60467	1.63419	1.78568	1.64155	1.53398
Gorai.008G014900.A		3	1	205	3--1--205	yes	#N/A		Gohir.A12G014200		maker-At_12_GB713-augustus-gene-107.525	maker-At_12-augustus-gene-3.935	GhM_A12G0151	Ghi_A12G00726	Ghicr24_A12G014500		0.084219	0	0.010471	0	0	0.025719	0	0	0	0	0	0	0	0	0	0	0	0.018616	0
Gorai.008G014900.D		2	1	138	2--1--138	yes	#N/A		Gohir.D12G014800		maker-Dt_12_GB713-augustus-gene-61.578	maker-Dt_12-augustus-gene-62.1591	GhM_D12G0159	Ghi_D12G00731	Ghicr24_D12G011100		0.202877	0	0.023531	0.050275	0.011797	0.052395	0	0.008263	0	0.013019	0	0	0	0.014502	0	0	0	0.06355	0
Gorai.008G015000.A	transition up	1	1	16	1--1--16	yes	#N/A				maker-At_12_GB713-augustus-gene-107.491		GhM_A12G0152				0.960436	1.20798	0.998126	0.98985	1.21473	1.59928	0.700093	0.855776	0.543022	0.944654	1.68483	1.13649	1.26719	2.03943	5.89643	2.6919	2.32501	4.8806	2.30171
Gorai.008G015000.D	transition up	4	8	17	4--8--17	yes	#N/A		Gohir.D12G014900		maker-Dt_12_GB713-augustus-gene-61.527	maker-Dt_12-snap-gene-61.219	GhM_D12G0160	Ghi_D12G00736	Ghicr24_D12G011200	19v18,	2.99761	3.40681	3.66991	2.20359	4.36691	5.32344	10.9252	18.5752	19.4467	8.74192	19.0983	3.32219	9.56016	2.60637	7.73079	5.67311	6.08864	7.76774	3.75509
Gorai.008G015100.A	transient down	0	4	4	0--4--4	yes	#N/A		Gohir.A12G014600			augustus_masked-At_12-processed-gene-3.762	GhM_A12G0155	Ghi_A12G00746	Ghicr24_A12G014800	8v7,	2.71992	4.04751	2.38561	1.0831	1.93613	2.77259	1.85357	1.73248	1.82685	1.25563	1.86253	1.18643	1.75117	3.90523	3.29466	2.68614	2.67431	2.47838	1.45811
Gorai.008G015100.D		0					#N/A		Gohir.D12G015000		maker-Dt_12_GB713-pred_gff_Mikado_subloci-gene-61.51	maker-Dt_12-pred_gff_Mikado_subloci-gene-62.1326	GhM_D12G0161	Ghi_D12G00741	Ghicr24_D12G011300		3.46816	3.2045	2.44679	1.0431	1.65539	2.25471	1.52749	2.31334	2.03032	1.44307	2.6144	0.940359	1.96334	2.74594	2.47129	1.82303	2.17968	2.01896	1.0548
Gorai.008G015200.A	transition up	1	3	3	1--3--3	yes	#N/A		Gohir.A12G014700	Gh_A12G015200		maker-At_12-snap-gene-1.177	GhM_A12G0156	Ghi_A12G00751	Ghicr24_A12G014900	17v16,	9.59986	8.67191	9.82389	7.38714	8.08505	8.78703	11.4121	10.5216	9.64879	9.69834	9.41688	9.82636	8.81641	10.8369	11.0093	9.13528	9.14541	14.1114	8.0081
Gorai.008G015200.D	transition up	1	3	3	1--3--3	yes	#N/A		Gohir.D12G015100		maker-Dt_12_GB713-augustus-gene-61.526	augustus_masked-Dt_12-processed-gene-61.49	GhM_D12G0162	Ghi_D12G00746	Ghicr24_D12G011400	17v16,	16.3907	17.0764	18.0404	16.2782	16.7128	17.7251	24.1062	18.7779	17.8651	20.6857	20.1577	26.9115	21.8871	24.2345	21.996	22.4551	23.8393	39.7832	21.4595
Gorai.008G015300.A	transition up	1	4	38	1--4--38	yes	#N/A		Gohir.A12G014800	Gh_A12G015400			GhM_A12G0158	Ghi_A12G00761	Ghicr24_A12G015000		6.49175	4.7774	6.65756	3.70995	5.5704	6.0317	7.17328	4.94185	5.56123	4.94444	5.88304	4.52996	6.20565	11.1088	7.31862	7.81122	10.2964	12.1839	6.75021
Gorai.008G015300.D	transition up	1	4	1213	1--4--1213	yes	#N/A		Gohir.D12G015200		maker-Dt_12_GB713-augustus-gene-61.525	maker-Dt_12-augustus-gene-61.12	GhM_D12G0163	Ghi_D12G00751	Ghicr24_D12G011500		4.31116	2.79787	4.29663	2.63616	3.65103	3.74191	5.71132	3.87173	4.4242	3.31162	4.10824	3.83837	5.51929	8.87213	5.77254	6.53444	9.5644	12.3017	6.50647
Gorai.008G015400.A		3					#N/A			Gh_A12G015500			GhM_A12G0159			17v16,18v17,	9.11062	6.7421	8.20743	6.48629	6.30405	6.1917	7.84939	5.9316	7.63454	7.17942	6.88632	7.87125	5.64084	8.66152	5.26379	6.33889	7.97081	9.7818	6.56515
Gorai.008G015400.D	transition up	3	3	3	3--3--3	yes	#N/A		Gohir.D12G015300		maker-Dt_12_GB713-augustus-gene-61.577	maker-Dt_12-snap-gene-62.1109	GhM_D12G0164	Ghi_D12G00756	Ghicr24_D12G011600	17v16,18v17,	9.05334	6.92964	7.92311	6.13121	6.04801	5.90085	5.95396	5.0507	5.58303	6.37831	5.98383	7.26068	4.85701	8.84815	5.58	8.0959	7.54457	9.98648	7.68991
Gorai.008G015500.A	transition down	2	3	509	2--3--509	yes	#N/A		Gohir.A12G015000		maker-At_12_GB713-augustus-gene-107.488	maker-At_12-augustus-gene-1.256	GhM_A12G0160	Ghi_A12G00771	Ghicr24_A12G015200	17v16,	8.59664	10.2561	9.23485	7.2123	8.40922	9.30258	9.18213	9.00266	8.26747	6.36203	7.94818	3.78794	5.20215	5.36638	5.54156	5.11764	5.37654	7.06316	4.12241
Gorai.008G015500.D	transition down	2	9	1776	2--9--1776	yes	#N/A		Gohir.D12G015400	Gh_D12G015400	maker-Dt_12_GB713-augustus-gene-61.524	genemark-Dt_12-processed-gene-61.118	GhM_D12G0165	Ghi_D12G00761	Ghicr24_D12G011700	17v16,18v17,19v18,	11.0742	10.3251	12.5547	9.7703	12.3117	14.07	11.9209	12.8492	11.5877	8.69324	11.907	4.72403	7.8152	7.30372	9.31526	6.77495	7.2135	10.0291	4.79292
Gorai.008G015600.A		0					#N/A		Gohir.A12G015100		genemark-At_12_GB713-processed-gene-107.205	genemark-At_12-processed-gene-3.359	GhM_A12G0162	Ghi_A12G00776	Ghicr24_A12G015300	23v22,	11.9747	9.04537	10.2266	7.49791	8.91552	10.3654	8.86313	11.2495	12.4438	9.98866	10.5348	5.77189	7.82547	9.18839	10.4946	11.4852	11.7153	9.72417	5.5062
Gorai.008G015600.D		0					#N/A		Gohir.D12G015500	Gh_D12G015500	genemark-Dt_12_GB713-processed-gene-61.319	maker-Dt_12-snap-gene-62.1108	GhM_D12G0167	Ghi_D12G00766	Ghicr24_D12G011800	23v22,	9.31533	7.27912	8.29176	5.68487	7.11144	8.278	7.28613	8.70269	9.70527	8.58043	8.74317	4.79406	6.56109	7.38684	8.20547	8.53486	8.86335	6.81722	4.39109
Gorai.008G015700.A		5	2	12	5--2--12	yes	#N/A		Gohir.A12G015200		augustus_masked-At_12_GB713-processed-gene-107.448	augustus_masked-At_12-processed-gene-3.766	GhM_A12G0163	Ghi_A12G00781	Ghicr24_A12G015400		0.745218	1.03869	0.986051	0.406969	0.832509	0.986749	1.10753	0.478567	0.470688	0.412814	0.713565	0.429467	0.406556	0.838682	0.808665	0.599051	0.559054	0.59538	0.3691
Gorai.008G015700.D		2	1	636	2--1--636	yes	#N/A		Gohir.D12G015600		maker-Dt_12_GB713-augustus-gene-61.575	maker-Dt_12-augustus-gene-62.1588	GhM_D12G0170	Ghi_D12G00771	Ghicr24_D12G012000		0.854229	0.949016	0.870385	0.60437	0.802903	0.868171	1.09566	0.617832	0.528568	0.602975	0.871495	0.373603	0.400207	0.85363	0.809449	0.628778	0.525491	0.766374	0.475596
Gorai.008G015800.A		10	1	69	10--1--69	yes	#N/A		Gohir.A12G015300	Gh_A12G015800	maker-At_12_GB713-augustus-gene-107.519	maker-At_12-augustus-gene-3.941	GhM_A12G0164	Ghi_A12G00786	Ghicr24_A12G015500		0	0	0	0	0	0	0	0.005456	0	0	0.009331	0	0	0	0.0237077	0.016141	0	0.080087	0
Gorai.008G015800.D		0					#N/A		Gohir.D12G015700	Gh_D12G015800	maker-Dt_12_GB713-augustus-gene-61.574	maker-Dt_12-augustus-gene-62.1587	GhM_D12G0171		Ghicr24_D12G012100		0	0	0.012347	0.056286	0.104665	0.142282	0.050734	0.014571	0.0168576	0.109678	0.075559	0.025619	0.130442	0.092294	0.268655	0.033392	0	0.052005	0
Gorai.008G015900.A		1	1	16	1--1--16	yes	#N/A		Gohir.A12G015400		maker-At_12_GB713-augustus-gene-107.518	maker-At_12-augustus-gene-3.942	GhM_A12G0164	Ghi_A12G00791	Ghicr24_A12G015600		0.089736	0.009966	0.16948	0.060474	0.08284	0.079775	0.340674	0.090329	0.106008	0.0587	0.114621	0.07342	0.104985	0.235196	0.169846	0.20314	0.180108	0.463497	0.21728
Gorai.008G015900.D	transition down	2	9	25	2--9--25	yes	#N/A		Gohir.D12G015750		maker-Dt_12_GB713-augustus-gene-61.573	maker-Dt_12-augustus-gene-62.1586	GhM_D12G0171		Ghicr24_D12G012200		0.186441	0.101225	0.096998	0.105438	0.093554	0.142676	0.069985	0.040576	0.0303534	0.014819	0.016416	0	0.058661	0.017353	0.0720487	0.018061	0.037838	0.089616	0.038269
Gorai.008G016000.A	transition up	1	1	36	1--1--36	yes	#N/A		Gohir.A12G015600		maker-At_12_GB713-augustus-gene-107.487	maker-At_12-snap-gene-2.71	GhM_A12G0166	Ghi_A12G00801	Ghicr24_A12G015800	18v17,19v18,	6.36622	4.64059	5.48582	4.4906	5.243	3.22873	3.59652	3.89745	3.97783	3.43926	3.53084	1.65034	7.11562	3.72302	5.25694	5.36747	6.29498	12.6792	5.99752
Gorai.008G016000.D		10					#N/A		Gohir.D12G015900		maker-Dt_12_GB713-augustus-gene-61.523	maker-Dt_12-snap-gene-61.215	GhM_D12G0173	Ghi_D12G00781	Ghicr24_D12G012400		1.3588	1.29413	0.842947	0.798809	0.834171	0.491603	0.698985	0.542745	0.588901	0.678907	0.634405	0.433587	1.14554	0.708715	1.34932	0.838237	0.581444	2.65646	0.969487
Gorai.008G016100.A	transition up	1	3	3	1--3--3	yes	#N/A		Gohir.A12G015700		genemark-At_12_GB713-processed-gene-107.103	genemark-At_12-processed-gene-2.105	GhM_A12G0167	Ghi_A12G00806	Ghicr24_A12G015900	17v16,	7.6776	4.27986	6.37788	4.31627	5.55812	6.16579	5.99727	5.05927	6.17239	6.12429	5.61458	7.10368	6.44668	9.44291	8.59679	7.62056	7.74575	7.10323	5.12774
Gorai.008G016100.D	transient up	1	6	6	1--6--6	yes	#N/A		Gohir.D12G016000				GhM_D12G0174	Ghi_D12G00786	Ghicr24_D12G012500	17v16,18v17,23v22,	16.0295	9.00563	13.2333	10.4645	10.5776	13.22	10.8943	11.4389	13.4689	15.5804	13.4479	39.7276	22.594	30.7877	29.3489	26.0813	31.769	19.3048	17.1535
Gorai.008G016200.A		1	1	36	1--1--36	yes	#N/A		Gohir.A12G015700		genemark-At_12_GB713-processed-gene-107.103	genemark-At_12-processed-gene-2.105	GhM_A12G0167	Ghi_A12G00806	Ghicr24_A12G015900		1.12879	0.727754	2.2013	1.50367	2.16723	2.34782	1.80652	0.739977	1.88213	0.615158	2.15067	2.15766	6.73213	4.07306	4.38305	3.00045	2.78575	1.6299	1.48272
Gorai.008G016200.D	transition up	1	6	22	1--6--22	yes	#N/A		Gohir.D12G016000				GhM_D12G0174	Ghi_D12G00786	Ghicr24_D12G012500	17v16,	1.14655	0	0.391028	1.10757	1.32736	0.181285	1.23322	0.691739	0.609095	0.922737	0	8.03453	3.1232	3.41463	3.50791	2.00586	3.39472	3.50486	3.44407
Gorai.008G016300.A	transition up	1	4	4	1--4--4	yes	#N/A		Gohir.A12G015800		augustus_masked-At_12_GB713-processed-gene-107.444	augustus_masked-At_12-processed-gene-3.770	GhM_A12G0169	Ghi_A12G00816	Ghicr24_A12G016000		18.6748	13.7332	17.4752	9.95248	14.5435	18.452	15.4235	18.3215	16.8024	15.0473	17.1138	9.39107	15.6974	21.6394	20.0097	21.9081	22.1248	24.1552	12.7115
Gorai.008G016300.D	transition up	1	4	9	1--4--9	yes	#N/A		Gohir.D12G016100		augustus_masked-Dt_12_GB713-processed-gene-61.160	genemark-Dt_12-processed-gene-62.618	GhM_D12G0175	Ghi_D12G00791	Ghicr24_D12G012600		23.693	16.9358	20.5361	12.1494	17.197	21.005	17.854	21.8752	21.2511	17.1936	19.8545	11.3945	17.901	22.7817	21.8306	23.803	22.7611	25.741	15.2881
Gorai.008G016400.A	transient down	18	6	15	18--6--15	yes	#N/A		Gohir.A12G015900	Gh_A12G016300	maker-At_12_GB713-augustus-gene-107.516	maker-At_12-augustus-gene-3.945	GhM_A12G0170	Ghi_A12G00826	Ghicr24_A12G016100	17v16,19v18,	1.49291	1.28583	1.26984	0.751091	0.48778	0.493028	0.344234	0.149459	0.121466	0.177983	0.154371	0.44795	0.677506	5.98659	1.61736	3.88871	4.43757	1.97618	1.81646
Gorai.008G016400.D	transition down	2					#N/A		Gohir.D12G016200		augustus_masked-Dt_12_GB713-processed-gene-61.159	maker-Dt_12-augustus-gene-62.1584	GhM_D12G0177	Ghi_D12G00801	Ghicr24_D12G012700	19v18,23v22,	3.39819	1.99155	2.90225	1.91183	1.65886	1.76209	1.51488	0.849635	0.838962	0.931076	1.05096	0.436791	0.34342	0.135718	0.355679	0.178554	0.319409	0.114054	0.143752
Gorai.008G016500.A	transition down	2	6	25	2--6--25	yes	#N/A		Gohir.A12G016000	Gh_A12G016400	maker-At_12_GB713-augustus-gene-107.514,maker-At_12_GB713-augustus-gene-107.515	maker-At_12-snap-gene-3.85	GhM_A12G0171	Ghi_A12G00831,Ghi_A12G00836	Ghicr24_A12G016200	17v16,	0.834178	0.804243	0.638298	0.281735	0.499101	0.742641	0.491996	0.387721	0.379547	0.370656	0.540286	0.1477	0.222172	0.392118	0.27346	0.326267	0.374163	0.554542	0.250973
Gorai.008G016500.D	transition down	2					#N/A		Gohir.D12G016300	Gh_D12G016600,Gh_D12G016500	maker-Dt_12_GB713-augustus-gene-61.569	maker-Dt_12-snap-gene-62.1103	GhM_D12G0178	Ghi_D12G00806	Ghicr24_D12G012800		3.38021	2.43189	2.90022	1.72162	1.92804	2.05675	2.00158	1.41599	1.53967	1.10777	1.37337	0.745109	1.00422	0.948537	1.09922	0.892362	1.04129	1.22223	0.690997
Gorai.008G016600.A	transition up	1	6	6	1--6--6	yes	#N/A		Gohir.A12G016100		maker-At_12_GB713-pred_gff_Mikado_subloci-gene-107.13	augustus_masked-At_12-processed-gene-3.774	GhM_A12G0172	Ghi_A12G00841	Ghicr24_A12G016300	17v16,23v22,	6.61729	5.13948	4.63215	3.41513	3.71659	3.85853	3.55941	3.18869	4.55647	4.58381	3.08763	7.36522	7.28062	18.1415	11.2432	12.8298	14.2292	7.26916	6.14522
Gorai.008G016600.D	transition up	1	9	15	1--9--15	yes	#N/A		Gohir.D12G016400		maker-Dt_12_GB713-pred_gff_Mikado_subloci-gene-61.32	maker-Dt_12-pred_gff_Mikado_subloci-gene-62.1317	GhM_D12G0179	Ghi_D12G00811	Ghicr24_D12G012900		0.918253	0.58385	0.78717	0.610434	0.955512	1.3636	2.06243	2.23409	3.2678	3.30253	2.53117	1.6247	1.90761	2.57564	1.66518	1.91338	2.26796	3.07553	1.48345
Gorai.008G016700.A	transition up	1	4	4	1--4--4	yes	#N/A		Gohir.A12G016200		maker-At_12_GB713-augustus-gene-107.513	genemark-At_12-processed-gene-3.377	GhM_A12G0175	Ghi_A12G00846	Ghicr24_A12G016400		8.9696	6.22179	8.80268	6.34331	6.30319	6.74977	7.06292	6.37102	8.60266	7.96552	7.50143	7.75733	8.9898	11.3772	9.77598	9.35227	11.8795	9.5086	6.15543
Gorai.008G016700.D		2					#N/A		Gohir.D12G016500		maker-Dt_12_GB713-augustus-gene-61.567	genemark-Dt_12-processed-gene-62.613	GhM_D12G0180,GhM_D12G0181	Ghi_D12G00816	Ghicr24_D12G013000		7.01838	5.81227	7.55201	5.58666	5.20298	5.39593	5.70297	4.5599	5.16121	3.82099	4.59652	3.24564	4.04305	5.73673	5.11895	5.79262	6.27491	7.08123	4.59242
Gorai.008G016800.A	transient up	14	9	15	14--9--15	yes	#N/A		Gohir.A12G016300		maker-At_12_GB713-pred_gff_Mikado_subloci-gene-107.9	augustus_masked-At_12-processed-gene-3.776	GhM_A12G0176	Ghi_A12G00856	Ghicr24_A12G016600	17v16,	0.116593	0.078438	0.628729	0.1293	2.22372	3.51155	5.95608	4.75981	2.03698	0.658528	2.84846	0.228977	0.444215	0.059903	0.895969	0.173116	0.262514	0.340528	0.138106
Gorai.008G016800.D	transient down	4					#N/A		Gohir.D12G016600		maker-Dt_12_GB713-pred_gff_Mikado_subloci-gene-61.30	genemark-Dt_12-processed-gene-62.612	GhM_D12G0182	Ghi_D12G00821	Ghicr24_D12G013100	17v16,	0.015912	0.079275	0.138284	0.09545	0.317202	1.0057	1.2489	1.30498	0.555307	0.030728	0.860685	0	0	0	0	0.019266	0.060459	0.598776	0.285099
Gorai.008G016900.A		0	9	15	0--9--15	yes	#N/A		Gohir.A12G016400		genemark-At_12_GB713-processed-gene-107.98	genemark-At_12-processed-gene-2.111	GhM_A12G0177	Ghi_A12G00861	Ghicr24_A12G016700		0.022703	0	0.038653	0	0.154963	0.481514	0.584939	0.321634	0.03016	0	0.08683	0	0	0.015331	0	0	0.031334	0	0
Gorai.008G016900.D		3					#N/A		Gohir.D12G016700		genemark-Dt_12_GB713-processed-gene-61.214	genemark-Dt_12-processed-gene-61.102	GhM_D12G0183	Ghi_D12G00826			0	0	0	0	0	0.02597	0.095098	0.080004	0	0.03381	0	0	0	0	0	0	0	0	0
Gorai.008G017000.A		0					#N/A		Gohir.A12G016500		genemark-At_12_GB713-processed-gene-107.97	genemark-At_12-processed-gene-2.112	GhM_A12G0178	Ghi_A12G00866	Ghicr24_A12G016800		0	0	0.007968	0	0	0.056714	0.098762	0.078319	0.065148	0.397713	0.194506	0	0	0.135507	0	0.064594	0.06796	0.044133	0
Gorai.008G017000.D		3	1	302	3--1--302	yes	#N/A		Gohir.D12G016800		genemark-Dt_12_GB713-processed-gene-61.213	genemark-Dt_12-processed-gene-61.101	GhM_D12G0184	Ghi_D12G00831	Ghicr24_D12G013200		0	0	0.138185	0.056558	0	0	0	0	0	0	0	0	0	0	0	0	0	0	0
Gorai.008G017100.A							#N/A										0	0	0	0	0	0	0	0	0	0	0.005049	0	0	0.014055	0.00774385	0	0	0.013026	0
Gorai.008G017100.D							#N/A				maker-Dt_12_GB713-augustus-gene-61.520	maker-Dt_12-augustus-gene-61.6	GhM_D12G0185				0	0	0	0	0	0	0	0	0	0	0.005049	0	0	0.014055	0.00774385	0	0	0.013026	0
Gorai.008G017200.A		3	1	70	3--1--70	yes	#N/A										0	0	0.002182	0	0	0.00786	0	0	0.00459477	0	0.016684	0.003482	0	0.008712	0.0051666	0.004376	0.013557	0.008686	0
Gorai.008G017200.D		3	1	70	3--1--70	yes	#N/A		Gohir.D12G016900		maker-Dt_12_GB713-augustus-gene-61.566	maker-Dt_12-snap-gene-62.1101	GhM_D12G0186	Ghi_D12G00836	Ghicr24_D12G013300		0	0	0.002182	0	0	0.00786	0	0	0.00459477	0	0.016684	0.003482	0	0.008712	0.0051666	0.004376	0.013557	0.008686	0
Gorai.008G017300.A		0					#N/A		Gohir.A03G089701						Ghicr24_A13G102900		23.4528	29.3219	31.0071	11.7007	14.8403	19.1264	21.1308	28.7671	10.7339	16.5385	11.4643	12.7966	12.1222	19.113	22.858	11.0106	12.8963	21.9566	26.2235
Gorai.008G017300.D		3	1	134	3--1--134	yes	#N/A		Gohir.D12G017000			genemark-Dt_12-processed-gene-61.98					0.221003	0	0	0	0	0.211544	0.112497	0.07658	0	0	0	0.196506	0.117232	0	0	0.455395	0.120718	0	0
Gorai.008G017400.A	transition down	2	2	1721	2--2--1721	yes	#N/A										0.683455	0.65156	0.80233	0.661433	0.674155	0.804496	1.06142	0.395536	0.425252	0.463817	0.618714	0.506188	0.270203	0.287385	0.325614	0.302785	0.402784	0.448292	0.288874
Gorai.008G017400.D	transition down	2	2	1721	2--2--1721	yes	#N/A		Gohir.D12G017100	Gh_D12G017100	maker-Dt_12_GB713-augustus-gene-61.564	maker-Dt_12-snap-gene-62.1100	GhM_D12G0187	Ghi_D12G00836	Ghicr24_D12G013400		0.683455	0.65156	0.80233	0.661433	0.674155	0.804496	1.06142	0.395536	0.425252	0.463817	0.618714	0.506188	0.270203	0.287385	0.325614	0.302785	0.402784	0.448292	0.288874
Gorai.008G017500.A		8	3	3	8--3--3	yes	#N/A		Gohir.A12G016600		maker-At_12_GB713-augustus-gene-107.512	maker-At_12-snap-gene-3.87	GhM_A12G0179	Ghi_A12G00871	Ghicr24_A12G016900	18v17,	43.7224	38.3648	43.8157	35.7847	31.8136	34.3068	30.0328	35.7404	35.781	33.2394	35.3838	30.2848	23.5388	28.9268	33.5714	30.6055	32.5759	33.3423	25.2083
Gorai.008G017500.D	transient up	13	3	3	13--3--3	yes	#N/A		Gohir.D12G017200	Gh_D12G017100	maker-Dt_12_GB713-augustus-gene-61.563	genemark-Dt_12-processed-gene-62.608	GhM_D12G0188	Ghi_D12G00841	Ghicr24_D12G013500	13v12,	32.1487	30.4454	33.326	28.3043	27.4843	28.4488	27.823	41.6723	40.8747	43.7908	41.6628	32.2183	25.5945	28.4896	37.0072	33.5478	34.1822	36.7541	26.5726
Gorai.008G017600.A	transition up	1	1	16	1--1--16	yes	#N/A		Gohir.A12G016700		maker-At_12_GB713-augustus-gene-107.483	maker-At_12-snap-gene-2.74	GhM_A12G0180	Ghi_A12G00876	Ghicr24_A12G017000	23v22,	4.95209	2.26904	3.30402	1.58979	1.68707	2.15273	2.54541	0.465562	1.28147	0.823302	0.784533	1.06036	1.36815	2.77616	14.3575	5.23633	2.54699	29.2771	4.99621
Gorai.008G017600.D	transition up	1	1	16	1--1--16	yes	#N/A		Gohir.D12G017300		maker-Dt_12_GB713-augustus-gene-61.519	maker-Dt_12-snap-gene-61.213	GhM_D12G0189	Ghi_D12G00846	Ghicr24_D12G013600	23v22,	0.320192	0.285819	0.478164	0.12858	0.701394	0.747044	0.916486	0.22156	0.535247	0.264625	0.36884	0.522966	0.513474	2.70211	5.95036	1.78822	1.21362	19.6073	1.58412
Gorai.008G017700.A	transition up	1	1	1382	1--1--1382	yes	#N/A		Gohir.A12G016800		maker-At_12_GB713-augustus-gene-107.511	maker-At_12-snap-gene-3.88	GhM_A12G0181	Ghi_A12G00881	Ghicr24_A12G017100		0.410689	0.617592	0.587501	0.286686	0.641113	0.706411	0.488816	0.344071	0.371548	0.248161	0.719344	0.371977	0.485558	0.497058	0.667229	0.599884	0.597573	1.11917	0.657145
Gorai.008G017700.D	transition up	1	4	22	1--4--22	yes	#N/A		Gohir.D12G017500		maker-Dt_12_GB713-augustus-gene-61.562	maker-Dt_12-augustus-gene-62.1577	GhM_D12G0190	Ghi_D12G00851	Ghicr24_D12G013700	17v16,	0.547213	0.887317	0.683637	0.529937	1.03073	1.07376	1.63515	2.4501	5.17981	6.98826	5.69576	1.42085	2.01206	4.7423	4.49514	5.73351	5.5865	7.06688	3.54665
Gorai.008G017800.A	transition up	1	6	6	1--6--6	yes	#N/A		Gohir.A12G016900		maker-At_12_GB713-augustus-gene-107.510	maker-At_12-snap-gene-3.89	GhM_A12G0183	Ghi_A12G00891	Ghicr24_A12G017200	17v16,	7.26712	4.39185	6.76093	5.31196	5.52756	5.44093	5.40563	5.02597	5.09982	5.09025	4.70597	6.34836	6.99472	10.9239	9.86607	9.58325	10.0345	7.64061	5.85736
Gorai.008G017800.D	transition up	1	6	6	1--6--6	yes	#N/A		Gohir.D12G017600		maker-Dt_12_GB713-augustus-gene-61.559	maker-Dt_12-snap-gene-62.1096	GhM_D12G0193	Ghi_D12G00856	Ghicr24_D12G013900	17v16,	3.54965	2.07927	4.76865	3.43758	4.23033	4.41163	4.44379	4.56432	4.85025	4.49601	4.53182	5.33836	6.93089	10.3078	9.5375	8.95812	9.09859	7.36863	5.86288
Gorai.008G017900.A	transition down	5	2	12	5--2--12	yes	#N/A		Gohir.A12G016966,Gohir.A12G017032		genemark-At_12_GB713-processed-gene-107.94	genemark-At_12-processed-gene-2.115	GhM_A12G0185,GhM_A12G0184			13v12,	1.51783	1.64226	1.95637	1.44877	1.68178	1.76708	2.22863	0.526613	0.645157	0.390698	1.14278	0.526838	0.827676	1.69516	0.846094	0.993864	1.09668	1.10305	0.557743
Gorai.008G017900.D		5	2	12	5--2--12	yes	#N/A		Gohir.D12G017700		genemark-Dt_12_GB713-processed-gene-61.208	maker-Dt_12-augustus-gene-61.4	GhM_D12G0194	Ghi_D12G00861	Ghicr24_D12G014000		2.33836	1.71971	2.61939	1.8804	1.90183	2.1532	2.35167	1.59038	1.6696	1.41232	2.03488	1.26549	1.40516	2.43376	1.92312	1.44606	1.54557	1.34637	1.05743
Gorai.008G018000.A		3	1	130	3--1--130	yes	#N/A						GhM_A12G0186	Ghi_A12G00896			0.011608	0.016936	0.009503	0	0	0.05087	0	0.010033	0	0.017243	0	0	0	0.014705	0.017434	0	0	0	0
Gorai.008G018000.D		3					#N/A		Gohir.D12G017801		genemark-Dt_12_GB713-processed-gene-61.289	maker-Dt_12-snap-gene-62.1095	GhM_D12G0195				0	0	0.001846	0	0	0	0	0	0	0	0	0	0	0	0	0	0	0	0
Gorai.008G018100.A	transition up	1	10	1382	1--10--1382	yes	#N/A									17v16,	0.221992	0.047466	0.192052	0.192542	0.091134	0.147087	0.252628	0.079805	0.118854	0.160339	0.132213	0.491659	0.660037	1.06249	0.434669	0.385654	0.476372	1.40626	0.472672
Gorai.008G018100.D		10					#N/A		Gohir.D12G017900	Gh_D12G017600	maker-Dt_12_GB713-augustus-gene-61.556		GhM_D12G0196	Ghi_D12G00866	Ghicr24_D12G014100		0	0	0.00924	0	0.016088	0	0	0.074833	0.0324632	0	0.095515	0	0	0	0	0.031189	0	0.079358	0.101266
Gorai.008G018200.A		0					#N/A									17v16,	35.1017	21.3749	24.4985	13.6777	18.896	24.5145	20.2009	28.4987	26.7693	23.6239	26.2932	11.9833	19.1112	22.5142	22.7777	27.0184	26.1611	23.5344	16.7359
Gorai.008G018200.D	transition up	1	4	56	1--4--56	yes	#N/A		Gohir.D12G018000		maker-Dt_12_GB713-augustus-gene-61.555	maker-Dt_12-snap-gene-62.1093	GhM_D12G0197	Ghi_D12G00871	Ghicr24_D12G014200		26.7548	18.2357	17.7286	9.71738	15.1496	18.14	16.5942	22.998	20.9489	19.1032	21.2732	9.91615	16.0175	21.353	18.7376	24.72	24.946	22.1235	14.844
Gorai.008G018300.A	transition up	1	4	4	1--4--4	yes	#N/A		Gohir.A12G017400		maker-At_12_GB713-augustus-gene-106.129	maker-At_12-augustus-gene-3.954	GhM_A12G0190	Ghi_A12G00921	Ghicr24_A12G017600		8.41509	6.76493	6.59268	3.41286	5.69498	7.08601	6.13834	7.85975	7.33112	6.34849	7.05522	3.65313	5.874	7.95516	6.61428	7.81717	8.17509	7.47076	4.65418
Gorai.008G018300.D		0					#N/A		Gohir.D12G018100		maker-Dt_12_GB713-augustus-gene-61.554	maker-Dt_12-augustus-gene-62.1570		Ghi_D12G00876	Ghicr24_D12G014300	17v16,	15.4102	9.43969	12.0984	5.35813	9.03493	11.9291	10.3846	13.8436	12.6983	11.0933	12.5093	5.22587	8.16352	10.11	10.834	11.9194	12.6884	11.5059	7.58702
Gorai.008G018400.A		0					#N/A		Gohir.A12G017400		maker-At_12_GB713-augustus-gene-106.129	maker-At_12-augustus-gene-3.954	GhM_A12G0190	Ghi_A12G00921	Ghicr24_A12G017600	17v16,	3.79376	1.95954	3.13781	1.60186	2.92348	3.50081	2.83758	4.99109	4.48574	3.38517	4.46006	1.20063	2.45543	2.57855	3.10847	3.05713	3.48542	3.06151	1.81543
Gorai.008G018400.D		0					#N/A		Gohir.D12G018100		maker-Dt_12_GB713-augustus-gene-61.554	maker-Dt_12-augustus-gene-62.1570		Ghi_D12G00876	Ghicr24_D12G014300	17v16,	2.72026	2.72022	2.43351	1.20058	1.96856	2.74383	2.0828	3.60955	2.44782	2.29146	3.24253	0.893136	1.80722	2.10915	2.03315	2.49913	2.34708	2.67341	1.71199
Gorai.008G018500.A	transition up	11	9	15	11--9--15	yes	#N/A		Gohir.A12G017600		maker-At_12_GB713-augustus-gene-106.128	maker-At_12-augustus-gene-3.955	GhM_A12G0191	Ghi_A12G00926	Ghicr24_A12G017700		6.43453	4.93011	8.29663	6.16238	6.85651	7.62352	9.43987	11.4186	9.284	9.75894	9.67358	5.95111	6.92925	7.71538	10.3498	6.15511	6.98599	7.53867	5.15604
Gorai.008G018500.D	transition down	2	9	29	2--9--29	yes	#N/A		Gohir.D12G018200	Gh_D12G018200	maker-Dt_12_GB713-augustus-gene-61.553	maker-Dt_12-augustus-gene-62.1568	GhM_D12G0198	Ghi_D12G00881	Ghicr24_D12G014400		18.052	17.1012	22.1808	19.6715	21.1312	18.5777	19.4943	24.1332	23.8098	23.1756	20.8028	11.42	10.1234	8.75747	10.9953	7.43033	9.72443	9.63876	6.90495
Gorai.008G018600.A	transition up	1	6	6	1--6--6	yes	#N/A		Gohir.A12G017700		maker-At_12_GB713-augustus-gene-106.101	maker-At_12-augustus-gene-2.192	GhM_A12G0192	Ghi_A12G00931	Ghicr24_A12G017800		5.35167	4.69699	5.40151	4.58602	5.37515	7.1299	6.01381	6.21144	6.55326	6.33427	6.42781	6.51881	10.3817	13.0407	12.9555	9.10907	11.1342	11.6063	5.05383
Gorai.008G018600.D	transition up	1	2	1536	1--2--1536	yes	#N/A		Gohir.D12G018300		maker-Dt_12_GB713-augustus-gene-61.516		GhM_D12G0199	Ghi_D12G00886	Ghicr24_D12G014500		9.37052	5.68319	7.52357	6.81227	9.9188	12.075	11.571	11.518	12.8435	12.5444	12.1684	6.8991	9.71641	11.1403	10.5607	10.0015	11.4722	16.1758	6.52475
Gorai.008G018700.A		2	2	2	2--2--2	yes	#N/A		Gohir.A12G017800		maker-At_12_GB713-pred_gff_Mikado_subloci-gene-106.197	augustus_masked-At_12-processed-gene-3.787	GhM_A12G0193	Ghi_A12G00936	Ghicr24_A12G017900		2.00741	0.990123	1.48853	0.709092	1.52204	1.05851	1.15263	1.21525	1.15244	0.52503	1.00537	0.638211	0.872911	0.643699	1.02083	0.954895	1.03394	1.63215	0.992605
Gorai.008G018700.D		3					#N/A		Gohir.D12G018400		maker-Dt_12_GB713-pred_gff_Mikado_subloci-gene-61.7	maker-Dt_12-pred_gff_Mikado_subloci-gene-62.1302	GhM_D12G0200	Ghi_D12G00891			1.25081	1.31472	0.730475	0.601021	0.994261	0.678849	0.716923	0.841706	0.433947	0.554799	0.521336	0.458688	0.511263	0.756712	1.25853	0.742427	0.62487	0.625576	0.435234
Gorai.008G018800.A	transition up	1	9	76	1--9--76	yes	#N/A		Gohir.A12G017900		augustus_masked-At_12_GB713-processed-gene-106.34	augustus_masked-At_12-processed-gene-2.47	GhM_A12G0194	Ghi_A12G00941	Ghicr24_A12G018000	17v16,	2.59058	0.990336	2.39756	1.64604	1.84373	2.63736	2.16485	2.10939	2.59501	1.55723	2.60181	3.7116	3.98013	6.30408	5.27262	5.73311	5.77025	5.07866	4.72139
Gorai.008G018800.D	transition up	1	6	3	1--6--3	yes	#N/A		Gohir.D12G018500		augustus_masked-Dt_12_GB713-processed-gene-61.98	genemark-Dt_12-processed-gene-61.82	GhM_D12G0201	Ghi_D12G00896	Ghicr24_D12G014600	17v16,	4.79839	2.90896	3.99708	3.69414	3.62248	4.03362	3.52618	4.309	4.14348	3.59606	4.46902	4.73045	4.96508	7.64556	6.13859	7.37481	8.10092	7.20786	4.71496
Gorai.008G018900.A		2	8	17	2--8--17	yes	#N/A		Gohir.A12G018000	Gh_A12G018500	maker-At_12_GB713-augustus-gene-106.127	maker-At_12-augustus-gene-3.956	GhM_A12G0195	Ghi_A12G00946	Ghicr24_A12G018100		0.65738	0.228626	0.755312	0.487735	0.838449	0.702719	0.555073	0.620824	0.314136	0.239926	0.230766	0.10744	0.471229	0.152595	0.132426	0.174363	0.225436	0.936271	0
Gorai.008G018900.D	transition up	1	7	38	1--7--38	yes	#N/A		Gohir.D12G018600		maker-Dt_12_GB713-augustus-gene-61.552	maker-Dt_12-augustus-gene-62.1567	GhM_D12G0202	Ghi_D12G00906	Ghicr24_D12G014700	23v22,	0.647944	0.228626	0.567895	0.304061	0.351716	0.263567	0.33471	0.24667	0.164023	0.172581	0.244909	0.076075	0.303404	1.54869	0.330058	2.27303	2.81744	12.6278	4.58052
Gorai.008G019000.A		2	1	1488	2--1--1488	yes	#N/A		Gohir.A12G018100		genemark-At_12_GB713-processed-gene-106.278	augustus_masked-At_12-processed-gene-2.48	GhM_A12G0196	Ghi_A12G00951	Ghicr24_A12G018200		1.21972	0.907198	1.56072	0.805996	1.23708	0.785435	1.77893	1.05631	1.19425	1.01758	0.875609	0.563488	0.751643	0.59812	0.747395	0.664202	0.68108	1.08027	0.486401
Gorai.008G019000.D		3	1	244	3--1--244	yes	#N/A		Gohir.D12G018700		genemark-Dt_12_GB713-processed-gene-61.194	genemark-Dt_12-processed-gene-61.76	GhM_D12G0203	Ghi_D12G00911	Ghicr24_D12G014800		0	0	0	0.012689	0	0	0.006269	0	0	0	0	0	0	0	0	0	0	0	0
Gorai.008G019100.A		5	2	12	5--2--12	yes	#N/A										1.04244	0.7665	1.63725	1.21327	1.3604	1.53804	1.6158	0.868064	1.04557	0.813225	1.08861	0.724926	1.13902	1.62279	1.5554	1.18645	1.23473	1.04561	0.547726
Gorai.008G019100.D		12	4	9	12--4--9	yes	#N/A										2.77031	2.8119	3.15766	1.95137	2.93473	3.48181	3.47803	2.36125	2.51208	1.76534	2.8354	1.86797	2.59	4.60324	3.94105	3.40929	3.66185	2.85568	1.74849
Gorai.008G019200.A	transition down	2					#N/A		Gohir.A12G018300	Gh_A12G018700	genemark-At_12_GB713-processed-gene-106.366	genemark-At_12-processed-gene-3.407	GhM_A12G0198	Ghi_A12G00961	Ghicr24_A12G018500	23v22,	33.8947	22.8582	23.6889	15.6356	15.1662	15.6303	12.5569	15.2754	14.9057	10.7277	13.2089	6.675	7.40219	7.44379	8.82903	9.40914	9.48713	6.2054	3.76459
Gorai.008G019200.D	transition down	2					#N/A		Gohir.D12G018900		genemark-Dt_12_GB713-processed-gene-61.269	augustus_masked-Dt_12-processed-gene-62.91	GhM_D12G0205	Ghi_D12G00926	Ghicr24_D12G015000		30.347	19.1688	20.0642	12.3131	11.0849	12.354	9.37246	10.6747	11.8177	9.7044	10.5964	6.74852	7.98922	8.55303	9.75507	9.61639	10.9343	9.52088	5.6901
Gorai.008G019300.A	transition up	1	2	1292	1--2--1292	yes	#N/A	MT Growth	Gohir.A12G018400		genemark-At_12_GB713-processed-gene-106.366	genemark-At_12-processed-gene-3.407	GhM_A12G0199	Ghi_A12G00966	Ghicr24_A12G018600		0.648392	0.605515	0.635358	0.314717	0.860142	0.810482	1.15522	1.31889	1.07932	1.894	2.18161	1.29268	1.71554	3.69607	3.02056	3.74739	3.52102	2.95421	1.45572
Gorai.008G019300.D	transition up	1	6	6	1--6--6	yes	#N/A	MT Growth	Gohir.D12G019000		genemark-Dt_12_GB713-processed-gene-61.269	augustus_masked-Dt_12-processed-gene-62.91	GhM_D12G0206	Ghi_D12G00931	Ghicr24_D12G015100		1.53614	2.28148	1.52807	1.00704	1.79514	2.21137	2.21306	2.43253	2.45781	3.25185	3.52288	4.22174	3.66705	7.60371	5.22946	6.17841	5.76982	3.87642	4.59033
Gorai.008G019400.A	transition up	1	6	6	1--6--6	yes	#N/A		Gohir.A12G018600			augustus_masked-At_12-processed-gene-3.794	GhM_A12G0201	Ghi_A12G00976	Ghicr24_A12G018800		0.199612	0.088527	0.094004	0.091344	0.173349	0.293962	0.116404	0.093203	0	0.142129	0.240386	0.332456	0.344246	0.744141	0.578718	0.49592	0.56199	0.832298	0.148314
Gorai.008G019400.D	transition up	1	6	698	1--6--698	yes	#N/A		Gohir.D12G019100		maker-Dt_12_GB713-pred_gff_Mikado_subloci-gene-61.0	maker-Dt_12-pred_gff_Mikado_subloci-gene-62.1298	GhM_D12G0207	Ghi_D12G00936	Ghicr24_D12G015200	17v16,	0.020174	0	0.006433	0	0.04668	0.133799	0.108766	0.401171	0.321961	1.19308	0.975964	4.79741	7.91407	22.4852	10.611	12.7904	12.9048	4.2716	5.19676
Gorai.008G019500.A		0					#N/A		Gohir.A12G018701	Gh_A12G019100	maker-At_12_GB713-augustus-gene-106.120	maker-At_12-augustus-gene-3.963	GhM_A12G0202	Ghi_A12G00981	Ghicr24_A12G018900		0.422515	0.57796	0.336427	0.40596	0.546027	0.573249	0.649024	0.561694	0.456203	0.351291	0.442787	0.129993	0.226654	0.550638	0.35344	0.402645	0.538536	0.444661	0.448679
Gorai.008G019500.D		4	3	296	4--3--296	yes	#N/A		Gohir.D12G019200		maker-Dt_12_GB713-augustus-gene-61.546	maker-Dt_12-augustus-gene-62.1561	GhM_D12G0208	Ghi_D12G00941	Ghicr24_D12G015300		0.682439	0.661139	0.683885	0.383126	0.802786	1.10579	0.929116	0.721259	0.845453	0.442558	0.723844	0.408259	0.593894	0.540508	0.531351	0.663274	0.710152	0.929555	0.731462
Gorai.008G019600.A	transition up	1	1	38	1--1--38	yes	#N/A		Gohir.A12G018801		maker-At_12_GB713-pred_gff_Mikado_subloci-gene-106.188	augustus_masked-At_12-processed-gene-2.49	GhM_A12G0203	Ghi_A12G00986	Ghicr24_A12G019000		0.037842	0	0.034011	0.065906	0.059675	0.132547	0.130282	0.021267	0.0305746	0.067345	0.061267	0.035775	0.026558	0.165217	0.273427	0.454919	0.305228	0.778613	0.395392
Gorai.008G019600.D		3					#N/A		Gohir.D12G019300				GhM_D12G0209	Ghi_D12G00946	Ghicr24_D12G015400		0.106241	0	0.059722	0.022405	0.046784	0	0.019842	0	0.0526625	0	0.057379	0.009325	0	0	0.05929	0	0	0.032173	0
Gorai.008G019700.A	transition up	1	9	15	1--9--15	yes	#N/A		Gohir.A09G185500		maker-At_09_GB713-augustus-gene-82.76	maker-At_09-snap-gene-6.363	GhM_A09G2250	Ghi_A09G10556	Ghicr24_A09G206400	17v16,	0.799381	0.162422	1.19297	0.773808	1.23325	1.35309	8.80046	5.59049	5.76269	5.96625	8.40363	0.692012	0.784758	5.47577	1.4102	7.23219	9.01983	3.34977	5.5369
Gorai.008G019700.D	transition up	6	10	11	6--10--11	yes	#N/A		Gohir.D12G019350,Gohir.D12G019400	Gh_D12G019000	augustus_masked-Dt_12_GB713-processed-gene-61.134	maker-Dt_12-snap-gene-62.1085		Ghi_D12G00951	Ghicr24_D12G015500		0.890719	0.512651	0.813652	0.482714	0.73948	0.949717	1.36989	0.751167	0.531847	0.952568	0.945734	0.502813	0.738742	1.51086	0.984369	0.739643	1.4329	3.9362	1.01439
Gorai.008G019800.A	transient down	2	6	22	2--6--22	yes	#N/A		Gohir.A12G019300		genemark-At_12_GB713-processed-gene-106.266	maker-At_12-augustus-gene-2.195	GhM_A12G0205	Ghi_A12G00996	Ghicr24_A12G019200	17v16,23v22,	7.75555	6.54038	5.61052	5.50495	4.4633	3.8797	5.46506	1.61674	2.19784	0.827388	1.37187	0.066034	0.191778	0.079749	0.0878923	0.041303	0.045434	1.22508	0.485542
Gorai.008G019800.D	transition down	2	9	25	2--9--25	yes	#N/A		Gohir.D12G019500		maker-Dt_12_GB713-augustus-gene-61.514	genemark-Dt_12-processed-gene-61.72	GhM_D12G0210	Ghi_D12G00956	Ghicr24_D12G015600		16.4306	10.1582	11.2195	9.54105	8.53125	7.09415	10.0761	8.21465	10.9777	16.1222	10.6175	15.8441	7.2071	4.98562	5.92434	1.09516	3.23082	1.22288	0.887723
Gorai.008G019900.A	transition up	1	6	22	1--6--22	yes	#N/A		Gohir.A12G019400		augustus_masked-At_12_GB713-processed-gene-106.30	genemark-At_12-processed-gene-2.143	GhM_A12G0206	Ghi_A12G01001	Ghicr24_A12G019300	17v16,	3.39562	2.41146	1.98688	2.24054	2.10218	1.60404	1.86885	2.37613	4.69458	13.6355	6.25244	48.5213	63.3654	240.152	121.949	230.914	259.583	118.052	104.621
Gorai.008G019900.D	transition up	1	6	22	1--6--22	yes	#N/A		Gohir.D12G019600		genemark-Dt_12_GB713-processed-gene-60.341	maker-Dt_12-snap-gene-61.208	GhM_D12G0211	Ghi_D12G00961	Ghicr24_D12G015700	17v16,	0.547334	0.506283	0.480498	0.542324	1.0953	0.850833	1.40601	3.17928	16.0471	27.6111	19.6032	81.7927	73.1659	253.553	147.589	257.814	292.956	216.319	137.909
Gorai.008G020000.A	transition up	1	3	3	1--3--3	yes	#N/A		Gohir.A12G019500		augustus_masked-At_12_GB713-processed-gene-106.56	genemark-At_12-processed-gene-3.421	GhM_A12G0208,GhM_A12G0207	Ghi_A12G01006	Ghicr24_A12G019500		90.1255	109.055	70.9242	63.9575	52.0862	57.8169	46.3418	65.4756	70.8079	112.979	113.111	106.307	82.8176	149.864	136.213	133.178	127.06	117.555	119.507
Gorai.008G020000.D	transient up	13	3	3	13--3--3	yes	#N/A		Gohir.D12G019700		maker-Dt_12_GB713-augustus-gene-60.243		GhM_D12G0212	Ghi_D12G00966	Ghicr24_D12G015800		75.3802	79.9397	57.6609	54.0275	42.3612	49.7584	38.9402	55.1034	73.4296	101.95	119.406	102.869	61.475	47.7635	81.8998	57.1433	52.0799	44.1157	42.1624
Gorai.008G020100.A	transient down	2	5	5	2--5--5	yes	#N/A		Gohir.A12G019600		augustus_masked-At_12_GB713-processed-gene-106.29	maker-At_12-augustus-gene-2.197	GhM_A12G0209	Ghi_A12G01011	Ghicr24_A12G019600	12v11,	2.32845	2.94483	7.99354	0.768026	7.11574	0.74225	0.036585	0	0.0162312	0.012214	0.011886	0.029915	0.038499	0.007693	0.0457786	0.126569	0.037623	0.27951	0
Gorai.008G020100.D	transient down	2	5	5	2--5--5	yes	#N/A		Gohir.D12G019800		augustus_masked-Dt_12_GB713-processed-gene-60.39	augustus_masked-Dt_12-processed-gene-60.49	GhM_D12G0213	Ghi_D12G00971	Ghicr24_D12G015900		0.928096	1.12703	2.73966	0.318037	1.25762	0.483693	0.012195	0.010105	0.00811565	0.003453	0.020849	0.018442	0.038499	0.008135	0.103878	0.920547	0.05491	0.548158	0
Gorai.008G020200.A	transient up	0					#N/A		Gohir.A12G019650	Gh_A12G019700			GhM_A12G0210	Ghi_A12G01016	Ghicr24_A12G019700		1.58284	0.985607	3.71659	2.21866	1.65496	2.15759	2.59341	6.827	1.25962	1.13067	2.11869	1.3557	1.12186	0.760134	3.53851	1.2757	0.819299	1.62966	3.04178
Gorai.008G020200.D		2	12	103	2--12--103	yes	#N/A		Gohir.D12G019850				GhM_D12G0215		Ghicr24_D12G016100		3.28442	3.75377	4.95387	4.06894	3.91098	3.60521	4.81304	6.61941	2.09356	2.13321	3.70636	2.62121	2.30623	2.04725	3.52784	2.22314	1.43718	2.9764	2.69223
Gorai.008G020300.A		0					#N/A		Gohir.A12G019700		maker-At_12_GB713-pred_gff_Mikado_subloci-gene-106.181	augustus_masked-At_12-processed-gene-3.799	GhM_A12G0212,GhM_A12G0211	Ghi_A12G01016	Ghicr24_A12G019800		0.109104	0.138199	0.164434	0.081224	0.191286	0.1082	0.148178	0.071971	0.101106	0.067944	0.097083	0.130642	0.100035	0.064957	0.138229	0.105407	0.116251	0.178976	0.125989
Gorai.008G020300.D		2	2	2	2--2--2	yes	#N/A		Gohir.D12G019900		maker-Dt_12_GB713-pred_gff_Mikado_subloci-gene-60.508	maker-Dt_12-pred_gff_Mikado_subloci-gene-62.1378	GhM_D12G0217,GhM_D12G0216		Ghicr24_D12G016200		0.447951	0.29801	0.438674	0.236616	0.429683	0.271342	0.521239	0.273127	0.261738	0.238139	0.324792	0.156223	0.220365	0.183896	0.188517	0.207327	0.175604	0.46031	0.364942
Gorai.008G020400.A		9					#N/A		Gohir.A12G019800		maker-At_12_GB713-augustus-gene-106.117	maker-At_12-augustus-gene-3.967	GhM_A12G0213	Ghi_A12G01021	Ghicr24_A12G019900	19v18,	16.6772	12.0813	15.2687	8.8059	10.6806	12.8851	10.9397	11.0509	11.3835	11.0061	12.3788	8.26737	7.9562	15.4573	11.1358	11.3816	12.2713	13.0543	8.18231
Gorai.008G020400.D	transient down	2	9	459	2--9--459	yes	#N/A		Gohir.D12G020000		maker-Dt_12_GB713-augustus-gene-60.242	maker-Dt_12-snap-gene-62.1082	GhM_D12G0218	Ghi_D12G00976	Ghicr24_D12G016300	23v22,	29.7184	24.1248	25.2404	15.1001	16.1923	16.8013	14.9425	15.3876	15.425	13.3293	14.3447	9.48686	10.9123	15.5905	12.3421	13.7948	14.8964	24.9452	12.7357
Gorai.008G020500.A		1					#N/A		Gohir.A12G019900		maker-At_12_GB713-pred_gff_Mikado_subloci-gene-106.178	augustus_masked-At_12-processed-gene-2.53	GhM_A12G0214	Ghi_A12G01026	Ghicr24_A12G020000		0.050944	0.040719	0.003888	0.065859	0.17007	0	0.045998	0.060805	0.064963	0.017592	0.07741	0.077655	0.014177	0.069287	0.0863691	0.203269	0.032147	0.30913	0.072481
Gorai.008G020500.D		10					#N/A		Gohir.D12G020100		maker-Dt_12_GB713-pred_gff_Mikado_subloci-gene-60.506	maker-Dt_12-pred_gff_Mikado_subloci-gene-60.87	GhM_D12G0219	Ghi_D12G00986	Ghicr24_D12G016400		0.054204	0.020359	0.009721	0.067474	0.04653	0.094304	0.014547	0.021117	0.0163098	0.08595	0.058668	0.040483	0.028069	0.044632	0.0366981	0.337606	0.016919	0.292215	0
Gorai.008G020600.A	transient up	1	6	6	1--6--6	yes	#N/A		Gohir.A12G020000		maker-At_12_GB713-augustus-gene-106.96	maker-At_12-snap-gene-2.83	GhM_A12G0215	Ghi_A12G01031	Ghicr24_A12G020100	19v18,23v22,	7.97695	6.74652	7.85239	5.45391	5.56588	6.70592	6.2812	6.09591	6.89564	7.60803	7.30196	6.1788	7.14655	22.1658	12.3517	15.7075	16.9809	8.29533	7.80586
Gorai.008G020600.D	transition up	1	4	38	1--4--38	yes	#N/A		Gohir.D12G020200	Gh_D12G020500	genemark-Dt_12_GB713-processed-gene-60.333	genemark-Dt_12-processed-gene-60.224	GhM_D12G0220	Ghi_D12G00991	Ghicr24_D12G016500		11.1456	7.96203	10.1532	8.27144	7.54858	7.54955	7.31724	7.05279	7.00872	6.95474	7.08354	5.6209	6.16332	13.6499	7.54412	14.9839	14.7997	14.7924	8.44266
Gorai.008G020700.A	transition up	1	6	6	1--6--6	yes	#N/A		Gohir.A12G020100		maker-At_12_GB713-pred_gff_Mikado_subloci-gene-106.176	augustus_masked-At_12-processed-gene-3.802	GhM_A12G0216	Ghi_A12G01036	Ghicr24_A12G020200	17v16,	0.089127	0.075264	0.015103	0	0.2094	0.025537	0.039491	0.188714	0.201989	0.27351	0.459957	3.08088	5.72436	15.4337	7.53162	12.3986	14.5163	7.55379	4.60426
Gorai.008G020700.D	transition up	1	7	38	1--7--38	yes	#N/A		Gohir.D12G020300		genemark-Dt_12_GB713-processed-gene-60.426	genemark-Dt_12-processed-gene-62.557	GhM_D12G0222	Ghi_D12G00996	Ghicr24_D12G016700		0	0	0.001854	0	0.048044	0	0.013873	0.032235	0	0.125542	0.096626	0.350961	0.170382	0.610521	0.320865	1.12652	0.98917	2.61034	0.917377
Gorai.008G020800.A	transition down	2	3	3	2--3--3	yes	#N/A		Gohir.A12G020201				GhM_A12G0217	Ghi_A12G01041	Ghicr24_A12G020300		203.749	226.929	194.678	142.745	126.922	112.201	129.118	102.621	69.3671	57.0413	96.5243	66.2775	55.1602	58.7611	55.0029	58.4325	55.2114	68.173	47.1666
Gorai.008G020800.D	transition down	2	3	3	2--3--3	yes	#N/A		Gohir.D12G020401			maker-Dt_12-augustus-gene-60.268	GhM_D12G0223	Ghi_D12G01001	Ghicr24_D12G016800		245.741	330.576	227.009	177.279	152.483	132.116	147.761	121.221	96.4281	77.5459	123.897	79.4737	70.5268	86.5394	81.9357	70.6751	66.5009	105.739	72.9553
Gorai.008G020900.A	transition up	1	6	431	1--6--431	yes	#N/A		Gohir.A12G020300		maker-At_12_GB713-augustus-gene-106.95	maker-At_12-snap-gene-2.85	GhM_A12G0218	Ghi_A12G01046	Ghicr24_A12G020400	17v16,	1.04745	0.984448	1.3117	0.850279	2.56952	3.87988	4.25047	5.65168	6.28293	9.5081	7.85885	10.3823	9.52098	9.4352	14.9811	13.1936	10.3897	11.7052	8.71891
Gorai.008G020900.D	transient up	11	9	15	11--9--15	yes	#N/A		Gohir.D12G020500		maker-Dt_12_GB713-augustus-gene-60.214	genemark-Dt_12-processed-gene-60.220	GhM_D12G0224	Ghi_D12G01006	Ghicr24_D12G016900		6.68662	5.76003	6.5925	5.22158	6.45908	6.30447	10.3353	12.0615	14.1582	14.3607	14.1062	5.73909	6.87041	6.98249	8.80687	9.44616	7.66212	10.9398	8.74359
Gorai.008G021000.A		4	8	17	4--8--17	yes	#N/A		Gohir.A12G020400		genemark-At_12_GB713-processed-gene-106.250	genemark-At_12-processed-gene-2.159	GhM_A12G0219	Ghi_A12G01051	Ghicr24_A12G020500		0.629604	0.361521	0.495726	0.267413	0.497686	1.04277	0.725531	1.12177	1.00142	1.04198	1.08575	0.279169	1.13376	0.732896	0.706957	0.30387	0.545602	0.689701	0.066816
Gorai.008G021000.D		4	8	17	4--8--17	yes	#N/A		Gohir.D12G020600		genemark-Dt_12_GB713-processed-gene-60.328	genemark-Dt_12-processed-gene-60.218	GhM_D12G0225	Ghi_D12G01016	Ghicr24_D12G017000		0.563808	0.488511	0.642909	0.243042	0.667173	1.39737	1.12991	1.56602	1.60167	2.03165	1.93672	0.312654	2.17191	1.29899	1.22087	0.406458	0.979858	0.695298	0.228257
Gorai.008G021100.A		0					#N/A		Gohir.A12G020500		genemark-At_12_GB713-processed-gene-106.342	maker-At_12-snap-gene-3.104	GhM_A12G0220	Ghi_A12G01056	Ghicr24_A12G020600	17v16,	3.03806	1.97103	3.29429	2.71727	2.50331	3.11714	3.16646	2.56219	2.52569	1.81416	2.47472	2.58503	2.27664	3.16994	3.10682	2.67691	2.48605	2.93453	1.49219
Gorai.008G021100.D	transition up	1	6	4	1--6--4	yes	#N/A		Gohir.D12G020800		augustus_masked-Dt_12_GB713-processed-gene-60.64	augustus_masked-Dt_12-processed-gene-62.80	GhM_D12G0227	Ghi_D12G01026	Ghicr24_D12G017100	17v16,	2.17777	1.46954	1.72069	1.46242	1.7146	1.57083	1.69249	1.70664	1.97062	1.65959	1.81299	1.99461	1.76188	2.79242	2.7983	2.21863	2.6362	2.15689	1.93195
Gorai.008G021200.A		0	4	30	0--4--30	yes	#N/A		Gohir.A12G020600		maker-At_12_GB713-augustus-gene-106.93	maker-At_12-snap-gene-2.87	GhM_A12G0221	Ghi_A12G01061	Ghicr24_A12G020700		9.71403	11.8384	7.14583	5.04572	6.77495	8.16965	7.731	10.114	9.11306	9.29515	12.0847	6.85127	6.66865	8.06609	10.3616	7.532	8.685	9.90857	7.06811
Gorai.008G021200.D		0					#N/A		Gohir.D12G020900		maker-Dt_12_GB713-augustus-gene-60.211	maker-Dt_12-snap-gene-60.118	GhM_D12G0228	Ghi_D12G01031	Ghicr24_D12G017200		5.9466	8.95445	5.61456	3.6346	6.22662	7.43022	5.73093	6.46666	5.388	6.41133	7.18728	4.34718	3.15679	4.54741	6.78402	4.67117	4.87945	6.99199	4.35396
Gorai.008G021300.A	transient up	4	9	15	4--9--15	yes	#N/A		Gohir.A12G020700		maker-At_12_GB713-augustus-gene-106.92	maker-At_12-augustus-gene-2.203	GhM_A12G0222		Ghicr24_A12G020800	17v16,	3.82219	2.72596	2.82873	1.7649	5.02566	6.35275	10.1149	10.9965	7.56731	4.23408	8.33704	1.26941	2.81313	5.03568	2.70902	3.07167	3.26212	3.76468	1.94105
Gorai.008G021300.D	transition down	2					#N/A		Gohir.D12G021000		maker-Dt_12_GB713-augustus-gene-60.210	genemark-Dt_12-processed-gene-60.215	GhM_D12G0229	Ghi_D12G01036	Ghicr24_D12G017300	17v16,	3.10747	3.20702	2.6666	1.6479	3.36989	4.59944	5.6128	4.92524	3.62957	1.98023	4.19696	1.00421	1.38487	1.81794	1.7138	2.19295	2.23631	3.07529	1.76164
Gorai.008G021400.A		3	10	11	3--10--11	yes	#N/A		Gohir.A12G020800		augustus_masked-At_12_GB713-processed-gene-106.22	maker-At_12-augustus-gene-2.204	GhM_A12G0223		Ghicr24_A12G020900		0	0	0	0	0	0	0	0	0	0	0.00263	0.019406	0	0.020433	0	0.015978	0.018615	0.038916	0
Gorai.008G021400.D		4	8	17	4--8--17	yes	#N/A		Gohir.D12G021100	Gh_D12G021400	maker-Dt_12_GB713-augustus-gene-60.209	augustus_masked-Dt_12-processed-gene-60.39	GhM_D12G0230	Ghi_D12G01041	Ghicr24_D12G017400		0.042037	0.007817	0.005966	0	0	0.036085	0.030988	0.182011	0.0359295	0.027356	0.057227	0.016414	0.106315	0.029267	0.0298897	0	0.02606	0.089985	0
Gorai.008G021500.A		2	1	496	2--1--496	yes	#N/A		Gohir.A12G020900		maker-At_12_GB713-augustus-gene-106.115	augustus_masked-At_12-processed-gene-3.805	GhM_A12G0224	Ghi_A12G01071	Ghicr24_A12G021000		0.015813	0	0.015949	0.017603	0.008174	0.014206	0.014004	0	0.0109893	0.018857	0.004055	0.004194	0.009488	0	0	0	0	0	0
Gorai.008G021500.D		3	1	221	3--1--221	yes	#N/A		Gohir.D12G021200		augustus_masked-Dt_12_GB713-processed-gene-60.63	genemark-Dt_12-processed-gene-62.539	GhM_D12G0232	Ghi_D12G01051	Ghicr24_D12G017600		0.015444	0.006023	0.000701	0	0.00525	0	0	0	0	0	0	0	0	0	0	0	0	0.006732	0
Gorai.008G021600.A	transition down	2					#N/A		Gohir.A12G021000		genemark-At_12_GB713-processed-gene-106.334	genemark-At_12-processed-gene-3.441	GhM_A12G0225	Ghi_A12G01076	Ghicr24_A12G021100		1.64827	2.04526	1.99395	1.24519	1.5572	1.57957	1.19395	0.879894	0.80191	1.11759	0.694179	0.686896	0.713173	0.889453	0.68182	0.748363	0.834786	0.632801	0.329983
Gorai.008G021600.D		4	8	17	4--8--17	yes	#N/A		Gohir.D12G021300		maker-Dt_12_GB713-augustus-gene-60.238	genemark-Dt_12-processed-gene-62.538	GhM_D12G0233	Ghi_D12G01056	Ghicr24_D12G017700		0.53286	0.518365	0.391687	0.104042	0.623586	1.00298	0.546512	0.455351	0.259708	0.296745	0.360008	0.228765	0.485368	0.736047	0.254543	0.245074	0.424949	0.368847	0.045118
Gorai.008G021700.A	transition up	1	3	3	1--3--3	yes	#N/A		Gohir.A12G021100		maker-At_12_GB713-augustus-gene-106.112	maker-At_12-augustus-gene-3.973	GhM_A12G0226	Ghi_A12G01081	Ghicr24_A12G021200		7.29187	5.30003	6.65445	5.15447	6.6259	7.58328	7.28998	8.47647	8.52867	7.79285	8.05958	6.9031	7.98777	10.9261	10.4317	9.81475	9.36071	11.1521	7.67427
Gorai.008G021700.D	transition up	1	6	1491	1--6--1491	yes	#N/A		Gohir.D12G021400		maker-Dt_12_GB713-augustus-gene-60.237	maker-Dt_12-snap-gene-62.1078	GhM_D12G0234	Ghi_D12G01061	Ghicr24_D12G017800	17v16,	5.03738	3.55198	4.92566	3.9142	5.33013	6.16862	5.78562	7.19214	7.90305	8.55932	8.21898	9.11142	9.35895	12.2706	11.836	12.5485	11.5066	12.2286	9.12897
Gorai.008G021800.A	transition up	1	1	531	1--1--531	yes	#N/A		Gohir.A12G021200		maker-At_12_GB713-pred_gff_Mikado_subloci-gene-106.163	augustus_masked-At_12-processed-gene-2.62	GhM_A12G0227	Ghi_A12G01086	Ghicr24_A12G021300		0	0	0.002884	0.030159	0	0.030549	0.018234	0.006554	0.0482192	0.054767	0.025816	0.057176	0.052174	0.031334	0.167181	0.067094	0.091309	0.337492	0.046194
Gorai.008G021800.D	transition up	1	9	29	1--9--29	yes	#N/A		Gohir.D12G021500		maker-Dt_12_GB713-pred_gff_Mikado_subloci-gene-60.491	maker-Dt_12-pred_gff_Mikado_subloci-gene-60.78	GhM_D12G0235	Ghi_D12G01066	Ghicr24_D12G017900	17v16,	0.10335	0.11035	0.042262	0.070559	0.169984	0.141237	0.209365	0.118784	0.181613	0.326176	0.310892	0.806064	0.634294	1.62663	2.33142	3.58848	3.82792	6.25565	5.80356
Gorai.008G021900.A		1	2	2	1--2--2	yes	#N/A		Gohir.A12G021300	Gh_A12G021400		maker-At_12-snap-gene-2.90	GhM_A12G0228		Ghicr24_A12G021400		2.72258	3.51416	2.99472	1.68814	2.28557	2.61121	1.84339	2.0235	1.38844	1.57764	2.6241	1.05457	2.23127	3.24889	2.73936	2.46597	2.82494	4.04097	2.4951
Gorai.008G021900.D	transition up	1	2	2	1--2--2	yes	#N/A		Gohir.D12G021600		genemark-Dt_12_GB713-processed-gene-60.312	maker-Dt_12-snap-gene-60.115	GhM_D12G0237	Ghi_D12G01076	Ghicr24_D12G018000		4.41498	5.07608	4.04096	2.52964	4.07125	6.28028	4.7713	6.17298	5.24693	4.8091	8.69429	3.89632	5.91406	8.56439	6.14938	5.97677	6.46989	9.29544	5.1915
Gorai.008G022000.A	transition down	2					#N/A		Gohir.A12G021350			maker-At_12-snap-gene-2.90	GhM_A12G0229		Ghicr24_A12G021500		1.02811	0.683974	0.753407	0.668596	0.770325	0.619708	0.752368	0.306726	0.283805	0.127052	0.29867	0.092371	0.065879	0.099688	0.054813	0.068109	0.04648	0.033644	0.045012
Gorai.008G022000.D	transition down	2	13	51	2--13--51	yes	#N/A		Gohir.D12G021700		genemark-Dt_12_GB713-processed-gene-60.312	maker-Dt_12-snap-gene-60.115	GhM_D12G0238	Ghi_D12G01081	Ghicr24_D12G018100		3.36466	2.4939	2.38928	1.739	1.97427	1.94118	2.60199	1.60109	1.62278	1.26772	1.60729	1.27424	1.43816	1.92511	1.96564	1.50645	1.89215	1.73991	0.898746
Gorai.008G022100.A							#N/A					maker-At_12-snap-gene-2.90					0	0	0	0	0	0	0	0	0	0	0	0	0	0	0	0	0	0	0
Gorai.008G022100.D							#N/A		Gohir.D12G021800			maker-Dt_12-snap-gene-60.115	GhM_D12G0239	Ghi_D12G01086	Ghicr24_D12G018200		0	0	0	0	0	0	0	0	0	0	0	0	0	0	0	0	0	0	0
Gorai.008G022200.A	transition down	2	9	29	2--9--29	yes	#N/A		Gohir.A12G021400	Gh_A12G021500		maker-At_12-snap-gene-2.90	GhM_A12G0230		Ghicr24_A12G021600	17v16,19v18,	11.1998	8.50141	9.14182	5.68801	6.85679	7.04977	5.54026	5.67157	6.03278	5.45982	6.01504	2.30417	3.23695	2.32175	3.36614	1.94547	2.44927	2.31589	1.44463
Gorai.008G022200.D	transition down	2					#N/A		Gohir.D12G021900		genemark-Dt_12_GB713-processed-gene-60.311	maker-Dt_12-snap-gene-60.115	GhM_D12G0240	Ghi_D12G01091	Ghicr24_D12G018300	17v16,19v18,	8.9003	7.92913	7.47732	4.98285	5.1706	5.58956	4.91999	5.48249	6.40289	5.29712	5.45227	1.78267	4.10813	2.53554	3.59366	1.72751	2.58802	2.10763	1.25842
Gorai.008G022300.A							#N/A										0	0	0	0	0	0	0	0	0	0	0	0	0	0	0	0	0	0	0
Gorai.008G022300.D							#N/A					maker-Dt_12-snap-gene-62.1077					0	0	0	0	0	0	0	0	0	0	0	0	0	0	0	0	0	0	0
Gorai.008G022400.A	transition down	2	9	55	2--9--55	yes	#N/A		Gohir.A12G021500		maker-At_12_GB713-augustus-gene-106.83	maker-At_12-snap-gene-2.94			Ghicr24_A12G021800	17v16,19v18,	13.3084	9.87555	10.159	7.63342	8.23841	7.35932	8.30233	10.2004	9.68896	9.62281	9.91934	4.01646	5.27803	3.8713	5.4815	4.69167	5.33026	7.08012	4.77248
Gorai.008G022400.D	transition down	2	9	1791	2--9--1791	yes	#N/A		Gohir.D12G022000		maker-Dt_12_GB713-augustus-gene-60.204	maker-Dt_12-augustus-gene-60.257		Ghi_D12G01096	Ghicr24_D12G018400		36.7561	23.9006	30.8352	23.9416	23.3822	20.9452	24.9831	29.0461	27.6263	22.6025	24.0307	9.46057	14.0536	13.6747	14.8191	12.7411	15.7113	16.8985	11.648
Gorai.008G022500.A	transition down	2	103	1722	2--103--1722	yes	#N/A		Gohir.A12G021500		maker-At_12_GB713-augustus-gene-106.83	maker-At_12-snap-gene-2.94			Ghicr24_A12G021800		11.5357	8.6983	8.60381	6.77201	6.99825	6.58198	6.81044	8.39032	6.92969	7.2578	7.03129	3.28463	3.71315	3.76991	4.73921	4.04862	4.68561	6.06338	3.90884
Gorai.008G022500.D	transition down	2	103	1722	2--103--1722	yes	#N/A										12.5344	10.2711	9.72358	8.23825	6.96644	6.11514	7.11003	7.67083	6.88438	6.31149	6.64709	3.66471	4.08392	4.16674	4.84387	3.46525	4.55508	5.16039	3.36969
Gorai.008G022600.A	transition up	1	6	4	1--6--4	yes	#N/A		Gohir.A12G021700		maker-At_12_GB713-augustus-gene-106.111	maker-At_12-augustus-gene-3.974	GhM_A12G0233	Ghi_A12G01096	Ghicr24_A12G022100	17v16,	15.5443	13.0631	14.6344	10.851	13.4524	12.3029	12.1824	11.7566	11.3774	10.4925	10.5397	10.7154	14.3107	23.596	18.5206	19.5829	21.7738	17.9343	12.9325
Gorai.008G022600.D	transition up	1	6	6	1--6--6	yes	#N/A		Gohir.D12G022200		maker-Dt_12_GB713-augustus-gene-60.236	maker-Dt_12-snap-gene-62.1076	GhM_D12G0242	Ghi_D12G01106	Ghicr24_D12G018700		10.1405	9.60373	11.2485	8.25717	10.3183	10.0109	10.1049	8.18137	8.44834	7.96809	9.11892	7.62311	9.86724	17.6038	11.932	12.0617	13.7074	13.4329	7.14062
Gorai.008G022700.A		3	19	341	3--19--341	yes	#N/A		Gohir.A12G021800		maker-At_12_GB713-pred_gff_Mikado_subloci-gene-106.155	genemark-At_12-processed-gene-3.472	GhM_A12G0234	Ghi_A12G01101	Ghicr24_A12G022200		0	0	0	0	0	0	0	0	0	0	0	0	0	0	0	0	0	0.019612	0
Gorai.008G022700.D		3	21	790	3--21--790	yes	#N/A		Gohir.D12G022300				GhM_D12G0243	Ghi_D12G01111	Ghicr24_D12G018800		0	0	0	0	0.021664	0	0	0	0	0	0	0	0	0	0	0	0	0	0
Gorai.008G022800.A	transition up	1	6	1491	1--6--1491	yes	#N/A		Gohir.A12G021900		maker-At_12_GB713-augustus-gene-106.110	maker-At_12-augustus-gene-3.975	GhM_A12G0237	Ghi_A12G01121	Ghicr24_A12G022300	17v16,	5.45959	4.36904	10.1331	7.72422	13.6544	15.8312	34.1396	70.2002	75.693	120.162	82.9383	195.781	282.167	357.521	347.459	259.895	308.072	304.37	232.253
Gorai.008G022800.D	transition up	1	6	22	1--6--22	yes	#N/A		Gohir.D12G022400		maker-Dt_12_GB713-augustus-gene-60.235	maker-Dt_12-snap-gene-62.1075	GhM_D12G0245	Ghi_D12G01121	Ghicr24_D12G018900	17v16,	3.91404	3.14311	5.54975	3.5303	6.69619	8.19218	22.1156	40.8987	61.5685	115.381	66.6179	238.235	324.526	507.408	320.512	449.509	522.714	456.596	321.351
Gorai.008G022900.A	transient up	8	3	3	8--3--3	yes	#N/A		Gohir.A12G022100			maker-At_12-snap-gene-3.132	GhM_A12G0240	Ghi_A12G01131	Ghicr24_A12G022400	23v22,	31.787	30.4051	26.5216	22.8967	20.4573	22.6582	21.7775	25.0217	27.3239	33.09	31.2325	22.2638	19.3677	19.0782	23.9549	17.8626	21.5147	14.2358	13.1102
Gorai.008G022900.D	transition down	8	3	3	8--3--3	yes	#N/A		Gohir.D12G022500	Gh_D12G023000	genemark-Dt_12_GB713-processed-gene-60.299	maker-Dt_12-snap-gene-60.110	GhM_D12G0246	Ghi_D12G01126	Ghicr24_D12G019000	23v22,	42.2099	37.7781	34.4986	29.7632	26.3341	29.3376	25.8234	32.2888	36.1495	37.9732	37.4591	26.5058	21.7431	22.7039	28.012	22.3744	24.9581	16.3419	15.1952
Gorai.008G023000.A	transition down	2					#N/A		Gohir.A12G022200	Gh_A12G022200	maker-At_12_GB713-augustus-gene-106.109	maker-At_12-snap-gene-3.111	GhM_A12G0241	Ghi_A12G01136	Ghicr24_A12G022500	18v17,	15.3656	10.1074	11.5974	8.60192	8.72368	8.37965	8.85106	8.24905	9.30701	9.55249	8.13702	8.02385	5.2876	4.85726	6.80912	5.00405	6.03922	5.11083	3.6414
Gorai.008G023000.D	transition down	2	3	1638	2--3--1638	yes	#N/A		Gohir.D12G022600		maker-Dt_12_GB713-augustus-gene-60.234	maker-Dt_12-augustus-gene-62.1546	GhM_D12G0247	Ghi_D12G01131	Ghicr24_D12G019100	19v18,	30.9249	24.5655	26.6626	21.7788	21.088	19.1627	19.3699	17.3809	19.5613	14.8788	14.8606	15.0584	12.8609	8.92203	10.9251	10.1043	11.3184	9.10794	7.69646
Gorai.008G023100.A		0					#N/A		Gohir.A12G022250								0.203483	0.112774	0.251646	0.114355	0.305653	0.247337	0.334329	0.060283	0.0869541	0.041331	0.176008	0.092653	0.075524	0.265937	0.271601	0.219173	0.182702	0.287727	0.480892
Gorai.008G023100.D		2	1	275	2--1--275	yes	#N/A		Gohir.D12G022650				GhM_D12G0248		Ghicr24_D12G019200		0.417064	1.09555	0.40137	0.161443	0.350021	0.2352	0.340879	0.253915	0.190116	0.170849	0.161721	0.064501	0.147351	0.443406	0.246415	0.209342	0.304217	0.35512	0.102001
Gorai.008G023200.A	transition up	6	10	11	6--10--11	yes	#N/A		Gohir.A12G022300		maker-At_12_GB713-augustus-gene-106.108	maker-At_12-augustus-gene-3.977	GhM_A12G0242	Ghi_A12G01141	Ghicr24_A12G022600		0.015114	0.008197	0.010944	0.022359	0.011991	0	0.004522	0.010481	0.0121222	0.008391	0.050641	0.004406	0.026321	0.086085	0.0652434	0.02496	0.092402	0.551512	0.072904
Gorai.008G023200.D	transition up	4	8	17	4--8--17	yes	#N/A		Gohir.D12G022700		maker-Dt_12_GB713-augustus-gene-60.233	genemark-Dt_12-processed-gene-62.514	GhM_D12G0249	Ghi_D12G01136	Ghicr24_D12G019300		0.59595	0.625283	0.500732	0.20083	0.320128	0.69766	0.439764	0.517387	0.526406	0.515947	0.642986	0.210208	0.685428	0.613321	0.749263	0.447593	0.90533	1.81395	0.471292
Gorai.008G023300.A	transient down	1	4	4	1--4--4	yes	#N/A		Gohir.A12G022400	Gh_A12G022600	maker-At_12_GB713-augustus-gene-106.107	augustus_masked-At_12-processed-gene-3.817	GhM_A12G0243	Ghi_A12G01146	Ghicr24_A12G022700		21.1641	14.8389	9.53617	4.13725	6.32823	6.70167	5.9899	12.3243	12.451	11.8787	14.3944	19.5667	14.189	15.5045	16.9161	12.9376	17.149	10.7281	6.25181
Gorai.008G023300.D	transition down	8	4	25	8--4--25	yes	#N/A		Gohir.D12G022800		maker-Dt_12_GB713-augustus-gene-60.232	maker-Dt_12-snap-gene-62.1072	GhM_D12G0250	Ghi_D12G01141	Ghicr24_D12G019400	17v16,23v22,	73.0464	48.0227	46.2712	32.3628	35.1948	30.7463	28.2652	39.9425	50.1268	59.8434	43.3647	81.1195	50.931	26.7201	52.6292	12.663	27.2962	5.45309	6.95395
Gorai.008G023400.A	transient up	1	6	25	1--6--25	yes	#N/A		Gohir.A12G022500	Gh_A12G022600	maker-At_12_GB713-augustus-gene-106.106	augustus_masked-At_12-processed-gene-3.818	GhM_A12G0244	Ghi_A12G01151	Ghicr24_A12G022800	17v16,	1.11493	0.746854	1.04089	0.511065	0.279598	1.17429	0.715627	0.59151	1.68349	4.49338	1.27338	16.493	5.91976	4.27532	3.87516	1.77793	2.7792	1.4321	1.50988
Gorai.008G023400.D	transient up	1	6	25	1--6--25	yes	#N/A		Gohir.D12G022900		maker-Dt_12_GB713-augustus-gene-60.231	maker-Dt_12-augustus-gene-62.1543	GhM_D12G0251	Ghi_D12G01146	Ghicr24_D12G019500	17v16,18v17,	0.515774	0.746854	0.8042	1.18277	1.92559	1.17429	3.17023	1.78684	4.107	10.9243	3.48516	47.2077	15.3552	10.5464	12.4026	5.91101	6.89049	7.05543	5.44638
Gorai.008G023500.A		0	3	3	0--3--3	yes	#N/A		Gohir.A12G022600		genemark-At_12_GB713-processed-gene-106.299	maker-At_12-snap-gene-3.115	GhM_A12G0245	Ghi_A12G01156	Ghicr24_A12G022900		14.8855	11.861	13.3722	9.8862	11.0442	12.0353	11.2472	14.2164	11.6786	11.7791	12.1769	5.55224	8.93284	7.86813	9.99067	9.33625	10.0222	14.3183	9.48176
Gorai.008G023500.D		4	2	12	4--2--12	yes	#N/A		Gohir.D12G023000		maker-Dt_12_GB713-augustus-gene-60.229	genemark-Dt_12-processed-gene-62.510	GhM_D12G0253	Ghi_D12G01156	Ghicr24_D12G019600		9.5465	8.0768	9.29901	6.17324	7.04864	9.63351	8.10492	9.27647	8.22252	8.38052	9.34066	4.78646	7.04078	7.82083	8.03861	7.59588	7.58814	12.6952	6.90369
Gorai.008G023600.A	transition up	1	4	4	1--4--4	yes	#N/A		Gohir.A12G022700		maker-At_12_GB713-augustus-gene-106.77	maker-At_12-augustus-gene-3.998	GhM_A12G0246	Ghi_A12G01161	Ghicr24_A12G023000		8.2573	7.18014	8.93827	5.7055	6.81247	8.43503	8.41118	8.89779	8.59496	7.95072	8.84904	6.13571	7.86742	11.6232	10.5327	9.41299	10.1872	10.6477	6.07887
Gorai.008G023600.D		12	4	9	12--4--9	yes	#N/A		Gohir.D12G023100		genemark-Dt_12_GB713-processed-gene-60.295	maker-Dt_12-augustus-gene-60.250	GhM_D12G0254	Ghi_D12G01161	Ghicr24_D12G019700		8.47577	8.87197	8.54953	5.80603	7.41099	7.76961	7.54388	7.57038	7.82872	7.20315	8.72068	5.17812	7.12156	10.6783	9.43018	7.47242	9.06451	10.5824	4.60252
Gorai.008G023700.A		10					#N/A										0	0.017698	0.015432	0.013694	0.184645	0.026448	0	0.010372	0.0160443	0	0.047316	0.157471	0.05565	0.131952	0	0.031061	0.016673	0.065042	0
Gorai.008G023700.D		3	1	256	3--1--256	yes	#N/A		Gohir.D12G023150	Gh_D12G023600,Gh_D12G023500							0	0.017698	0	0.013694	0.012487	0.026448	0	0.010372	0.0160443	0	0	0.019243	0.027534	0.070926	0	0	0.016673	0	0
Gorai.008G023800.A		3	1	71	3--1--71	yes	#N/A		Gohir.A12G022800				GhM_A12G0248		Ghicr24_A12G023100		0	0	0	0	0	0	0	0	0	0	0	0	0	0	0.0465231	0	0	0	0
Gorai.008G023800.D		1	1	14	1--1--14	yes	#N/A		Gohir.D12G023200		augustus_masked-Dt_12_GB713-processed-gene-60.17	genemark-Dt_12-processed-gene-60.180	GhM_D12G0256		Ghicr24_D12G019800		0.021949	0.038053	0.044947	0	0	0	0	0.019145	0	0.016367	0.022399	0.069632	0.078182	0.135337	0	0.15005	0.18986	0.356223	0
Gorai.008G023900.A		10	1	45	10--1--45	yes	#N/A		Gohir.A12G022800			augustus_masked-At_12-processed-gene-3.839	GhM_A12G0248	Ghi_A12G01171	Ghicr24_A12G023100		0	0	0	0	0	0	0.012971	0	0	0	0	0	0	0	0	0	0.012451	0.026399	0
Gorai.008G023900.D	transition up	1	7	700	1--7--700	yes	#N/A		Gohir.D12G023300,Gohir.D12G023200		augustus_masked-Dt_12_GB713-processed-gene-60.16,augustus_masked-Dt_12_GB713-processed-gene-60.17	genemark-Dt_12-processed-gene-60.179,genemark-Dt_12-processed-gene-60.180	GhM_D12G0256,GhM_D12G0257	Ghi_D12G01171,Ghi_D12G01176	Ghicr24_D12G019800,Ghicr24_D12G019900		0.205166	0.080161	0.347583	0.122198	0.296888	0.344499	0.32546	0.414398	0.274074	0.407368	0.652346	0.845078	0.514155	1.23077	1.29406	2.3045	1.40521	3.63303	0.959703
Gorai.008G024000.A	transient down	1	6	15	1--6--15	yes	#N/A		Gohir.A12G022900		maker-At_12_GB713-augustus-gene-106.75	maker-At_12-augustus-gene-3.1000	GhM_A12G0249	Ghi_A12G01176	Ghicr24_A12G023300	8v7,17v16,	18.6389	12.264	3.67051	1.81745	0.740864	0.591052	0.529262	0.537171	0.556311	0.905229	0.704749	5.98782	12.6689	19.0857	21.0132	11.2123	11.7035	9.79316	7.37828
Gorai.008G024000.D	transition up	1	9	15	1--9--15	yes	#N/A		Gohir.D12G023400,Gohir.D12G023500		maker-Dt_12_GB713-augustus-gene-60.197	maker-Dt_12-snap-gene-60.107	GhM_D12G0258,GhM_D12G0259	Ghi_D12G01181,Ghi_D12G01186	Ghicr24_D12G020000	17v16,	0.645857	0.73168	0.213622	0.042648	0	0.017114	0.025303	0.016037	0.0234269	0.081949	0.100844	0.359238	0.431515	1.04771	0.564767	0.623525	0.411928	0.913279	0.2592
Gorai.008G024100.A	transition down	5	2	703	5--2--703	yes	#N/A		Gohir.A12G023000		augustus_masked-At_12_GB713-processed-gene-106.37	maker-At_12-augustus-gene-3.982	GhM_A12G0250	Ghi_A12G01181	Ghicr24_A12G023400	13v12,17v16,	5.35772	4.58369	6.05639	4.23055	5.14394	5.13869	5.60733	3.43651	3.61091	2.21556	4.16653	1.75509	2.63402	4.81448	3.18206	2.70403	3.4295	4.49471	1.81364
Gorai.008G024100.D	transition up	1	4	9	1--4--9	yes	#N/A		Gohir.D12G023700		maker-Dt_12_GB713-augustus-gene-60.228	genemark-Dt_12-processed-gene-62.499	GhM_D12G0260	Ghi_D12G01191	Ghicr24_D12G020200		7.15852	5.88457	7.43201	4.58169	6.36197	6.42576	6.9965	6.29547	5.48995	5.42361	6.72835	3.86365	5.65349	7.01939	7.24083	7.02463	7.29004	9.83164	6.14715
Gorai.008G024200.A	transition down	2	5	1290	2--5--1290	yes	#N/A		Gohir.A12G023100		augustus_masked-At_12_GB713-processed-gene-106.4	maker-At_12-augustus-gene-3.1001	GhM_A12G0251	Ghi_A12G01186	Ghicr24_A12G023700	17v16,19v18,	2.7158	1.67712	2.11096	1.49315	2.02775	2.08985	1.79692	1.58853	1.67498	0.734214	1.22386	0.232298	0.164097	0.993298	0.337578	0.800653	0.65319	0.537475	0.514625
Gorai.008G024200.D	transition up	1	1	743	1--1--743	yes	#N/A		Gohir.D12G023800		augustus_masked-Dt_12_GB713-processed-gene-60.14	augustus_masked-Dt_12-processed-gene-60.21	GhM_D12G0261	Ghi_D12G01196	Ghicr24_D12G020300		0.942634	0.448194	0.746147	0.457473	0.796014	0.710677	1.607	0.56738	0.529181	0.591267	0.82421	0.798699	0.287693	1.53227	4.98266	1.35498	1.69604	1.50236	1.69545
Gorai.008G024300.A	transition up	1	1	16	1--1--16	yes	#N/A		Gohir.A12G023200		augustus_masked-At_12_GB713-processed-gene-106.36	genemark-At_12-processed-gene-3.496	GhM_A12G0252	Ghi_A12G01191	Ghicr24_A12G023800		0.160696	0.114788	0.236716	0.094908	0.284776	0.469764	0.389601	0.457763	0.421572	0.345467	0.585416	0.181269	0.448193	0.394651	0.92867	0.63271	0.408241	1.00656	0.408272
Gorai.008G024300.D		1	1	146	1--1--146	yes	#N/A		Gohir.D12G023900		genemark-Dt_12_GB713-processed-gene-60.374	genemark-Dt_12-processed-gene-62.496	GhM_D12G0262	Ghi_D12G01201	Ghicr24_D12G020400		0.202183	0.151072	0.223322	0.125223	0.201756	0.259719	0.155949	0.27314	0.0750045	0.15832	0.230728	0.14052	0.247842	0.152437	0.323178	0.288042	0.252153	0.596333	0.172969
Gorai.008G024400.A		3	1	183	3--1--183	yes	#N/A		Gohir.A12G023300,Gohir.A12G023400			augustus_masked-At_12-processed-gene-3.822,genemark-At_12-processed-gene-3.498	GhM_A12G0253,GhM_A12G0254	Ghi_A12G01196,Ghi_A12G01201	Ghicr24_A12G023900,Ghicr24_A12G024000		0	0	0.001025	0	0	0	0	0.002797	0	0	0	0	0	0.004329	0	0	0	0	0
Gorai.008G024400.D		3	1	608	3--1--608	yes	#N/A						GhM_D12G0263,GhM_D12G0265,GhM_D12G0264	Ghi_D12G01206,Ghi_D12G01211			0	0	0.001025	0	0	0	0	0.002797	0	0	0	0	0	0.004329	0	0.016437	0	0	0
Gorai.008G024500.A		2	4	30	2--4--30	yes	#N/A		Gohir.A12G023500			maker-At_12-augustus-gene-3.1002	GhM_A12G0255	Ghi_A12G01206	Ghicr24_A12G024100	17v16,	6.47673	8.09629	4.86748	4.27498	4.42026	4.71301	4.96995	7.0788	7.64276	7.74682	9.57722	2.51566	4.26113	4.45986	4.8236	3.05315	3.53366	4.74871	3.12843
Gorai.008G024500.D	transition up	1	4	4	1--4--4	yes	#N/A		Gohir.D12G024100		maker-Dt_12_GB713-augustus-gene-60.195	genemark-Dt_12-processed-gene-60.171	GhM_D12G0266	Ghi_D12G01216	Ghicr24_D12G020500		21.8322	20.9711	15.0699	11.6652	11.5529	12.1839	11.1709	16.4603	17.099	21.5779	18.5384	14.8417	17.2327	21.5783	20.3066	18.6015	21.1879	24.2094	18.3929
Gorai.008G024600.A	transition up	1	6	38	1--6--38	yes	#N/A		Gohir.A12G023600		maker-At_12_GB713-augustus-gene-106.72	maker-At_12-snap-gene-3.138	GhM_A12G0256	Ghi_A12G01211	Ghicr24_A12G024200	17v16,23v22,	4.94833	5.36615	4.89761	3.95591	5.18973	4.92214	6.66732	6.50761	6.7123	6.5109	6.52243	8.67913	11.3958	21.5255	18.8202	18.0435	20.2195	34.807	14.0557
Gorai.008G024600.D	transition up	1	6	4	1--6--4	yes	#N/A		Gohir.D12G024200		maker-Dt_12_GB713-augustus-gene-60.194	maker-Dt_12-augustus-gene-60.245	GhM_D12G0267	Ghi_D12G01221	Ghicr24_D12G020600	17v16,	7.00672	4.51336	6.58208	4.47944	6.47517	5.94384	8.1582	8.07246	9.56451	9.78522	8.66561	10.1549	11.5464	21.1653	18.52	18.5961	22.4077	28.7152	14.4139
Gorai.008G024700.A	transition up	1	1	16	1--1--16	yes	#N/A		Gohir.A12G023700	Gh_A12G024200	genemark-At_12_GB713-processed-gene-105.351	genemark-At_12-processed-gene-3.595	GhM_A12G0258	Ghi_A12G01216	Ghicr24_A12G024300	23v22,	5.88239	4.6541	6.04149	3.58778	4.42071	4.64045	7.43742	5.03846	5.39637	4.44783	5.41111	4.1378	4.62941	7.84174	6.49847	5.81447	6.61975	14.5668	5.55523
Gorai.008G024700.D	transition up	1	8	17	1--8--17	yes	#N/A		Gohir.D12G024400		augustus_masked-Dt_12_GB713-processed-gene-60.11	genemark-Dt_12-processed-gene-60.168	GhM_D12G0269	Ghi_D12G01226	Ghicr24_D12G020800	19v18,	15.7041	11.8349	13.2611	8.10216	8.55088	8.80786	12.4671	8.39092	7.90757	5.86535	7.54808	6.9195	6.60708	17.3289	10.1796	11.6599	12.9956	20.1587	11.3848
Gorai.008G024800.A		0					#N/A		Gohir.A12G023800		genemark-At_12_GB713-processed-gene-105.434	maker-At_12-snap-gene-3.118	GhM_A12G0259		Ghicr24_A12G024400		0.323907	0.079691	0.278682	0.222664	0.30736	0.232075	0.336626	0.193889	0.311094	0.170514	0.114684	0.28288	0.215984	0.367011	0.30534	0.176593	0.196765	0.508097	0.11282
Gorai.008G024800.D		0	1	36	0--1--36	yes	#N/A		Gohir.D12G024500		genemark-Dt_12_GB713-processed-gene-60.367	maker-Dt_12-snap-gene-62.1064	GhM_D12G0270	Ghi_D12G01231	Ghicr24_D12G020900		0.371115	0.088521	0.360982	0.223573	0.175742	0.134798	0.257687	0.225487	0.391397	0.239566	0.273627	0.174315	0.380325	0.309195	0.226666	0.219247	0.277719	0.708355	0.217986
Gorai.008G024900.A		0					#N/A		Gohir.A12G024000		genemark-At_12_GB713-processed-gene-105.430	genemark-At_12-processed-gene-3.505	GhM_A12G0260	Ghi_A12G01221	Ghicr24_A12G024600		5.22451	3.93178	4.00627	2.3299	2.98956	3.40736	3.29312	3.63678	3.52963	3.36983	3.27535	2.20094	2.45613	4.09126	3.37054	2.71411	3.90049	2.88628	2.30289
Gorai.008G024900.D	transition up	1	4	4	1--4--4	yes	#N/A		Gohir.D12G024600		genemark-Dt_12_GB713-processed-gene-60.365	genemark-Dt_12-processed-gene-62.486	GhM_D12G0272	Ghi_D12G01236	Ghicr24_D12G021100		3.56849	2.30267	2.41306	1.56427	1.87768	2.3287	2.32783	2.23525	2.69067	2.36834	2.56593	1.56252	1.90484	3.56058	3.33655	3.35075	3.49568	2.61184	2.24463
Gorai.008G025000.A	transition up	1	6	6	1--6--6	yes	#N/A		Gohir.A12G024100		augustus_masked-At_12_GB713-processed-gene-105.226	maker-At_12-augustus-gene-3.986	GhM_A12G0261	Ghi_A12G01231	Ghicr24_A12G024700	17v16,23v22,	0.038831	0.027475	0.143351	0.100815	0.111498	0.170613	0.094438	0.105309	0.0837065	0.186691	0.073007	0.220568	0.332831	1.05302	0.611146	0.866842	0.764012	0.209813	0.219898
Gorai.008G025000.D	transition down	2	9	29	2--9--29	yes	#N/A		Gohir.D12G024700		augustus_masked-Dt_12_GB713-processed-gene-60.45	genemark-Dt_12-processed-gene-62.483	GhM_D12G0273	Ghi_D12G01241	Ghicr24_D12G021200	19v18,23v22,	12.6326	9.65813	11.4981	10.4998	9.29247	8.91967	8.32763	5.33742	6.46692	6.09265	5.65098	6.30766	3.71149	1.87962	3.41145	1.98651	2.46975	1.01528	0.858168
Gorai.008G025100.A		3	1	27	3--1--27	yes	#N/A		Gohir.A12G024200	Gh_A12G024600	maker-At_12_GB713-augustus-gene-105.173	genemark-At_12-processed-gene-3.510	GhM_A12G0261	Ghi_A12G01241	Ghicr24_A12G024800		0	0	0	0	0	0	0	0	0.0545344	0	0	0.098952	0	0	0	0	0	0	0
Gorai.008G025100.D		3					#N/A		Gohir.D12G024800		maker-Dt_12_GB713-snap-gene-60.249	genemark-Dt_12-processed-gene-62.481	GhM_D12G0273	Ghi_D12G01246	Ghicr24_D12G021300		0	0	0	0	0	0	0	0	0	0	0	0.012893	0	0	0	0	0	0	0
Gorai.008G025200.A	transition up	1	6	22	1--6--22	yes	#N/A		Gohir.A12G025300		maker-At_12_GB713-pred_gff_Mikado_subloci-gene-105.124	augustus_masked-At_12-processed-gene-3.845	GhM_A12G0271	Ghi_A12G01276	Ghicr24_A12G025400	13v12,17v16,23v22,	6.38881	7.36665	3.76421	2.60436	2.33049	3.54205	3.37324	11.06	21.0415	60.0568	26.1183	179.43	185.021	375.773	317.298	189.057	241.771	90.3333	106.881
Gorai.008G025200.D	transition up	1	6	6	1--6--6	yes	#N/A		Gohir.D12G025000		maker-Dt_12_GB713-pred_gff_Mikado_subloci-gene-60.453	maker-Dt_12-pred_gff_Mikado_subloci-gene-60.59	GhM_D12G0276	Ghi_D12G01261	Ghicr24_D12G021400	17v16,	0.156746	0.151384	0.243733	0.103387	0.127625	0.237399	0.227551	0.53173	1.47233	4.42758	1.54808	43.1317	78.1647	170.063	120.785	71.3476	93.313	49.529	39.0353
Gorai.008G025300.A	transition down	2	3	3	2--3--3	yes	#N/A		Gohir.A12G025400		maker-At_12_GB713-augustus-gene-105.171	maker-At_12-snap-gene-3.124	GhM_A12G0272	Ghi_A12G01281	Ghicr24_A12G025500		3.95702	4.01332	4.04906	2.87699	2.36528	2.52047	2.69262	2.47958	2.71528	3.70342	2.56849	1.9596	1.72388	1.60226	1.35326	1.05864	1.11488	1.41816	1.09067
Gorai.008G025300.D	transition down	2	3	1120	2--3--1120	yes	#N/A		Gohir.D12G025100		maker-Dt_12_GB713-augustus-gene-60.221	maker-Dt_12-snap-gene-62.1060	GhM_D12G0277	Ghi_D12G01266	Ghicr24_D12G021500	23v22,	6.51653	4.34286	5.68752	4.01218	3.28206	3.71295	3.78549	3.97275	3.72825	4.37926	3.0471	2.90519	2.43778	3.19014	3.07237	2.368	2.3144	1.28474	1.43027
Gorai.008G025400.A	transition up	1	8	19	1--8--19	yes	#N/A		Gohir.A12G025500		maker-At_12_GB713-augustus-gene-105.170	maker-At_12-snap-gene-3.125	GhM_A12G0273		Ghicr24_A12G025600	23v22,24v23	8.83901	6.61309	8.71678	5.06603	6.81049	8.04114	5.58312	7.04172	6.62464	7.687	8.14284	5.64513	10.1906	11.4483	10.2875	8.22167	10.9442	24.5579	7.54028
Gorai.008G025400.D	transition up	1	8	19	1--8--19	yes	#N/A		Gohir.D12G025200		maker-Dt_12_GB713-augustus-gene-60.220	augustus_masked-Dt_12-processed-gene-62.59	GhM_D12G0278	Ghi_D12G01271	Ghicr24_D12G021600		2.5688	1.79511	2.27595	1.36329	2.52255	4.10469	3.00127	3.59439	3.58616	3.93877	4.23975	2.40277	7.51136	7.49995	6.95036	4.44893	6.79992	17.5869	4.17344
Gorai.008G025500.A		3	1	146	3--1--146	yes	#N/A			Gh_A12G025300							0	0	0.001452	0	0	0.010456	0	0	0.0242808	0	0	0	0	0	0	0	0	0	0
Gorai.008G025500.D		3	1	70	3--1--70	yes	#N/A										0	0	0.001452	0	0.01163	0	0	0	0	0	0	0	0	0.011583	0	0	0.012021	0	0
Gorai.008G025600.A	transition down	2	9	366	2--9--366	yes	#N/A		Gohir.A12G025600	Gh_A12G025400	maker-At_12_GB713-pred_gff_Mikado_subloci-gene-105.120	augustus_masked-At_12-processed-gene-3.831	GhM_A12G0274	Ghi_A12G01286	Ghicr24_A12G025700	17v16,	0.746216	0.67186	0.966322	0.78283	1.1152	1.41795	1.45134	1.5644	1.14629	0.501769	1.0593	0.053894	0.077983	0.011522	0.196269	0.118134	0.022049	0.135214	0.089556
Gorai.008G025600.D	transition down	2	9	1579	2--9--1579	yes	#N/A		Gohir.D12G025300		maker-Dt_12_GB713-pred_gff_Mikado_subloci-gene-60.450	maker-Dt_12-pred_gff_Mikado_subloci-gene-62.1347	GhM_D12G0279	Ghi_D12G01276	Ghicr24_D12G021700		0.820628	0.757848	0.683901	0.31087	0.59036	0.615449	0.334208	0.190424	0.42	0.032881	0.095538	0.012433	0.037623	0.031553	0.122173	0.042958	0.032846	0.166779	0.038668
Gorai.008G025700.A		3	1	36	3--1--36	yes	#N/A		Gohir.A12G025700		maker-At_12_GB713-pred_gff_Mikado_subloci-gene-105.117		GhM_A12G0275				0	0	0	0	0.015778	0	0	0	0	0	0	0.063497	0.042656	0	0.0238915	0	0	0.066132	0
Gorai.008G025700.D		0					#N/A		Gohir.D12G025400		maker-Dt_12_GB713-augustus-gene-60.191		GhM_D12G0280	Ghi_D12G01286	Ghicr24_D12G021800		0	0	0	0	0.032867	0	0	0	0	0	0	0	0	0	0.191132	0	0	0.0259	0
Gorai.008G025800.A	transient up	14	9	15	14--9--15	yes	#N/A		Gohir.A12G026100				GhM_A12G0276		Ghicr24_A12G025900	17v16,19v18,	0.151615	0.203177	0.407995	0.898934	1.83505	3.86587	4.77373	4.27475	4.63411	4.01792	6.11177	0.475039	0.825902	0.122359	0.411639	0	0.447494	0.230204	0.026812
Gorai.008G025800.D	transient up	14	9	15	14--9--15	yes	#N/A		Gohir.D12G025500			maker-Dt_12-snap-gene-60.101	GhM_D12G0281		Ghicr24_D12G021900		0.091241	0.112964	0.120648	0.048741	0.463596	0.352833	0.596008	0.822373	0.55784	0.501068	0.867763	0.222998	0	0.056369	0.106549	0	0	0.049668	0.026812
Gorai.008G025900.A		0	9	188	0--9--188	yes	#N/A		Gohir.A12G026200		augustus_masked-At_12_GB713-processed-gene-105.204	maker-At_12-snap-gene-3.143	GhM_A12G0278	Ghi_A12G01296	Ghicr24_A12G026200		0.016021	0.008384	0.008362	0.023233	0.019034	0.016225	0.041198	0.070374	0.119899	0.110931	0.024653	0.030769	0.029793	0.029695	0.00903935	0	0.008816	0.064222	0.01529
Gorai.008G025900.D		0	9	188	0--9--188	yes	#N/A		Gohir.D12G025600		augustus_masked-Dt_12_GB713-processed-gene-60.6	maker-Dt_12-pred_gff_Mikado_subloci-gene-60.55	GhM_D12G0282		Ghicr24_D12G022000		0.016021	0.008384	0.008362	0.023233	0.019034	0.016225	0.041198	0.070374	0.119899	0.110931	0.024653	0.030769	0.029793	0.029695	0.00903935	0	0.008816	0.064222	0.01529
Gorai.008G026000.A		3	1	261	3--1--261	yes	#N/A				maker-At_12_GB713-augustus-gene-105.158		GhM_A12G0277	Ghi_A12G01296	Ghicr24_A12G026000,Ghicr24_A12G026100		0	0	0	0	0	0.013047	0	0.009857	0	0	0	0	0	0	0	0	0	0	0
Gorai.008G026000.D		0	1	154	0--1--154	yes	#N/A					maker-Dt_12-snap-gene-60.100	GhM_D12G0283	Ghi_D12G01296	Ghicr24_D12G022200		0	0	0.007522	0.012879	0.011751	0	0.057258	0.035422	0.0912356	0.101582	0.022344	0	0.039414	0.016654	0	0	0	0.010487	0
Gorai.008G026100.A		2	1	134	2--1--134	yes	#N/A		Gohir.A12G026200		augustus_masked-At_12_GB713-processed-gene-105.204	maker-At_12-snap-gene-3.143	GhM_A12G0278	Ghi_A12G01296	Ghicr24_A12G026200		0.092257	0	0.487663	0.17142	0.128759	0.177653	0.054569	0.391528	0.465271	0.7458	0.612867	0.373029	0.079802	0	0	0	0	0	0
Gorai.008G026100.D	transient up	11	9	15	11--9--15	yes	#N/A		Gohir.D12G025800		augustus_masked-Dt_12_GB713-processed-gene-60.3	maker-Dt_12-snap-gene-60.100	GhM_D12G0284	Ghi_D12G01301			0.406178	1.02896	1.31014	2.78716	2.03144	5.38404	4.97278	19.946	19.8027	26.5776	19.8585	17.0179	12.8154	4.19975	6.4505	3.24045	5.83555	1.56151	2.1104
Gorai.008G026200.A		noA					#N/A		Gohir.A12G026300	Gh_A12G026100	maker-At_12_GB713-augustus-gene-105.157	maker-At_12-snap-gene-3.144	GhM_A12G0279	Ghi_A12G01301	Ghicr24_A12G026300		0	0	0	0	0	0	0	0	0	0	0	0	0	0	0	0	0	0	0
Gorai.008G026200.D		3	17	319	3--17--319	yes	#N/A		Gohir.D12G025900		maker-Dt_12_GB713-augustus-gene-60.188	maker-Dt_12-snap-gene-60.99	GhM_D12G0285	Ghi_D12G01306	Ghicr24_D12G022300		0	0	0	0	0	0	0	0.005589	0	0	0	0	0	0	0	0	0	0	0
Gorai.008G026300.A	transition up	1	9	25	1--9--25	yes	#N/A		Gohir.A12G026400		genemark-At_12_GB713-processed-gene-105.316	maker-At_12-augustus-gene-3.1008	GhM_A12G0280	Ghi_A12G01306	Ghicr24_A12G026400	10v9,	1.21582	0.842428	1.35723	0.498325	1.78949	2.19305	3.25897	3.39092	3.05061	4.29809	4.38997	2.43676	3.81683	5.91589	3.79805	2.69702	4.25867	3.04651	2.0138
Gorai.008G026300.D	transition up	1	9	25	1--9--25	yes	#N/A		Gohir.D12G026000		maker-Dt_12_GB713-augustus-gene-60.187	genemark-Dt_12-processed-gene-60.139	GhM_D12G0286	Ghi_D12G01311	Ghicr24_D12G022400		2.55046	2.16594	2.22886	1.50887	2.77112	3.72781	4.29125	5.15056	5.12842	5.26318	6.30113	3.19084	5.09313	6.43022	4.17184	4.60825	6.10263	5.94151	3.61262
Gorai.008G026400.A	transition down	2	3	115	2--3--115	yes	#N/A		Gohir.A12G026500		maker-At_12_GB713-augustus-gene-105.155	genemark-At_12-processed-gene-3.632	GhM_A12G0281	Ghi_A12G01311	Ghicr24_A12G026500		10.7798	10.1352	9.47971	7.60213	7.86173	8.75889	10.6839	8.93053	8.92702	6.41135	8.85289	3.86372	3.65456	3.62213	4.44241	3.98456	3.5441	4.26333	2.90968
Gorai.008G026400.D	transition down	2	3	3	2--3--3	yes	#N/A		Gohir.D12G026100		augustus_masked-Dt_12_GB713-processed-gene-60.0	maker-Dt_12-augustus-gene-60.237	GhM_D12G0287	Ghi_D12G01316	Ghicr24_D12G022500		10.8983	10.1326	7.90345	5.56599	7.11479	8.49621	9.40435	7.56913	8.3486	5.73624	6.6363	3.29567	4.08004	4.1381	4.72457	4.53732	4.63209	5.4117	3.1311
Gorai.008G026500.A	transient up	14	9	15	14--9--15	yes	#N/A		Gohir.A12G026600			maker-At_12-snap-gene-3.147	GhM_A12G0282	Ghi_A12G01316	Ghicr24_A12G026600	17v16,19v18,	0.577812	1.004	3.77013	7.78748	14.3439	15.7402	34.6784	57.2966	58.6653	44.9105	50.7051	4.02368	6.3779	1.49996	1.79662	1.24442	1.34364	4.88724	1.02971
Gorai.008G026500.D		3	1	130	3--1--130	yes	#N/A		Gohir.D12G026200		maker-Dt_12_GB713-augustus-gene-59.248	maker-Dt_12-snap-gene-60.96	GhM_D12G0288	Ghi_D12G01321	Ghicr24_D12G022600		0	0	0	0	0	0.037092	0.017722	0	0	0	0	0	0	0.023285	0	0	0.041101	0.04112	0
Gorai.008G026600.A	transition up	1	6	38	1--6--38	yes	#N/A		Gohir.A12G026800		maker-At_12_GB713-augustus-gene-105.152	maker-At_12-snap-gene-3.148	GhM_A12G0284	Ghi_A12G01326	Ghicr24_A12G026800	17v16,19v18,	9.40281	7.98068	9.34469	6.1338	8.05308	8.74187	8.43946	8.91647	8.65785	9.80036	8.93624	10.478	9.54422	24.4406	12.6484	17.6565	20.6835	21.6075	10.4558
Gorai.008G026600.D	transition up	1	6	6	1--6--6	yes	#N/A		Gohir.D12G026300		augustus_masked-Dt_12_GB713-processed-gene-59.59	maker-Dt_12-snap-gene-60.95	GhM_D12G0289	Ghi_D12G01326	Ghicr24_D12G022700	17v16,	11.6338	8.5671	10.3616	6.97393	8.66784	9.29963	9.44189	10.2224	10.1192	11.8632	10.679	11.9809	13.0402	27.479	16.076	19.0055	22.5632	18.7581	11.6981
Gorai.008G026700.A		noA					#N/A				maker-At_12_GB713-pred_gff_Mikado_subloci-gene-105.99	augustus_masked-At_12-processed-gene-3.856	GhM_A12G0285	Ghi_A12G01331	Ghicr24_A12G026900		0	0	0	0	0	0	0	0	0	0	0	0	0	0	0	0	0	0	0
Gorai.008G026700.D		1	6	4	1--6--4	yes	#N/A		Gohir.D12G026400	Gh_D12G027000	augustus_masked-Dt_12_GB713-processed-gene-59.58	augustus_masked-Dt_12-processed-gene-60.2	GhM_D12G0290	Ghi_D12G01331	Ghicr24_D12G022800		0	0.022536	0	0	0	0	0	0	0	0	0.006621	0.00685	0.007829	0.091824	0.0238935	0.026136	0.055155	0	0
Gorai.008G026800.A		16					#N/A		Gohir.A12G027000		maker-At_12_GB713-augustus-gene-105.151	maker-At_12-augustus-gene-3.1013	GhM_A12G0286	Ghi_A12G01336	Ghicr24_A12G027000	19v18,	7.63821	8.99723	14.5581	12.1518	15.379	17.6325	31.1967	16.1231	16.1186	10.686	13.71	10.0034	28.3245	10.8322	21.0595	16.4124	14.2824	16.68	9.90213
Gorai.008G026800.D	transient up	1	1	16	1--1--16	yes	#N/A		Gohir.D12G026500	Gh_D12G027000	augustus_masked-Dt_12_GB713-processed-gene-59.58	augustus_masked-Dt_12-processed-gene-60.2	GhM_D12G0291	Ghi_D12G01331	Ghicr24_D12G022900	19v18,	9.13676	10.3859	15.5427	12.4489	16.7351	17.147	36.6275	18.5022	17.5103	14.578	15.0048	18.0341	37.4288	15.6116	27.7502	19.4051	17.906	22.333	12.6069
Gorai.008G026900.A		2	2	934	2--2--934	yes	#N/A		Gohir.A12G025800		augustus_masked-At_12_GB713-processed-gene-105.219	maker-At_12-snap-gene-3.126	GhM_A12G0287		Ghicr24_A12G027100	19v18,	0.225053	0.485578	0.310306	0.284594	0.162011	0.222056	0.264079	0.230843	0.190235	0.077473	0.133232	0.071001	0.009576	0.109792	0.232823	0.17869	0.098313	0.154869	0.114815
Gorai.008G026900.D	transient up	18	6	6	18--6--6	yes	#N/A		Gohir.D12G026600		maker-Dt_12_GB713-augustus-gene-59.271	maker-Dt_12-augustus-gene-62.1531	GhM_D12G0292		Ghicr24_D12G023000	17v16,	1.49007	1.28195	0.950527	0.731701	0.618884	0.604895	0.685082	0.420844	0.532666	0.436748	0.377472	2.35423	2.81067	10.1582	3.18606	1.11804	1.57561	0.854472	0.272769
Gorai.008G027000.A		10					#N/A		Gohir.A12G027200		augustus_masked-At_12_GB713-processed-gene-105.196	snap_masked-At_12-processed-gene-3.8	GhM_A12G0288	Ghi_A12G01356	Ghicr24_A12G027400		0	0	0	0	0	0	0	0	0	0.042671	0	0.094511	0.067909	0	0	0	0	0.189129	0
Gorai.008G027000.D	transient up	8	6	25	8--6--25	yes	#N/A		Gohir.D12G026700	Gh_D12G027000	augustus_masked-Dt_12_GB713-processed-gene-59.56	augustus_masked-Dt_12-processed-gene-60.1	GhM_D12G0293	Ghi_D12G01336	Ghicr24_D12G023100	17v16,18v17,	4.65427	3.0861	2.32816	3.04774	4.99003	3.36528	5.03582	3.64126	5.08075	8.31745	3.91031	16.2324	4.85331	4.29026	5.2986	3.27981	4.51246	2.26099	2.5304
Gorai.008G027100.A		3	5	206	3--5--206	yes	#N/A		Gohir.A12G027300		maker-At_12_GB713-augustus-gene-105.168	maker-At_12-snap-gene-3.127	GhM_A12G0292,GhM_A12G0291	Ghi_A12G01371			0	0	0	0	0.059858	0.010761	0.018898	0	0	0	0	0	0	0	0	0	0	0	0
Gorai.008G027100.D		3	21	790	3--21--790	yes	#N/A		Gohir.D12G026766		maker-Dt_12_GB713-augustus-gene-59.270	maker-Dt_12-snap-gene-62.1057	GhM_D12G0295	Ghi_D12G01346	Ghicr24_D12G023300		0	0	0.001495	0	0.0093	0	0	0	0	0	0	0	0	0	0	0	0	0	0
Gorai.008G027200.A	transition down	2					#N/A		Gohir.A12G027400		augustus_masked-At_12_GB713-processed-gene-105.193	augustus_masked-At_12-processed-gene-3.862	GhM_A12G0293	Ghi_A12G01376	Ghicr24_A12G027600		4.04054	4.15608	3.04033	2.13553	1.97729	2.29268	1.82073	2.12617	1.92992	1.9989	1.96942	1.25962	1.81729	2.99948	2.34761	1.86938	2.7936	2.01499	1.05705
Gorai.008G027200.D		1	4	4	1--4--4	yes	#N/A		Gohir.D12G026800		genemark-Dt_12_GB713-processed-gene-59.363	augustus_masked-Dt_12-processed-gene-59.287	GhM_D12G0296	Ghi_D12G01351	Ghicr24_D12G023400		3.55565	2.52235	2.97154	2.00521	2.82519	3.8624	3.12073	3.40715	3.27035	3.6105	3.88426	1.82824	2.86332	4.16988	3.91341	3.35499	3.94052	3.80922	2.18464
Gorai.008G027300.A	transition up	1	6	6	1--6--6	yes	#N/A		Gohir.A12G027500	Gh_A12G027500	maker-At_12_GB713-augustus-gene-105.148	maker-At_12-augustus-gene-3.1016	GhM_A12G0294	Ghi_A12G01381	Ghicr24_A12G027700	19v18,	0.010926	0.006537	0.028223	0	0.020269	0.034891	0.042388	0.007182	0.0298659	0.041812	0.03088	0.060548	0.13642	1.34692	0.330526	0.511482	0.679203	0.342986	0.150864
Gorai.008G027300.D		3					#N/A		Gohir.D12G026900		genemark-Dt_12_GB713-processed-gene-59.362	genemark-Dt_12-processed-gene-59.239	GhM_D12G0297	Ghi_D12G01356	Ghicr24_D12G023500		0.015416	0.006537	0.009363	0.014042	0.009241	0	0.019226	0	0	0	0	0.00956	0	0	0	0	0.036081	0	0.012208
Gorai.008G027400.A		3					#N/A										0	0	0.015975	0	0	0	0	0	0	0	0	0	0	0	0	0	0	0	0
Gorai.008G027400.D		noD					#N/A						GhM_D12G0298				0	0	0	0	0	0	0	0	0	0	0	0	0	0	0	0	0	0	0
Gorai.008G027500.A		0					#N/A		Gohir.A12G027600		maker-At_12_GB713-augustus-gene-105.147	augustus_masked-At_12-processed-gene-3.865	GhM_A12G0297		Ghicr24_A12G027800	17v16,	16.1555	11.7252	11.4918	6.60196	9.6356	12.0325	10.8995	12.2281	11.3456	10.3446	12.1947	4.92916	7.46155	11.0246	9.31126	9.63277	10.2769	11.5537	7.28877
Gorai.008G027500.D	transition down	2	4	30	2--4--30	yes	#N/A		Gohir.D12G027000		genemark-Dt_12_GB713-processed-gene-59.360	maker-Dt_12-snap-gene-59.86	GhM_D12G0299	Ghi_D12G01361	Ghicr24_D12G023600	17v16,	13.9574	12.8629	11.0689	6.16703	8.67811	11.433	9.46864	10.1678	9.56986	7.95233	10.6716	3.90349	5.78148	7.90188	7.03169	7.34394	8.69846	7.71158	4.95672
Gorai.008G027600.A	transient up	1	8	19	1--8--19	yes	#N/A		Gohir.A12G027700	Gh_A12G027700	maker-At_12_GB713-pred_gff_Mikado_subloci-gene-105.85	augustus_masked-At_12-processed-gene-3.866	GhM_A12G0298	Ghi_A12G01391	Ghicr24_A12G027900		0	0	0.004819	0.038362	0.027664	0.204808	0.50599	1.56683	1.83124	2.11123	1.47909	3.47982	19.8578	5.96066	5.72627	1.64796	1.13848	0.868723	0.929724
Gorai.008G027600.D	transient up	1	6	6	1--6--6	yes	#N/A		Gohir.D12G027100		maker-Dt_12_GB713-pred_gff_Mikado_subloci-gene-59.522	maker-Dt_12-pred_gff_Mikado_subloci-gene-59.55	GhM_D12G0300	Ghi_D12G01366	Ghicr24_D12G023700	17v16,18v17,	0.027946	0.385537	0.063284	0.258501	0.167617	0.172575	0.339691	0.917101	0.758139	0.770002	0.464927	5.5881	44.2754	106.632	12.8918	13.5095	21.5448	5.05145	4.03435
Gorai.008G027700.A	transient up	8	4	4	8--4--4	yes	#N/A		Gohir.A12G027800		maker-At_12_GB713-augustus-gene-105.146	augustus_masked-At_12-processed-gene-3.867	GhM_A12G0299	Ghi_A12G01396	Ghicr24_A12G028000	23v22,	41.562	33.3836	31.9715	22.8594	28.3691	28.3185	27.4627	30.4417	35.3884	36.1718	33.6729	24.6247	28.8707	35.4226	36.3304	33.6846	37.2485	20.1691	17.3515
Gorai.008G027700.D	transient up	8	4	4	8--4--4	yes	#N/A		Gohir.D12G027200		augustus_masked-Dt_12_GB713-processed-gene-59.49	maker-Dt_12-snap-gene-59.85	GhM_D12G0301	Ghi_D12G01371	Ghicr24_D12G023800	23v22,	47.3887	37.4558	39.0601	32.4018	37.3171	37.3062	34.7139	40.648	47.5427	46.8433	44.336	33.4014	36.1544	44.1104	45.3034	45.1185	48.2086	25.8454	23.4692
Gorai.008G027800.A	transition up	4	2	12	4--2--12	yes	#N/A		Gohir.A12G027850		augustus_masked-At_12_GB713-processed-gene-105.217	genemark-At_12-processed-gene-3.563	GhM_A12G0300	Ghi_A12G01401	Ghicr24_A12G028100		40.8656	35.0131	40.5868	27.0873	38.6455	43.7957	41.8396	47.3174	50.8199	48.3524	51.4927	27.3995	38.8081	40.2002	36.5583	33.3512	45.1926	47.9717	35.6977
Gorai.008G027800.D	transition up	11	9	15	11--9--15	yes	#N/A		Gohir.D12G027300		augustus_masked-Dt_12_GB713-processed-gene-59.89	augustus_masked-Dt_12-processed-gene-62.55	GhM_D12G0302	Ghi_D12G01376	Ghicr24_D12G023900		25.2783	24.7308	31.3316	22.5681	31.338	37.2902	36.0483	40.1738	38.5022	32.8265	40.8294	19.6626	27.9993	36.1074	30.6321	27.2678	35.5763	36.2251	25.7204
Gorai.008G027900.A	transition down	2					#N/A		Gohir.A12G027900			maker-At_12-snap-gene-3.156	GhM_A12G0301	Ghi_A12G01406	Ghicr24_A12G028200		2.36612	1.82789	1.55657	1.36469	1.19467	1.22873	1.23591	0.705347	0.837605	0.762923	0.988916	0.318328	0.312935	0.376754	0.270748	0.362794	0.227624	0.349557	0.308784
Gorai.008G027900.D	transition up	2	1	13	2--1--13	yes	#N/A		Gohir.D12G027400	Gh_D12G027700	genemark-Dt_12_GB713-processed-gene-59.357	maker-Dt_12-snap-gene-59.84	GhM_D12G0303	Ghi_D12G01381	Ghicr24_D12G024000		0.303908	0.20106	0.166179	0.043079	0.275518	0.150555	0.310058	0.108176	0.203724	0.209316	0.121662	0.009134	0.05443	0.024988	0.0922385	0.092486	0.043612	0.051211	0.156043
Gorai.008G028000.A	transition down	2	9	904	2--9--904	yes	#N/A		Gohir.A12G027900	Gh_A12G028200	augustus_masked-At_12_GB713-processed-gene-105.185	maker-At_12-snap-gene-3.156	GhM_A12G0301	Ghi_A12G01406	Ghicr24_A12G028200	17v16,	0.552776	0.560685	0.61991	0.530518	0.428203	0.447951	0.434946	0.256634	0.348087	0.179555	0.338428	0.073625	0.122635	0.058222	0.0857121	0.032206	0.04891	0.111668	0.040447
Gorai.008G028000.D	transition down	2	2	834	2--2--834	yes	#N/A		Gohir.D12G027466,Gohir.D12G027532		augustus_masked-Dt_12_GB713-processed-gene-59.46	maker-Dt_12-snap-gene-59.83	GhM_D12G0303	Ghi_D12G01386	Ghicr24_D12G024000		0.167334	0.094587	0.168145	0.118575	0.200478	0.189986	0.2233	0.096044	0.0853321	0.023973	0.096983	0.018483	0.024261	0.022588	0.0172005	0.015489	0.00844	0.014917	0
Gorai.008G028100.A		3	1	234	3--1--234	yes	#N/A		Gohir.A12G028000			augustus_masked-At_12-processed-gene-3.871	GhM_A12G0303,GhM_A12G0302	Ghi_A12G01416	Ghicr24_A12G028300		0.011778	0.010275	0.004079	0	0.006342	0	0	0	0	0	0	0	0	0	0	0	0	0	0
Gorai.008G028100.D		2	5	94	2--5--94	yes	#N/A		Gohir.D12G027600				GhM_D12G0304	Ghi_D12G01396	Ghicr24_D12G024100		0.065916	0.019249	0.0315	0.031593	0.007827	0.034656	0.013523	0	0.00824465	0	0.014784	0	0	0	0.0125171	0.010206	0.025194	0.01112	0
Gorai.008G028200.A		0					#N/A		Gohir.A12G028100		maker-At_12_GB713-pred_gff_Mikado_subloci-gene-105.78	augustus_masked-At_12-processed-gene-3.873,augustus_masked-At_12-processed-gene-3.872	GhM_A12G0304	Ghi_A12G01421	Ghicr24_A12G028400		0.190071	0.468777	0.219258	0.091451	0.207174	0.246999	0.337075	0.155919	0.205132	0.124065	0.330065	0.168618	0.193582	0.263132	0.145393	0.239398	0.172138	0.338742	0.12125
Gorai.008G028200.D		1	4	9	1--4--9	yes	#N/A		Gohir.D12G027700		maker-Dt_12_GB713-pred_gff_Mikado_subloci-gene-59.512	maker-Dt_12-pred_gff_Mikado_subloci-gene-59.48	GhM_D12G0305		Ghicr24_D12G024200		0.352706	0.416795	0.338213	0.197813	0.323848	0.426657	0.351951	0.245954	0.273746	0.206337	0.262712	0.192001	0.225237	0.485931	0.325269	0.500547	0.459953	0.456108	0.387746
Gorai.008G028300.A	transition up	1	3	3	1--3--3	yes	#N/A		Gohir.A12G028200		maker-At_12_GB713-augustus-gene-105.141	maker-At_12-snap-gene-3.157	GhM_A12G0305	Ghi_A12G01426	Ghicr24_A12G028500	17v16,	24.3962	19.9085	24.3926	20.3683	23.2927	23.1924	22.7456	30.6451	27.2928	29.2689	27.1212	28.6623	26.9654	39.58	34.0019	36.7503	38.2841	42.3259	31.3908
Gorai.008G028300.D	transition up	1	3	3	1--3--3	yes	#N/A		Gohir.D12G027800		maker-Dt_12_GB713-augustus-gene-59.234	maker-Dt_12-augustus-gene-59.114	GhM_D12G0306	Ghi_D12G01401	Ghicr24_D12G024300		23.5611	16.5614	26.4271	22.1685	24.2046	29.9151	26.8707	34.0565	34.3114	34.1045	33.0824	29.99	30.3696	38.2913	36.777	32.1297	37.1975	37.5956	26.2513
Gorai.008G028400.A		2	1	995	2--1--995	yes	#N/A					maker-At_10-snap-gene-7.286	GhM_A06G0245	Ghi_A10G03676	Ghicr24_A05G144400		0.330577	0.302905	0.376037	0.17044	0.222466	0.255268	0.234191	0.274993	0.223305	0.182324	0.256079	0.132905	0.184443	0.179222	0.160524	0.082708	0.207066	0.147929	0.078772
Gorai.008G028400.D		2	1	995	2--1--995	yes	#N/A		Gohir.D03G104666		augustus_masked-Dt_03_GB713-processed-gene-41.14	maker-Dt_03-snap-gene-41.204		Ghi_D13G07466	Ghicr24_D03G116300		0.330577	0.302905	0.376037	0.17044	0.222466	0.255268	0.234191	0.274993	0.223305	0.182324	0.256079	0.132905	0.184443	0.179222	0.160524	0.082708	0.207066	0.147929	0.078772
Gorai.008G028500.A	transition down	1	2	12	1--2--12	yes	#N/A		Gohir.A12G028300	Gh_A12G028600	genemark-At_12_GB713-processed-gene-105.375	augustus_masked-At_12-processed-gene-4.349	GhM_A12G0306	Ghi_A12G01431	Ghicr24_A12G028600		1.86935	1.30576	2.40131	1.58929	1.87243	2.17775	2.42435	1.65498	1.74262	1.82875	2.11715	2.14653	2.04426	3.71781	2.90913	3.21034	2.53278	1.77577	1.21909
Gorai.008G028500.D	transient up	8	4	4	8--4--4	yes	#N/A		Gohir.D12G027900		maker-Dt_12_GB713-augustus-gene-59.268	genemark-Dt_12-processed-gene-62.448	GhM_D12G0307	Ghi_D12G01406	Ghicr24_D12G024400	23v22,	23.0729	17.705	20.271	14.7495	16.7224	19.6375	16.8407	21.7698	24.6029	24.7555	21.9316	15.3446	17.0262	22.9518	23.394	19.8681	19.8471	13.4093	11.8432
Gorai.008G028600.A	transition down	1	2	2	1--2--2	yes	#N/A		Gohir.A12G028400		genemark-At_12_GB713-processed-gene-105.268	genemark-At_12-processed-gene-4.1	GhM_A12G0307	Ghi_A12G01436	Ghicr24_A12G028700		3.3264	1.95868	2.5825	1.82408	2.2939	2.23496	2.80753	3.02461	2.67702	2.75051	3.00975	2.95909	3.217	4.77209	4.44722	3.49389	3.03835	2.78343	1.34866
Gorai.008G028600.D	transient up	1	4	25	1--4--25	yes	#N/A		Gohir.D12G028000		genemark-Dt_12_GB713-processed-gene-59.343	genemark-Dt_12-processed-gene-59.218	GhM_D12G0308	Ghi_D12G01411	Ghicr24_D12G024500	23v22,	10.675	9.67069	11.1689	8.2328	9.63462	10.9062	11.4822	16.1531	16.8317	16.1416	14.2417	10.4916	14.9801	24.7288	19.8923	16.4692	18.7528	9.60523	6.61023
Gorai.008G028700.A	transition up	1	4	4	1--4--4	yes	#N/A		Gohir.A12G028600		maker-At_12_GB713-augustus-gene-105.164	maker-At_12-augustus-gene-4.235	GhM_A12G0309	Ghi_A12G01446	Ghicr24_A12G029000		3.17779	3.35013	3.00409	1.87236	2.42162	2.70604	2.31832	2.91447	2.66811	2.51223	3.29703	2.00552	3.48426	6.26761	3.60018	4.75155	6.05886	4.479	3.14162
Gorai.008G028700.D		1	4	4	1--4--4	yes	#N/A		Gohir.D12G028100		maker-Dt_12_GB713-augustus-gene-59.267	maker-Dt_12-snap-gene-62.1054	GhM_D12G0310	Ghi_D12G01416	Ghicr24_D12G024600	8v7,	1.55852	1.71647	1.06176	0.697205	1.0083	1.35837	1.15661	1.13991	1.05248	1.15291	1.45478	0.848396	1.16508	1.8073	1.28343	1.49703	1.51699	1.36258	1.02529
Gorai.008G028800.A		7	3	3	7--3--3	yes	#N/A		Gohir.A12G028700		maker-At_12_GB713-augustus-gene-105.139	maker-At_12-augustus-gene-4.252	GhM_A12G0310	Ghi_A12G01451	Ghicr24_A12G029100		18.2928	12.3203	15.6868	12.3537	12.2807	15.1141	12.1211	14.0227	11.185	11.0128	15.9365	8.45295	8.80756	9.36245	11.6008	12.1423	11.3401	16.7952	9.29031
Gorai.008G028800.D	transition down	2	3	3	2--3--3	yes	#N/A		Gohir.D12G028200		maker-Dt_12_GB713-augustus-gene-59.232	maker-Dt_12-augustus-gene-59.112	GhM_D12G0309	Ghi_D12G01421	Ghicr24_D12G024700		24.1437	13.9548	19.5276	19.8214	17.5234	16.824	15.8257	21.4036	18.7738	15.9447	21.8752	8.97979	11.5337	10.3598	12.9941	11.8028	12.0122	13.2812	10.3456
Gorai.008G028900.A	transition down	2	2	619	2--2--619	yes	#N/A		Gohir.A12G028800		genemark-At_12_GB713-processed-gene-105.369		GhM_A12G0311	Ghi_A12G01456	Ghicr24_A12G029200		1.68685	0.319339	2.38219	1.66265	1.99352	1.86523	1.80768	0.962678	1.33272	1.10477	1.2307	1.09115	0.740506	1.15263	0.995188	0.50559	0.853565	0.702841	0.200338
Gorai.008G028900.D		0					#N/A		Gohir.D12G028300			maker-Dt_12-snap-gene-62.1054	GhM_D12G0311	Ghi_D12G01426			2.21093	0.802182	2.75645	2.30976	2.28352	2.4918	2.19496	1.49693	0.888236	1.16478	1.40555	1.32688	1.51423	2.039	1.57921	1.59251	1.33019	1.13151	0.989299
Gorai.008G029000.A		4	8	17	4--8--17	yes	#N/A		Gohir.A12G028900		maker-At_12_GB713-augustus-gene-105.138	augustus_masked-At_12-processed-gene-4.377	GhM_A12G0312	Ghi_A12G01461	Ghicr24_A12G029300	19v18,	0.397641	0.219302	0.410463	0.285497	0.454354	0.72572	0.493647	0.508154	0.497505	0.477083	0.44998	0.253693	0.55079	0.250329	0.508181	0.244588	0.276787	0.417009	0.165398
Gorai.008G029000.D	transition down	2					#N/A		Gohir.D12G028400		maker-Dt_12_GB713-augustus-gene-59.231	genemark-Dt_12-processed-gene-59.214	GhM_D12G0312	Ghi_D12G01431	Ghicr24_D12G024800	19v18,	0.730019	0.63536	0.640652	0.433944	0.483891	0.591728	0.410122	0.322088	0.322227	0.344351	0.339611	0.232787	0.343115	0.139867	0.299422	0.167781	0.189902	0.364199	0.08996
Gorai.008G029100.A	transient up	14	9	15	14--9--15	yes	#N/A		Gohir.A12G029000		maker-At_12_GB713-augustus-gene-105.162	maker-At_12-snap-gene-4.325	GhM_A12G0313	Ghi_A12G01471	Ghicr24_A12G029400		204.829	142.885	219.745	203.044	201.514	225.593	262.618	326.759	364.468	317.593	296.046	206.81	224.319	145.818	169.622	130.79	177.93	138.2	105.842
Gorai.008G029100.D	transition down	2	3	3	2--3--3	yes	#N/A		Gohir.D12G028500				GhM_D12G0313	Ghi_D12G01436	Ghicr24_D12G024900		35.2	31.5928	45.8232	45.9891	44.0539	39.9774	63.6498	36.2769	33.8533	27.2646	29.1	21.7354	18.6808	21.8482	13.22	12.7058	14.1032	15.9458	14.215
Gorai.008G029200.A	transition down	2	9	29	2--9--29	yes	#N/A		Gohir.A12G029200		maker-At_12_GB713-augustus-gene-105.161	maker-At_12-snap-gene-4.326	GhM_A12G0315	Ghi_A12G01476	Ghicr24_A12G029500		4.6773	3.22464	5.00664	3.18602	4.44692	5.06988	3.78048	2.50891	4.93584	3.02934	5.0027	1.68213	1.59724	2.31994	0.857507	0.832074	0.585262	0.216204	0.672035
Gorai.008G029200.D		3	10	11	3--10--11	yes	#N/A					maker-Dt_12-augustus-gene-62.1525	GhM_D12G0314				0.019029	0	0.011994	0	0.01888	0	0	0.01642	0	0	0	0	0	0	0	0	0	0.090785	0.042668
Gorai.008G029300.A	transition up	1	8	19	1--8--19	yes	#N/A		Gohir.A12G029400		genemark-At_12_GB713-processed-gene-104.211	maker-At_12-augustus-gene-4.239	GhM_A12G0316	Ghi_A12G01481	Ghicr24_A12G029700		0.196738	0.719165	0.234459	0.100942	0.353843	0.390487	0.320865	0.505843	0.514235	0.839472	0.674794	0.270684	0.852663	0.485724	0.708702	0.273704	0.511445	0.695442	0.261073
Gorai.008G029300.D		0					#N/A		Gohir.D12G028700		augustus_masked-Dt_12_GB713-processed-gene-59.82	maker-Dt_12-augustus-gene-62.1524	GhM_D12G0315	Ghi_D12G01451	Ghicr24_D12G025200		1.60905	0.947153	1.08996	1.11386	1.26276	0.792577	0.888178	0.874942	1.01779	0.899757	0.681736	0.427688	1.07321	1.08233	0.853005	0.577288	1.1485	0.98001	0.262545
Gorai.008G029400.A		3	1	1375	3--1--1375	yes	#N/A		Gohir.A12G029550								0	0.020955	0	0	0.048609	0.015287	0	0	0.0828965	0.037376	0.021847	0	0.019771	0	0	0	0	0.073502	0
Gorai.008G029400.D		10	1	138	10--1--138	yes	#N/A		Gohir.D12G028850								0.015112	0.022694	0.015828	0.029426	0.015062	0.016827	0.053204	0.012042	0	0.021239	0.036525	0.013741	0.015725	0	0.0308759	0	0	0.067334	0
Gorai.008G029500.A	transition up	1	8	363	1--8--363	yes	#N/A		Gohir.A12G029500		genemark-At_12_GB713-processed-gene-104.104	maker-At_12-snap-gene-4.341	GhM_A12G0317	Ghi_A12G01486	Ghicr24_A12G029800		0.009205	0.014032	0.11922	0.166039	0.429473	0.485687	0.552235	0.686574	0.503186	0.642704	0.543433	0.267784	1.16865	0.465124	0.572392	0.322874	0.387297	2.14714	0.315107
Gorai.008G029500.D	transition up	1	8	19	1--8--19	yes	#N/A		Gohir.D12G028800	Gh_D12G029000	genemark-Dt_12_GB713-processed-gene-59.333	genemark-Dt_12-processed-gene-59.208	GhM_D12G0316	Ghi_D12G01456	Ghicr24_D12G025300	18v17,19v18,	1.83434	1.34173	2.07656	1.88457	2.44774	2.77609	2.47216	2.72956	3.91348	3.78946	3.08175	2.32702	8.18574	4.21406	4.88388	3.29646	4.78908	6.49388	2.28404
Gorai.008G029600.A		3	1	244	3--1--244	yes	#N/A		Gohir.A12G029600	Gh_A12G029900	augustus_masked-At_12_GB713-processed-gene-104.334	augustus_masked-At_12-processed-gene-4.379	GhM_A12G0319	Ghi_A12G01491	Ghicr24_A12G030000		0	0	0	0.0303	0	0	0	0	0	0	0	0	0	0	0	0	0	0	0
Gorai.008G029600.D		5	2	12	5--2--12	yes	#N/A				maker-Dt_12_GB713-augustus-gene-59.229	maker-Dt_12-snap-gene-59.77	GhM_D12G0318,GhM_D12G0317	Ghi_D12G01461,Ghi_D12G01466	Ghicr24_D12G025400		2.85017	2.94479	3.63767	2.38572	2.82052	2.79446	2.78872	1.79441	2.26209	2.30656	2.75322	1.58899	2.32642	5.3483	3.20486	2.82015	3.49685	2.75374	1.5894
Gorai.008G029700.A		8	4	4	8--4--4	yes	#N/A		Gohir.A12G029700		maker-At_12_GB713-augustus-gene-104.288	maker-At_12-augustus-gene-4.255	GhM_A12G0320	Ghi_A12G01496		23v22,	31.3137	29.2623	23.8969	19.5872	17.9028	18.8264	16.7428	20.9179	22.7147	24.0453	22.0491	19.8254	19.4355	26.6056	26.5588	25.6243	28.1115	19.6776	15.3352
Gorai.008G029700.D	transition up	1	9	25	1--9--25	yes	#N/A					maker-Dt_12-snap-gene-59.77					1.14712	1.12293	1.5573	1.22378	1.28742	1.58579	2.07194	1.59669	1.82306	1.81535	1.8494	1.50977	1.6755	2.06417	2.60071	2.01779	1.70242	1.39825	1.1126
Gorai.008G029800.A	transition up	1	4	1723	1--4--1723	yes	#N/A		Gohir.A12G029800	Gh_A12G030100	maker-At_12_GB713-augustus-gene-104.305	maker-At_12-augustus-gene-4.240	GhM_A12G0322	Ghi_A12G01516	Ghicr24_A12G030100	18v17,	1.71856	1.03015	1.86996	1.06222	2.00031	2.73442	2.38021	2.20521	2.22728	1.64091	2.01088	1.20019	2.54221	3.08967	3.28579	2.21216	2.70375	4.36087	1.81679
Gorai.008G029800.D	transition up	1	4	3	1--4--3	yes	#N/A		Gohir.D12G029100		maker-Dt_12_GB713-augustus-gene-59.263	genemark-Dt_12-processed-gene-62.430	GhM_D12G0320	Ghi_D12G01481	Ghicr24_D12G025500	17v16,	2.56024	2.2094	3.314	1.62149	2.6166	3.65961	3.16951	3.33166	3.15038	2.39918	4.38893	1.59147	3.1894	4.26409	3.73663	3.93886	3.89104	5.84257	2.95678
Gorai.008G029900.A	transient down	2	3	3	2--3--3	yes	#N/A				augustus_masked-At_12_GB713-processed-gene-104.331	maker-At_12-snap-gene-4.343	GhM_A12G0323	Ghi_A12G01521			48.8688	43.8829	47.6363	39.3013	34.2606	44.7529	37.7042	33.9781	30.257	21.2019	27.478	20.7077	20.4665	15.9264	25.9873	29.2777	22.952	41.1816	38.6738
Gorai.008G029900.D	transition down	2	6	1512	2--6--1512	yes	#N/A		Gohir.D12G029200		maker-Dt_12_GB713-augustus-gene-59.227	augustus_masked-Dt_12-processed-gene-59.266	GhM_D12G0321		Ghicr24_D12G025600	23v22,	65.4536	54.8121	64.3516	56.1958	44.016	53.2208	44.8114	30.6367	27.4866	14.2294	21.9636	9.99862	12.3293	8.30647	13.0071	9.65957	9.57799	24.0643	11.4497
Gorai.008G030000.A	transition down	2	9	330	2--9--330	yes	#N/A		Gohir.A12G043100		maker-At_12_GB713-pred_gff_Mikado_subloci-gene-101.312	augustus_masked-At_12-processed-gene-7.101	GhM_A12G0475	Ghi_A12G02251	Ghicr24_A12G046200		0.327853	0.205485	0.290201	0.11187	0.132206	0.093543	0.20788	0.15436	0.0639597	0.032228	0.084724	0.033757	0.042781	0.054962	0	0	0.035052	0	0
Gorai.008G030000.D	transition down	2	104	1724	2--104--1724	yes	#N/A		Gohir.D12G029300		maker-Dt_12_GB713-pred_gff_Mikado_subloci-gene-59.497	maker-Dt_12-pred_gff_Mikado_subloci-gene-62.1405	GhM_D12G0322	Ghi_D12G01491	Ghicr24_D12G025700	19v18,	5.50273	4.66275	7.09235	3.98032	3.72059	3.20819	1.38632	1.00017	0.75388	0.299461	0.444596	0.109796	0.177039	0.014178	0	0.026067	0.009358	0.050528	0.019732
Gorai.008G030100.A	transition down	2					#N/A		Gohir.A12G043000		augustus_masked-At_12_GB713-processed-gene-101.386	maker-At_12-snap-gene-7.17	GhM_A12G0474	Ghi_A12G02246	Ghicr24_A12G046100	8v7,17v16,	6.48173	8.33261	4.47987	2.67311	2.96667	3.3832	2.92102	3.28315	2.79531	2.45321	3.13445	0.752695	1.15097	1.3677	1.84993	1.35336	1.70917	2.21198	1.00727
Gorai.008G030100.D	transition down	2	4	30	2--4--30	yes	#N/A		Gohir.D12G029400		augustus_masked-Dt_12_GB713-processed-gene-59.34	maker-Dt_12-snap-gene-59.75	GhM_D12G0323	Ghi_D12G01496	Ghicr24_D12G025800	17v16,	10.2693	9.52826	7.31533	4.03603	5.249	6.54698	4.76031	6.19481	5.50791	5.25634	6.65584	1.82323	3.52794	5.01983	4.86546	4.1021	4.53322	5.49524	2.72917
Gorai.008G030200.A							#N/A		Gohir.A12G042950				GhM_A12G0473		Ghicr24_A12G046000		0	0	0	0	0	0	0	0	0	0	0	0	0	0	0	0	0	0	0
Gorai.008G030200.D							#N/A			Gh_D12G029800							0	0	0	0	0	0	0	0	0	0	0	0	0	0	0	0	0	0	0
Gorai.008G030300.A		3	2	552	3--2--552	yes	#N/A		Gohir.A12G042900		maker-At_12_GB713-augustus-gene-101.261	maker-At_12-augustus-gene-7.399	GhM_A12G0472	Ghi_A12G02241	Ghicr24_A12G045900		0.015047	0	0.006027	0.032928	0.005834	0.008445	0.029203	0	0	0	0	0.015758	0.003352	0.019929	0	0.026586	0.02425	0	0.026233
Gorai.008G030300.D		1	1	415	1--1--415	yes	#N/A		Gohir.D12G029500		maker-Dt_12_GB713-augustus-gene-59.262	maker-Dt_12-augustus-gene-62.1522	GhM_D12G0324	Ghi_D12G01506			0.007523	0.017197	0.039634	0.012956	0.026664	0.038276	0.036281	0.010238	0.0313637	0.041945	0.051474	0.065227	0.010191	0.111417	0.0804014	0.028575	0.104136	0.039467	0.069576
Gorai.008G030400.A	transient up	18	6	6	18--6--6	yes	#N/A		Gohir.A12G042801		augustus_masked-At_12_GB713-processed-gene-101.389	augustus_masked-At_12-processed-gene-7.63	GhM_A12G0471,GhM_A12G0470	Ghi_A12G02236	Ghicr24_A12G045800	19v18,	0.865664	0.752266	1.19177	1.0433	1.10838	1.52325	1.29961	0.734468	0.75139	0.707112	1.08954	1.09798	1.48997	5.05514	2.77631	2.57176	2.66859	1.32493	0.973068
Gorai.008G030400.D	transition up	1	4	4	1--4--4	yes	#N/A		Gohir.D12G029600		maker-Dt_12_GB713-augustus-gene-59.225	maker-Dt_12-snap-gene-59.74	GhM_D12G0325	Ghi_D12G01511	Ghicr24_D12G025900	23v22,	22.8601	15.4602	17.3514	10.4351	13.7835	15.3384	14.2423	16.751	16.3273	15.9356	16.71	12.7322	17.0131	28.0585	25.0297	22.9618	24.076	17.3281	12.6602
Gorai.008G030500.A		0					#N/A										0	0	0.093133	0	0.042832	0.09446	0.041204	0.035119	0.220166	0	0.16156	0	0.149558	0.117203	0.14545	0.161986	0.112464	0.036843	0
Gorai.008G030500.D	transition up	1	4	213	1--4--213	yes	#N/A										0.621879	0.448626	0.788035	0.187999	0.7951	0.791793	1.57089	1.2702	0.873366	1.03457	2.37313	1.04014	1.93913	3.04898	4.09511	1.73482	2.64818	2.0638	1.53442
Gorai.008G030600.A		0					#N/A		Gohir.A12G042600		genemark-At_12_GB713-processed-gene-101.103	genemark-At_12-processed-gene-7.321	GhM_A12G0469	Ghi_A12G02231	Ghicr24_A12G045600		3.67138	2.90309	3.93826	2.98877	2.99655	3.88687	4.19627	3.87818	3.94421	4.78185	3.41069	2.11415	2.49992	3.24648	3.55159	2.14812	2.29777	3.88947	2.27356
Gorai.008G030600.D	transition down	2					#N/A		Gohir.D12G029700		genemark-Dt_12_GB713-processed-gene-59.421	genemark-Dt_12-processed-gene-62.425	GhM_D12G0326	Ghi_D12G01516	Ghicr24_D12G026000		16.272	14.3855	14.5943	10.6252	11.1448	12.9883	12.4505	14.0113	14.5462	13.2273	12.1072	6.07215	6.8392	6.55907	9.1744	5.20838	6.45926	9.16187	5.94534
Gorai.008G030700.A		2	8	17	2--8--17	yes	#N/A		Gohir.A12G042500		maker-At_12_GB713-augustus-gene-101.263	maker-At_12-snap-gene-7.37	GhM_A12G0468	Ghi_A12G02226	Ghicr24_A12G045500		0.413153	0.070745	0.238438	0.130442	0.175897	0.376854	0.102628	0.120863	0.141954	0.208826	0.225016	0.053992	0.156602	0.141726	0.129976	0.081059	0.193187	0.405321	0
Gorai.008G030700.D		0	8	17	0--8--17	yes	#N/A		Gohir.D12G029800		maker-Dt_12_GB713-augustus-gene-59.260	maker-Dt_12-snap-gene-62.1048	GhM_D12G0327	Ghi_D12G01521	Ghicr24_D12G026100		0.396464	0.537345	0.379815	0.223356	0.219743	0.36076	0.261249	0.186448	0.0936521	0.225363	0.365428	0.064341	0.215156	0.327248	0.162928	0.154814	0.346887	0.561182	0.207834
Gorai.008G030800.A	transition up	6	10	11	6--10--11	yes	#N/A		Gohir.A12G042340		maker-At_12_GB713-augustus-gene-101.270	maker-At_12-augustus-gene-7.391	GhM_A12G0466	Ghi_A12G02216	Ghicr24_A12G045100		0.014681	0	0	0	0	0	0	0	0	0	0	0	0.016696	0.269421	0.201066	0.048553	0.248679	2.27384	1.20382
Gorai.008G030800.D	transition up	6	10	11	6--10--11	yes	#N/A		Gohir.D12G029900				GhM_D12G0328	Ghi_D12G01526	Ghicr24_D12G026200		0	0	0	0	0	0	0	0	0	0	0	0.023223	0.109349	2.87644	0.655065	0.577662	2.34145	28.9004	11.9477
Gorai.008G030900.A	transition up	1	4	1395	1--4--1395	yes	#N/A		Gohir.A12G042300		genemark-At_12_GB713-processed-gene-101.219	maker-At_12-snap-gene-7.14	GhM_A12G0464	Ghi_A12G02211	Ghicr24_A12G045000		1.81354	1.0633	1.64113	1.13028	1.67905	1.94547	2.09264	1.59971	1.68939	1.54944	1.95749	1.14623	1.69113	2.26193	1.91282	2.09261	1.95021	2.53963	1.53558
Gorai.008G030900.D	transition up	1	4	535	1--4--535	yes	#N/A		Gohir.D12G030000		augustus_masked-Dt_12_GB713-processed-gene-59.31	maker-Dt_12-snap-gene-59.73	GhM_D12G0330,GhM_D12G0329	Ghi_D12G01531	Ghicr24_D12G026300		1.63198	0.945908	1.55478	0.793681	1.3541	1.79939	1.56901	1.511	1.42239	1.23706	1.53635	1.13373	1.58851	1.87833	1.93283	1.98753	1.8656	2.75284	1.41549
Gorai.008G031000.A		2	9	1514	2--9--1514	yes	#N/A		Gohir.A12G042200		maker-At_12_GB713-augustus-gene-101.271	maker-At_12-augustus-gene-7.390	GhM_A12G0463	Ghi_A12G02201	Ghicr24_A12G044900	17v16,	4.21984	3.35886	3.08805	2.12317	2.7418	3.36006	2.98675	3.27512	2.89619	2.25944	2.98435	1.17598	2.08065	2.62846	2.60925	2.27185	2.3848	2.5732	1.83218
Gorai.008G031000.D	transition down	2	9	1376	2--9--1376	yes	#N/A		Gohir.D12G030100		maker-Dt_12_GB713-augustus-gene-59.259	maker-Dt_12-augustus-gene-62.1519	GhM_D12G0331	Ghi_D12G01536	Ghicr24_D12G026400	17v16,	5.74999	4.35315	5.22418	3.72782	4.10957	4.74981	4.80672	5.50874	4.76401	3.48849	4.91794	1.4829	2.34289	3.0306	2.90343	2.71183	2.73979	3.26764	2.00526
Gorai.008G031100.A	transition up	1	6	6	1--6--6	yes	#N/A		Gohir.A12G042100		maker-At_12_GB713-augustus-gene-101.287	maker-At_12-augustus-gene-7.370	GhM_A12G0462	Ghi_A12G02196	Ghicr24_A12G044800	17v16,	1.87856	1.66572	2.06707	1.28887	1.45294	2.09585	2.49126	2.8087	3.01076	4.00845	3.40696	10.452	15.739	42.8806	27.3705	36.7387	37.7208	30.1757	21.0706
Gorai.008G031100.D	transition up	1	6	22	1--6--22	yes	#N/A		Gohir.D12G030200		maker-Dt_12_GB713-augustus-gene-59.223	genemark-Dt_12-processed-gene-59.183	GhM_D12G0332	Ghi_D12G01541	Ghicr24_D12G026500	17v16,	0.817636	0.516124	0.984935	0.395074	0.99834	1.44435	2.40081	2.85792	3.53231	4.04162	3.52614	8.31126	12.732	30.8319	21.2836	26.1809	24.7083	19.2422	13.2462
Gorai.008G031200.A	transition up	1	6	6	1--6--6	yes	#N/A		Gohir.A12G041900			augustus_masked-At_12-processed-gene-7.59	GhM_A12G0461	Ghi_A12G02181	Ghicr24_A12G044700	17v16,	1.38948	1.24828	1.09636	1.11098	1.00906	0.752029	0.864707	1.14857	1.13039	1.50709	0.819321	2.91821	3.47121	5.77669	4.10066	3.62075	4.93952	5.02612	2.48441
Gorai.008G031200.D	transition up	1	6	22	1--6--22	yes	#N/A		Gohir.D12G030300				GhM_D12G0333	Ghi_D12G01551	Ghicr24_D12G026600	17v16,	0.298648	0.153432	0.262492	0.272538	0.488181	0.673337	0.648618	0.586848	0.714324	0.748761	0.812967	2.77357	2.54686	5.25214	3.16005	4.88639	5.52358	3.4568	3.02397
Gorai.008G031300.A	transition down	2					#N/A		Gohir.A12G041800		genemark-At_12_GB713-processed-gene-101.234	maker-At_12-augustus-gene-7.366	GhM_A12G0460	Ghi_A12G02176	Ghicr24_A12G044600		6.45456	4.75539	4.21426	2.55034	3.12988	3.31591	2.77999	3.00398	2.99378	2.43571	2.88269	1.32958	2.11084	3.37166	2.38389	2.95814	3.05787	2.59035	2.07254
Gorai.008G031300.D		2	4	1896	2--4--1896	yes	#N/A		Gohir.D12G030400		maker-Dt_12_GB713-augustus-gene-59.222	maker-Dt_12-snap-gene-59.71	GhM_D12G0335	Ghi_D12G01556	Ghicr24_D12G026700	23v22,	5.90649	5.72863	4.6537	3.11169	3.52791	3.15923	2.81458	3.2684	3.70994	3.47537	3.82312	2.33925	3.04618	4.0219	4.20506	3.00258	3.49524	1.88702	1.53842
Gorai.008G031400.A	transition down	2	4	1249	2--4--1249	yes	#N/A		Gohir.A12G041700		maker-At_12_GB713-augustus-gene-101.292	maker-At_12-snap-gene-7.10	GhM_A12G0459	Ghi_A12G02171	Ghicr24_A12G044400	17v16,23v22,	42.1401	38.9962	36.4437	23.9758	27.2172	32.6276	24.7507	34.8028	35.1916	28.9894	32.1313	14.0227	20.9631	22.687	23.6679	20.8615	23.8973	15.3411	11.0881
Gorai.008G031400.D	transition down	2	4	1249	2--4--1249	yes	#N/A		Gohir.D12G030500		maker-Dt_12_GB713-augustus-gene-59.221	maker-Dt_12-snap-gene-59.70	GhM_D12G0336	Ghi_D12G01561	Ghicr24_D12G026800	17v16,23v22,	40.6977	34.1687	32.297	21.5751	24.9419	28.4523	22.7714	30.3169	32.3098	26.6514	29.3689	14.0579	21.4898	24.8233	26.773	23.1719	27.4559	17.2086	13.0628
Gorai.008G031500.A	transition up	1	8	19	1--8--19	yes	#N/A		Gohir.A12G041600	Gh_A12G044800	maker-At_12_GB713-augustus-gene-101.293	maker-At_12-augustus-gene-7.364	GhM_A12G0458	Ghi_A12G02166	Ghicr24_A12G044300		0.840307	0.185968	0.890395	0.518673	0.704275	1.03313	0.896693	0.923759	1.05409	1.3867	2.27335	0.731654	3.0099	1.89208	2.01818	1.88792	2.2068	4.63199	0.68688
Gorai.008G031500.D	transition up	1	8	19	1--8--19	yes	#N/A		Gohir.D12G030600		maker-Dt_12_GB713-augustus-gene-59.220	maker-Dt_12-augustus-gene-59.100	GhM_D12G0337	Ghi_D12G01566	Ghicr24_D12G026900	24v23	1.64403	1.09183	1.61597	1.42764	1.45831	1.65518	1.76088	1.45431	1.20311	1.52065	2.4146	1.12091	4.18622	4.36619	3.15838	2.61877	5.05799	10.3675	1.27109
Gorai.008G031600.A		3	1	69	3--1--69	yes	#N/A		Gohir.A12G041500		maker-At_12_GB713-augustus-gene-101.272	maker-At_12-augustus-gene-7.389	GhM_A12G0457	Ghi_A12G02161	Ghicr24_A12G044200		0.011574	0	0.007364	0	0.011927	0	0.015969	0.010004	0	0	0	0	0	0	0	0	0	0.037641	0
Gorai.008G031600.D		3	10	112	3--10--112	yes	#N/A		Gohir.D12G030700		maker-Dt_12_GB713-augustus-gene-59.258	maker-Dt_12-augustus-gene-62.1518	GhM_D12G0338	Ghi_D12G01571	Ghicr24_D12G027000		0	0	0	0	0	0	0.015969	0	0.0307608	0.016667	0.022676	0	0	0	0	0	0	0.056461	0.085017
Gorai.008G031700.A	transition down	2	1	1265	2--1--1265	yes	#N/A		Gohir.A12G041400		maker-At_12_GB713-augustus-gene-101.273	maker-At_12-augustus-gene-7.388	GhM_A12G0456	Ghi_A12G02156	Ghicr24_A12G044100		5.03644	4.44379	4.82128	2.69281	3.86813	4.85281	3.94107	4.53843	3.93975	3.50277	3.85614	1.86519	2.24938	2.871	2.94813	3.32767	2.89882	4.35714	2.80673
Gorai.008G031700.D	transient down	0					#N/A		Gohir.D12G030800		maker-Dt_12_GB713-augustus-gene-59.257	genemark-Dt_12-processed-gene-62.409	GhM_D12G0339	Ghi_D12G01576	Ghicr24_D12G027100	19v18,20v19,	6.39746	4.71196	4.54352	3.23824	3.38724	3.31528	3.19306	3.06272	3.31625	1.66321	1.92924	1.35352	1.99899	9.50821	2.79346	4.7329	4.49715	3.09409	2.75914
Gorai.008G031800.A	transient down	2	2	1114	2--2--1114	yes	#N/A		Gohir.A12G041300		maker-At_12_GB713-augustus-gene-101.274	maker-At_12-snap-gene-7.30	GhM_A12G0455	Ghi_A12G02151	Ghicr24_A12G044000	23v22,	0.329389	0.209537	0.250416	0.228479	0.301267	0.213722	0.18091	0.159374	0.0299023	0.008314	0.069424	0.011367	0.01377	0.007114	0.0324246	0.066005	0.042	0.286496	0.013721
Gorai.008G031800.D	transient up	4					#N/A		Gohir.D12G031000		augustus_masked-Dt_12_GB713-processed-gene-59.72	genemark-Dt_12-processed-gene-62.399	GhM_D12G0340	Ghi_D12G01586	Ghicr24_D12G027300		0.097246	0.063611	0.066893	0.043689	0.183107	0.276259	0.423668	0.314937	0.0745802	0.044988	0.203657	0.022355	0.127055	0.111096	0.0806409	0.040746	0.088507	0.167036	0.109764
Gorai.008G031900.A	transition up	1					#N/A		Gohir.A12G041200		snap_masked-At_12_GB713-processed-gene-101.29	augustus_masked-At_12-processed-gene-7.84	GhM_A12G0454	Ghi_A12G02146	Ghicr24_A12G043900		1.92527	1.76037	2.02057	1.67925	2.03653	3.18143	2.64467	2.60722	2.90926	2.25271	3.01075	2.66753	3.42159	3.98208	4.2518	4.14318	3.95265	4.69822	2.96497
Gorai.008G031900.D	transition up	1	3	3	1--3--3	yes	#N/A		Gohir.D12G031200		augustus_masked-Dt_12_GB713-processed-gene-59.71	genemark-Dt_12-processed-gene-62.398	GhM_D12G0341	Ghi_D12G01591	Ghicr24_D12G027400		2.72839	2.44901	2.98093	1.95678	2.46635	2.73409	2.33886	2.48537	2.26333	2.28849	2.68221	2.33779	2.64251	4.00201	3.44022	3.77526	3.06526	4.17316	2.80777
Gorai.008G032000.A	transition down	2	105	1725	2--105--1725	yes	#N/A		Gohir.A12G041100		genemark-At_12_GB713-processed-gene-101.137	genemark-At_12-processed-gene-7.274	GhM_A12G0453	Ghi_A12G02141			26.8687	18.2674	20.1417	14.009	14.4702	13.6788	14.7216	15.7739	14.9823	14.8843	16.5429	8.77659	10.4429	17.4044	11.3045	13.4908	14.5595	14.2661	10.2328
Gorai.008G032000.D	transition down	2	105	1725	2--105--1725	yes	#N/A		Gohir.D12G031300		augustus_masked-Dt_12_GB713-processed-gene-59.70	maker-Dt_12-snap-gene-62.1042	GhM_D12G0342	Ghi_D12G01596	Ghicr24_D12G027500		92.962	63.2748	63.2939	45.1836	43.0258	42.6867	42.1033	44.1287	42.3413	39.352	43.2748	32.6761	34.4198	53.0457	37.2814	42.493	46.8636	43.9054	27.9622
Gorai.008G032100.A		2					#N/A		Gohir.A12G041000		maker-At_12_GB713-augustus-gene-101.277	maker-At_12-augustus-gene-7.385	GhM_A12G0452	Ghi_A12G02136	Ghicr24_A12G043700		0.172086	0.459228	0.136794	0.335799	0.142345	0.078682	0.123731	0.155563	0.206232	0.163768	0.095487	0.036572	0.086422	0.017839	0.0422917	0.018629	0.039629	0.035596	0.041805
Gorai.008G032100.D		2	21	1726	2--21--1726	yes	#N/A		Gohir.D12G031400	Gh_D12G031200	maker-Dt_12_GB713-augustus-gene-59.254	genemark-Dt_12-processed-gene-62.396	GhM_D12G0343	Ghi_D12G01601	Ghicr24_D12G027600		0.12383	0.070411	0.064909	0.061902	0.020925	0.03169	0	0.077702	0	0.066484	0	0.013299	0	0	0	0	0.038348	0	0
Gorai.008G032200.A		8	4	3	8--4--3	yes	#N/A		Gohir.A12G040900		augustus_masked-At_12_GB713-processed-gene-101.401	maker-At_12-augustus-gene-7.363	GhM_A12G0451	Ghi_A12G02131	Ghicr24_A12G043600		27.3641	23.6104	23.347	17.5789	18.4777	18.9108	18.3815	23.6395	22.6645	25.5377	23.6742	17.8378	19.2586	21.9987	20.9019	17.4738	19.4509	17.1195	12.141
Gorai.008G032200.D	transition up	8	4	4	8--4--4	yes	#N/A		Gohir.D12G031500		maker-Dt_12_GB713-augustus-gene-59.219	maker-Dt_12-augustus-gene-59.99	GhM_D12G0344	Ghi_D12G01606	Ghicr24_D12G027700		23.7256	22.5645	21.0539	15.5083	17.022	18.9292	18.1961	22.0761	22.9956	29.1905	26.3853	18.5813	20.3238	26.535	24.2487	18.75	21.6274	20.0511	14.194
Gorai.008G032300.A		10	1	14	10--1--14	yes	#N/A		Gohir.A12G040800			genemark-At_12-processed-gene-7.141	GhM_A12G0450,GhM_A12G0449	Ghi_A12G02126	Ghicr24_A12G043500		0	0	0.005052	0	0	0	0	0.005336	0	0.004446	0.015128	0	0	0.020506	0.0104178	0.007838	0.008535	0.031936	0
Gorai.008G032300.D	transition up	1	1	7	1--1--7	yes	#N/A		Gohir.D12G031600		maker-Dt_12_GB713-pred_gff_Mikado_subloci-gene-59.468	maker-Dt_12-pred_gff_Mikado_subloci-gene-59.26	GhM_D12G0345	Ghi_D12G01611	Ghicr24_D12G027800		0.008409	0	0.000977	0	0.02979	0.027577	0.015803	0.004919	0.00823595	0.018462	0.02693	0.065823	0.042496	0.170778	0.210466	0.117632	0.017069	0.360239	0.109394
Gorai.008G032400.A	transition down	5	2	1641	5--2--1641	yes	#N/A				genemark-At_06_GB713-processed-gene-111.42	genemark-At_06-processed-gene-111.79			Ghicr24_A06G165600	13v12,	9.39584	9.23917	8.62542	5.90259	8.31149	7.9291	8.50664	2.32548	3.76314	2.7452	5.07106	3.51989	3.16109	6.36379	3.028	3.3702	3.35813	5.32453	3.51809
Gorai.008G032400.D		5	2	12	5--2--12	yes	#N/A								Ghicr24_D12G179800	13v12,17v16,	3.76752	1.83981	3.56739	2.41188	2.846	2.69786	3.8235	1.08805	1.79992	0.958943	1.20792	2.13182	1.23469	3.3522	1.69884	2.27885	1.95358	3.0868	0.406759
Gorai.008G032500.A	transition down	2	9	29	2--9--29	yes	#N/A		Gohir.A12G040600		augustus_masked-At_12_GB713-processed-gene-101.377	augustus_masked-At_12-processed-gene-7.81	GhM_A12G0447	Ghi_A12G02121	Ghicr24_A12G043300	17v16,23v22,24v23	189.539	208.662	198.451	190.387	176.06	188.595	203.875	179.821	146.946	103.784	125.813	13.3999	19.7838	9.98278	8.11332	6.8186	7.89894	1.12581	3.81006
Gorai.008G032500.D	transition down	2	9	360	2--9--360	yes	#N/A		Gohir.D12G031800		maker-Dt_12_GB713-pred_gff_Mikado_subloci-gene-59.467	maker-Dt_12-pred_gff_Mikado_subloci-gene-62.1389	GhM_D12G0346	Ghi_D12G01616	Ghicr24_D12G027900	17v16,	150.305	225.887	177.32	189.276	127.794	150.748	65.0743	67.6344	39.1279	10.9181	25.6796	1.65362	2.38754	2.29777	1.46499	0.987073	1.39742	2.52821	1.20287
Gorai.008G032600.A	transition up	6	10	11	6--10--11	yes	#N/A		Gohir.A12G040500		maker-At_12_GB713-pred_gff_Mikado_subloci-gene-102.406	augustus_masked-At_12-processed-gene-7.51	GhM_A12G0446	Ghi_A12G02111	Ghicr24_A12G043100	23v22,	0.232546	0.136991	0.313253	0.319115	0.329506	0.308432	0.197599	0.248721	0.109373	0.257194	0.217676	0.082387	0.097133	0.275442	0.127686	0.181307	0.333693	1.79286	0.341799
Gorai.008G032600.D		2	8	49	2--8--49	yes	#N/A		Gohir.D12G031900		maker-Dt_12_GB713-pred_gff_Mikado_subloci-gene-59.464	maker-Dt_12-pred_gff_Mikado_subloci-gene-59.23	GhM_D12G0349	Ghi_D12G01621	Ghicr24_D12G028100		1.01744	0.761304	1.11143	0.678012	0.944709	1.7165	0.755263	0.926659	0.416699	0.381615	1.19225	0.200479	0.30714	0.195819	0.151397	0.396196	0.7396	1.72763	0.470951
Gorai.008G032700.A		7	3	3	7--3--3	yes	#N/A		Gohir.A12G040300			maker-At_12-augustus-gene-7.362	GhM_A12G0445	Ghi_A12G02106	Ghicr24_A12G042900		8.2066	6.26212	5.90886	4.94775	4.15884	5.59854	4.76058	4.46736	5.32604	5.08911	5.55373	4.03226	3.34864	4.19511	4.65741	4.56245	4.17791	4.21212	4.02217
Gorai.008G032700.D		1	3	3	1--3--3	yes	#N/A		Gohir.D12G032000		maker-Dt_12_GB713-augustus-gene-59.217	maker-Dt_12-augustus-gene-59.97	GhM_D12G0350	Ghi_D12G01626	Ghicr24_D12G028200		4.46709	3.30823	3.19376	2.18839	2.17803	2.78674	2.25399	2.91092	2.93778	2.6858	3.12574	2.74832	2.54379	3.33297	3.5642	3.54102	3.76159	3.34472	1.78513
Gorai.008G032800.A		5	1	1281	5--1--1281	yes	#N/A		Gohir.A12G040200		genemark-At_12_GB713-processed-gene-102.214		GhM_A12G0444	Ghi_A12G02101	Ghicr24_A12G042800		0.256868	0.287025	0.214144	0.144103	0.226206	0.252631	0.30836	0.16077	0.0891487	0.088996	0.173533	0.086652	0.145776	0.195658	0.104381	0.187186	0.208017	0.164001	0.176665
Gorai.008G032800.D	transition up	6	1	2	6--1--2	yes	#N/A		Gohir.D12G032100		maker-Dt_12_GB713-pred_gff_Mikado_subloci-gene-59.462	maker-Dt_12-pred_gff_Mikado_subloci-gene-59.21	GhM_D12G0351		Ghicr24_D12G028300		0.137346	0.034597	0.078411	0.014073	0.10584	0.174553	0.156703	0.105177	0.126532	0.057197	0.132835	0.039119	0.064413	0.126369	0.0978099	0.14856	0.196535	0.262528	0.234823
Gorai.008G032900.A	transition up	1	10	351	1--10--351	yes	#N/A		Gohir.A12G040100		maker-At_12_GB713-augustus-gene-102.311	maker-At_12-augustus-gene-7.383	GhM_A12G0442	Ghi_A12G02096	Ghicr24_A12G042700		0.170262	0.178282	0.280577	0.26876	0.564138	0.782116	0.548518	0.739637	0.455717	0.613386	1.12397	0.813006	0.353479	1.16196	2.36664	2.26306	4.80312	2.78346	2.24131
Gorai.008G032900.D	transition up	1	1	353	1--1--353	yes	#N/A		Gohir.D12G032200		maker-Dt_12_GB713-augustus-gene-59.253	genemark-Dt_12-processed-gene-62.385	GhM_D12G0352	Ghi_D12G01631	Ghicr24_D12G028400		0.030026	0.043287	0.120052	0.044861	0.074926	0.142203	0.222336	0.031887	0.0169893	0.02717	0.145484	0.199262	0.093034	0.273889	0.232788	0.203677	0.205597	0.720656	0.491419
Gorai.008G033000.A		3					#N/A		Gohir.A12G040000		maker-At_12_GB713-augustus-gene-102.332	maker-At_12-snap-gene-7.6	GhM_A12G0443	Ghi_A12G02091	Ghicr24_A12G042600		0	0	0.010135	0.015918	0	0	0	0	0	0	0	0	0	0	0	0	0	0	0
Gorai.008G033000.D		3					#N/A		Gohir.D12G032300			maker-Dt_12-snap-gene-59.63	GhM_D12G0353	Ghi_D12G01636	Ghicr24_D12G028500		0	0	0.002534	0.015918	0	0	0	0	0	0	0	0	0	0	0	0	0	0	0
Gorai.008G033100.A	transition down	2	8	8	2--8--8	yes	#N/A	Turgor	Gohir.A12G039900		genemark-At_12_GB713-processed-gene-102.217	maker-At_12-snap-gene-7.6	GhM_A12G0441	Ghi_A12G02081	Ghicr24_A12G042500		4.76769	7.65458	9.50751	2.96514	4.83579	7.6006	3.69435	8.98109	2.24849	2.37448	8.25169	1.1528	1.24026	0.277648	2.30981	0.585798	0.299742	0.969889	0.098537
Gorai.008G033100.D		3	1	919	3--1--919	yes	#N/A		Gohir.D12G032400				GhM_D12G0354	Ghi_D12G01641			0	0	0	0	0	0.019143	0	0	0	0.018921	0	0	0	0	0	0	0	0.0212	0
Gorai.008G033200.A		noA					#N/A		Gohir.A12G039850		maker-At_12_GB713-augustus-gene-102.312		GhM_A12G0440	Ghi_A12G02076	Ghicr24_A12G042400		0	0	0	0	0	0	0	0	0	0	0	0	0	0.006156	0	0	0	0	0
Gorai.008G033200.D	transition down	2	9	29	2--9--29	yes	#N/A		Gohir.D12G032500	Gh_D12G033000	maker-Dt_12_GB713-augustus-gene-59.251	maker-Dt_12-augustus-gene-62.1511	GhM_D12G0355	Ghi_D12G01646	Ghicr24_D12G028800	17v16,19v18,	7.36294	5.45299	6.8191	5.35919	4.27062	3.91968	2.74138	2.03455	2.11203	0.952134	0.93848	0.039888	0.08853	0.006156	0.0507535	0	0.01186	0.013726	0
Gorai.008G033300.A		1	1	525	1--1--525	yes	#N/A		Gohir.A12G039800		maker-At_12_GB713-pred_gff_Mikado_subloci-gene-102.355		GhM_A12G0439	Ghi_A12G02071	Ghicr24_A12G042300		0.041619	0.022712	0.034992	0.060585	0.027843	0.03416	0.035812	0.006226	0	0.142922	0.011065	0.039346	0.019233	0.116756	0.026367	0.11126	0.155358	0.114815	0
Gorai.008G033300.D	transition up	1	6	38	1--6--38	yes	#N/A		Gohir.D12G032600				GhM_D12G0356	Ghi_D12G01651	Ghicr24_D12G028900	23v22,	0.167626	0.056781	0.084699	0.086961	0.058977	0.114166	0.072096	0.046836	0.0415451	0.086601	0.015271	0.063992	0.103033	1.31384	0.23207	0.749443	3.47825	0.424288	0.426697
Gorai.008G033400.A		8	3	3	8--3--3	yes	#N/A		Gohir.A12G039700		maker-At_12_GB713-augustus-gene-102.334	maker-At_12-snap-gene-7.5	GhM_A12G0438	Ghi_A12G02066	Ghicr24_A12G042200	8v7,	74.3345	78.8538	48.84	43.9051	43.5229	42.478	38.9787	46.548	45.1623	47.8526	51.9377	45.4005	38.823	37.3943	45.0937	43.4048	47.0175	35.9378	30.5537
Gorai.008G033400.D		8	3	3	8--3--3	yes	#N/A		Gohir.D12G032700	Gh_D12G033100	augustus_masked-Dt_12_GB713-processed-gene-59.17	maker-Dt_12-augustus-gene-59.93	GhM_D12G0357	Ghi_D12G01656	Ghicr24_D12G029000		44.5734	45.2009	36.8805	33.9396	31.1289	32.6306	32.8807	39.6164	39.059	39.6733	42.4359	35.6939	29.1699	25.5024	38.1981	34.6385	37.7535	27.0194	23.6706
Gorai.008G033500.A		3	17	319	3--17--319	yes	#N/A										0	0	0	0	0	0	0	0.006152	0	0	0	0	0	0	0	0	0	0	0
Gorai.008G033500.D		5	2	12	5--2--12	yes	#N/A										0.36588	0.280704	0.521044	0.38618	0.495971	0.334471	0.473573	0.115877	0.225152	0.118945	0.270826	0.210668	0.226363	0.413035	0.279129	0.240803	0.275016	0.337505	0.075383
Gorai.008G033600.A	transient up	1	3	3	1--3--3	yes	#N/A		Gohir.A12G039600			augustus_masked-At_12-processed-gene-7.77	GhM_A12G0436		Ghicr24_A12G042100	19v18,	6.84378	11.1961	5.5726	4.26327	5.01915	6.00256	5.39583	6.28924	7.19711	9.51594	11.486	12.7567	11.7608	5.37419	8.71927	8.39726	7.68302	6.96982	5.80525
Gorai.008G033600.D	transient up	13	9	25	13--9--25	yes	#N/A		Gohir.D12G032800				GhM_D12G0359	Ghi_D12G01661	Ghicr24_D12G029200		6.1588	8.86945	7.23609	8.56952	13.6465	15.3608	17.141	33.0069	40.5866	56.1245	54.7669	68.1118	51.8163	38.3946	48.2852	35.3398	41.1278	23.9881	25.2932
Gorai.008G033700.A	transition up	1	7	1441	1--7--1441	yes	#N/A		Gohir.A12G039500			augustus_masked-At_12-processed-gene-7.76	GhM_A12G0435	Ghi_A12G02046		17v16,	0.192125	0.056567	0.243645	0.332627	0.752533	0.735626	1.18622	0.908242	1.18581	1.26092	1.40135	2.4735	1.95751	3.55375	2.98154	4.20714	2.82319	6.09798	5.45838
Gorai.008G033700.D	transition up	1	6	522	1--6--522	yes	#N/A		Gohir.D12G032900				GhM_D12G0360	Ghi_D12G01671	Ghicr24_D12G029300		0.780072	1.14567	1.21176	1.0112	1.93761	2.66158	6.56249	2.23152	5.01042	4.19376	5.70434	7.99754	11.4026	30.1199	12.4477	33.1053	32.1308	40.2632	28.4902
Gorai.008G033800.A		0					#N/A		Gohir.A12G039400			genemark-At_12-processed-gene-7.119	GhM_A12G0434	Ghi_A12G02041	Ghicr24_A12G042000		0.053986	0.058074	0.194278	0.452117	0.59505	0.601156	0.361485	0.127392	0.052065	0.311105	0.626853	0.042421	0.246906	0.409542	0.159119	0.553093	0.18079	0.470818	0
Gorai.008G033800.D	transition up	1	7	38	1--7--38	yes	#N/A		Gohir.D12G033000		maker-Dt_12_GB713-pred_gff_Mikado_subloci-gene-59.451	maker-Dt_12-pred_gff_Mikado_subloci-gene-59.13	GhM_D12G0361	Ghi_D12G01676	Ghicr24_D12G029400	19v18,	0.505642	0.36323	0.357411	0.199183	0.541907	1.31419	0.730954	0.279282	0.262448	0.580075	0.91965	1.50964	1.03649	4.92259	1.64238	9.02441	9.31191	11.4939	7.81723
Gorai.008G033900.A	transition down	2	4	1347	2--4--1347	yes	#N/A		Gohir.A12G039300		maker-At_12_GB713-augustus-gene-102.313	maker-At_12-snap-gene-7.23	GhM_A12G0433	Ghi_A12G02036	Ghicr24_A12G041900		0.255678	0.559936	0.369023	0.513423	0.61513	0.199904	0.758683	0.202138	0.507937	0.526571	0.145502	0.29979	0.143743	0.061257	0.191139	0.035955	0	0.148694	0.057541
Gorai.008G033900.D	transition down	8	3	3	8--3--3	yes	#N/A		Gohir.D12G033100		maker-Dt_12_GB713-augustus-gene-59.250	maker-Dt_12-augustus-gene-62.1509	GhM_D12G0362	Ghi_D12G01681	Ghicr24_D12G029500	18v17,23v22,	12.5814	8.33851	10.7913	9.44206	10.0532	8.56542	9.90133	9.75271	11.5949	10.8552	9.07052	8.7005	5.64854	6.60175	6.51354	5.34374	6.13722	3.38387	3.88483
Gorai.008G034000.A	transition down	5	2	93	5--2--93	yes	#N/A		Gohir.A12G039200	Gh_A12G042100	maker-At_12_GB713-augustus-gene-102.314	maker-At_12-augustus-gene-7.379	GhM_A12G0432	Ghi_A12G02031	Ghicr24_A12G041800		1.96972	1.44539	2.09872	1.29064	2.14665	2.5372	2.1968	1.61227	1.68985	1.28068	1.93934	0.888021	1.41087	1.36969	1.60529	1.30755	1.38113	1.41908	0.605426
Gorai.008G034000.D		9	4	894	9--4--894	yes	#N/A		Gohir.D12G033200	Gh_D12G033500	maker-Dt_12_GB713-augustus-gene-59.249	maker-Dt_12-augustus-gene-62.1508	GhM_D12G0363	Ghi_D12G01686	Ghicr24_D12G029600		2.39809	2.14025	2.22731	1.34761	2.18973	2.59155	2.24053	1.85334	2.03572	1.38117	1.81993	0.856788	1.4621	1.85137	1.66562	2.07769	1.96415	1.75623	0.752862
Gorai.008G034100.A	transition up	6	3	3	6--3--3	yes	#N/A										269.168	193.004	175.407	145.519	139.417	140.226	143.73	168.971	164.663	142.974	152.853	133.39	147.474	177.126	181.454	225.589	213.3	306.385	219.148
Gorai.008G034100.D	transition up	6	3	3	6--3--3	yes	#N/A		Gohir.D12G033300		maker-Dt_12_GB713-pred_gff_Mikado_subloci-gene-59.540	maker-Dt_12-pred_gff_Mikado_subloci-gene-62.1383	GhM_D12G0364	Ghi_D12G01691	Ghicr24_D12G029700		269.168	193.004	175.407	145.519	139.417	140.226	143.73	168.971	164.663	142.974	152.853	133.39	147.474	177.126	181.454	225.589	213.3	306.385	219.148
Gorai.008G034200.A		3	1	60	3--1--60	yes	#N/A		Gohir.A08G219511		maker-At_08_GB713-pred_gff_Mikado_subloci-gene-122.301	augustus_masked-At_08-processed-gene-4.1699	GhM_A08G2805	Ghi_A08G13421	Ghicr24_A08G240700		0	0	0.018789	0	0	0	0	0.007757	0	0.014916	0.007923	0.008198	0	0.010253	0.00821505	0	0	0.007293	0
Gorai.008G034200.D		0	1	388	0--1--388	yes	#N/A		Gohir.D08G236400	Gh_D08G248400	maker-Dt_08_GB713-pred_gff_Mikado_subloci-gene-68.438	maker-Dt_08-pred_gff_Mikado_subloci-gene-70.1350	GhM_D08G2754		Ghicr24_D08G241500		0.016172	0	0.044405	0.024374	0.033307	0.017723	0.15251	0.07838	0.085936	0.002917	0.019405	0.030578	0.009372	0.005428	0.00821505	0	0.010639	0.026304	0
Gorai.008G034300.A	transition down	2	9	402	2--9--402	yes	#N/A		Gohir.A12G038900	Gh_A12G042000	augustus_masked-At_12_GB713-processed-gene-102.36	maker-At_12-snap-gene-7.21	GhM_A12G0430	Ghi_A12G02026	Ghicr24_A12G041500		6.81074	4.70957	6.07641	4.28801	5.55143	5.94215	6.37447	5.88564	7.11392	5.1586	5.87768	2.8939	3.38953	2.9705	3.35528	3.63464	3.82631	4.20359	2.17668
Gorai.008G034300.D	transition down	2					#N/A		Gohir.D12G033500		augustus_masked-Dt_12_GB713-processed-gene-58.120	maker-Dt_12-augustus-gene-62.1507	GhM_D12G0367	Ghi_D12G01701	Ghicr24_D12G029900	19v18,	18.8161	15.5484	13.6405	10.1473	9.41642	9.92717	8.1587	7.37496	8.94056	5.67367	7.09433	3.48734	3.5717	2.75345	3.49347	3.10722	3.42355	3.0383	1.97969
Gorai.008G034400.A		3	1	169	3--1--169	yes	#N/A		Gohir.A02G017001			maker-At_02-augustus-gene-4.83					0	0.037944	0.008948	0	0.03478	0.055426	0.053374	0	0	0	0.022267	0	0.019855	0.005072	0	0	0	0.023343	0
Gorai.008G034400.D		3	1	169	3--1--169	yes	#N/A		Gohir.D07G038050	Gh_D07G039700	maker-Dt_07_GB713-augustus-gene-57.399	maker-Dt_07-augustus-gene-57.42		Ghi_D07G01921	Ghicr24_D07G037300		0	0.037944	0.008948	0	0.03478	0.055426	0.053374	0	0	0	0.022267	0	0.019855	0.005072	0	0	0	0.023343	0
Gorai.008G034500.A	transition down	2					#N/A		Gohir.A12G038700		maker-At_12_GB713-augustus-gene-102.317	maker-At_12-augustus-gene-7.377	GhM_A12G0428	Ghi_A12G02021	Ghicr24_A12G041300		51.0277	37.1367	38.0375	20.8064	23.8973	31.6694	23.4198	25.1869	25.0973	18.2767	19.936	8.59888	11.0465	8.81462	8.87615	7.33018	8.97193	8.86736	5.82116
Gorai.008G034500.D	transition down	2	9	192	2--9--192	yes	#N/A		Gohir.D12G033600		maker-Dt_12_GB713-augustus-gene-58.208	genemark-Dt_12-processed-gene-62.360	GhM_D12G0368	Ghi_D12G01706	Ghicr24_D12G030000		28.6226	20.807	19.8281	10.8544	13.2299	18.1987	13.764	16.938	17.4632	15.3863	16.0147	7.49508	8.53802	9.15622	8.69096	7.96491	9.73266	8.40777	6.07059
Gorai.008G034600.A	transition down	2	9	1232	2--9--1232	yes	#N/A		Gohir.A12G038600		augustus_masked-At_12_GB713-processed-gene-102.72	augustus_masked-At_12-processed-gene-7.43	GhM_A12G0426	Ghi_A12G02011	Ghicr24_A12G041200		3.88681	2.90513	3.39957	1.80338	2.07659	2.6768	2.04477	1.93024	1.53208	1.33561	1.89668	1.07136	1.7818	2.26008	2.40487	1.79347	2.16223	2.46086	1.19956
Gorai.008G034600.D	transition up	12	4	9	12--4--9	yes	#N/A		Gohir.D12G033700	Gh_D12G034000	maker-Dt_12_GB713-augustus-gene-58.186	maker-Dt_12-augustus-gene-59.90	GhM_D12G0369	Ghi_D12G01716	Ghicr24_D12G030100		2.96235	3.09548	3.0413	1.38554	2.03948	3.14139	2.82275	2.6211	2.234	1.66091	2.5811	1.55355	2.93498	3.68387	4.01455	3.24374	3.76601	4.58904	1.9687
Gorai.008G034700.A		3	1	113	3--1--113	yes	#N/A										0	0.012723	0.047192	0.008637	0.062055	0.017483	0	0	0	0.017362	0	0.007748	0	0	0.0310604	0.020206	0.030839	0.037265	0
Gorai.008G034700.D		3	1	180	3--1--180	yes	#N/A		Gohir.D12G033750			maker-Dt_12-snap-gene-62.1031	GhM_D12G0371				0.03552	0.012723	0.017032	0.039214	0.00788	0	0.015333	0.039541	0	0.040079	0.021722	0.007748	0	0	0.0229203	0	0.030839	0.037265	0
Gorai.008G034800.A	transient up	0					#N/A		Gohir.A12G038500		augustus_masked-At_12_GB713-processed-gene-102.39	augustus_masked-At_12-processed-gene-6.99	GhM_A12G0425	Ghi_A12G02006			0.452869	0.25017	0.646052	0.422248	0.197839	0.387969	0.182121	0.227117	0.120425	0.142203	0.334091	0.226498	0.223109	0.473821	0.455522	0.714603	0.549377	0.351376	0
Gorai.008G034800.D		2	2	1252	2--2--1252	yes	#N/A		Gohir.D12G033800		augustus_masked-Dt_12_GB713-processed-gene-58.117	genemark-Dt_12-processed-gene-62.346	GhM_D12G0373		Ghicr24_D12G030200		0.392937	0.308296	0.384007	0.237047	0.1193	0.14548	0.193095	0.138481	0.0268256	0.132679	0.196785	0.117354	0.209866	0.199771	0.212593	0.161547	0.116761	0.072392	0.059967
Gorai.008G034900.A	transition up	0	4	4	0--4--4	yes	#N/A		Gohir.A12G038400		maker-At_12_GB713-augustus-gene-102.338	maker-At_12-snap-gene-7.1	GhM_A12G0424	Ghi_A12G02001	Ghicr24_A12G041100		3.22743	3.55524	3.1381	1.74227	2.73335	2.98229	3.16931	3.08143	3.10629	3.06421	3.31272	1.54799	2.53721	3.46137	3.48311	3.65961	3.64587	3.53172	2.50987
Gorai.008G034900.D	transition up	1	4	4	1--4--4	yes	#N/A		Gohir.D12G033900		maker-Dt_12_GB713-augustus-gene-58.185	maker-Dt_12-snap-gene-58.334	GhM_D12G0372	Ghi_D12G01721	Ghicr24_D12G030300		3.35202	3.26111	2.84207	1.44944	2.02609	3.07864	2.53954	2.53803	2.4686	2.68884	3.59517	1.61692	3.27306	5.08037	4.23229	4.17439	4.39836	3.87124	2.03637
Gorai.008G035000.A	transition up	1	4	4	1--4--4	yes	#N/A		Gohir.A12G038300		maker-At_12_GB713-augustus-gene-102.339	maker-At_12-snap-gene-7.0	GhM_A12G0423	Ghi_A12G01996	Ghicr24_A12G041000		9.29762	6.32706	6.63888	3.09837	3.91986	5.10428	4.52283	5.71975	6.02754	7.10567	6.58285	6.86502	8.75989	11.3969	11.0162	9.65689	11.2002	8.13011	4.70174
Gorai.008G035000.D	transition up	1	4	4	1--4--4	yes	#N/A		Gohir.D12G034000		genemark-Dt_12_GB713-processed-gene-58.292	genemark-Dt_12-processed-gene-58.248	GhM_D12G0374	Ghi_D12G01726	Ghicr24_D12G030400		9.8863	7.09017	7.84374	3.75595	5.28319	7.1921	5.98022	7.60619	7.04222	7.72673	7.94907	6.80462	10.4879	15.6377	13.8494	11.6792	14.6136	11.7835	6.28363
Gorai.008G035100.A		2	1	272	2--1--272	yes	#N/A		Gohir.A12G038200			augustus_masked-At_12-processed-gene-6.95	GhM_A12G0420	Ghi_A12G01981	Ghicr24_A12G040800		0.047314	0.152548	0.086508	0.013719	0.062985	0.114583	0.080222	0.07412	0.102703	0.037829	0.056156	0.027141	0.01227	0.026069	0.0463166	0.041767	0.016243	0.018102	0
Gorai.008G035100.D	transition down	2					#N/A		Gohir.D12G034100		maker-Dt_12_GB713-pred_gff_Mikado_subloci-gene-58.51	maker-Dt_12-pred_gff_Mikado_subloci-gene-62.1430	GhM_D12G0375	Ghi_D12G01731	Ghicr24_D12G030500	17v16,	0.743931	0.614158	0.936217	0.648904	0.91917	1.02116	0.546813	0.748671	0.722333	0.328381	0.636975	0.119596	0.112028	0.117365	0.210541	0.147203	0.141338	0.148177	0.047647
Gorai.008G035200.A	transition down	2					#N/A		Gohir.A12G038100		maker-At_12_GB713-augustus-gene-102.318	maker-At_12-snap-gene-6.512	GhM_A12G0418	Ghi_A12G01976	Ghicr24_A12G040700	17v16,	8.34793	11.1396	8.52721	6.09733	9.55341	8.43602	7.6444	8.77636	8.79025	6.43915	8.72876	3.53281	4.25805	5.16387	5.79615	4.66507	5.3036	4.4953	3.53657
Gorai.008G035200.D	transition up	1	7	7	1--7--7	yes	#N/A		Gohir.D12G034200		maker-Dt_12_GB713-augustus-gene-58.207	maker-Dt_12-augustus-gene-62.1505	GhM_D12G0376	Ghi_D12G01736	Ghicr24_D12G030600		0.965016	1.02879	0.800794	0.793792	1.98469	2.12795	2.04633	2.6346	1.98883	2.02945	3.03864	1.54321	1.22589	2.43825	2.1278	3.73129	1.8855	3.1594	2.71253
Gorai.008G035300.A	transition down	2	9	645	2--9--645	yes	#N/A		Gohir.A12G038000		maker-At_12_GB713-augustus-gene-102.319	maker-At_12-augustus-gene-6.31	GhM_A12G0417		Ghicr24_A12G040600	19v18,	53.8619	37.0853	48.7105	40.6364	27.2628	27.6024	11.5107	6.10037	8.64716	4.78066	4.12113	2.1475	2.96158	0.81398	0.976563	0.755711	0.724558	0.848052	0.431397
Gorai.008G035300.D	transition down	2	106	1727	2--106--1727	yes	#N/A		Gohir.D12G034300		maker-Dt_12_GB713-augustus-gene-58.206	maker-Dt_12-snap-gene-62.1029	GhM_D12G0377		Ghicr24_D12G030700	17v16,18v17,	90.0323	86.8498	81.269	85.312	55.683	43.9722	45.5691	36.7366	34.4519	25.3582	20.0295	23.4541	10.4284	7.59764	11.9822	8.38033	9.22519	6.81448	7.77857
Gorai.008G035400.A	transition down	2	3	3	2--3--3	yes	#N/A		Gohir.A10G146800		maker-At_10_GB713-augustus-gene-83.6	genemark-At_10-processed-gene-83.170	GhM_A10G1829	Ghi_A10G09031	Ghicr24_A10G160800	17v16,	12.4214	7.82941	14.4906	15.6988	12.5567	10.5518	13.2757	9.5115	11.5548	9.47161	10.5782	13.2565	7.88811	6.4566	7.71709	6.1656	6.79458	6.44939	5.43142
Gorai.008G035400.D		2	8	1525	2--8--1525	yes	#N/A				genemark-Dt_12_GB713-processed-gene-58.289	maker-Dt_12-augustus-gene-58.123		Ghi_D12G01741	Ghicr24_D12G030800		0.837171	1.25297	0.658928	0.33253	0.465564	0.368023	0.535003	0.142732	0.288017	0.202091	0.230987	0.355052	0.421809	0.101294	0.0438379	0.146296	0.089512	0.479615	0.116875
Gorai.008G035500.A	transition down	2	5	5	2--5--5	yes	#N/A		Gohir.A12G037900						Ghicr24_A12G040500	13v12,	3.78158	5.51463	19.0573	7.23115	22.3741	10.3818	1.19908	0.021822	0.06752	0.036343	0	0.020273	0	0	0	0	0.033437	0	0
Gorai.008G035500.D	transition down	2	5	5	2--5--5	yes	#N/A		Gohir.D12G034500						Ghicr24_D12G031000		1.47275	2.03367	7.14137	3.1131	12.0198	11.2078	1.8154	0.109108	0	0	0	0.020273	0	0	0	0	0	0	0
Gorai.008G035600.A	transition down	2	9	29	2--9--29	yes	#N/A		Gohir.A12G037800		maker-At_12_GB713-augustus-gene-102.320	maker-At_12-snap-gene-6.510	GhM_A12G0415	Ghi_A12G01966	Ghicr24_A12G040400	17v16,	9.38112	10.5592	11.3052	8.3847	9.36186	13.4614	10.8858	12.9856	12.9567	9.87848	13.4067	5.30914	6.19693	5.35411	6.78703	4.64002	5.07311	6.23683	3.36562
Gorai.008G035600.D	transition down	2	9	29	2--9--29	yes	#N/A		Gohir.D12G034600		maker-Dt_12_GB713-augustus-gene-58.205	maker-Dt_12-snap-gene-62.1028	GhM_D12G0383	Ghi_D12G01756	Ghicr24_D12G031100		16.9957	18.853	16.7984	11.7498	11.4369	16.9851	11.4286	14.7112	19.9706	17.7924	17.1371	8.92291	11.1228	9.28704	10.8176	6.8804	6.50098	5.63414	4.26379
Gorai.008G035700.A	transient up	1	6	25	1--6--25	yes	#N/A		Gohir.A12G037700		genemark-At_12_GB713-processed-gene-102.255	genemark-At_12-processed-gene-6.299	GhM_A12G0414	Ghi_A12G01961	Ghicr24_A12G040200	17v16,18v17,	8.11572	8.69393	8.0049	5.99888	8.35858	8.5651	9.4465	14.6996	17.5053	28.8051	18.1199	33.4935	22.4945	25.3845	22.498	20.065	21.47	17.363	13.7337
Gorai.008G035700.D	transition up	1	6	22	1--6--22	yes	#N/A		Gohir.D12G034700		genemark-Dt_12_GB713-processed-gene-58.286	genemark-Dt_12-processed-gene-58.235	GhM_D12G0384	Ghi_D12G01761	Ghicr24_D12G031200	15v14,17v16,	2.68118	2.3031	2.4465	1.71571	1.84133	1.72588	1.78245	2.68289	2.94894	7.52047	3.41038	12.0753	8.75541	13.0115	10.2846	8.90316	11.0064	11.3361	7.14599
Gorai.008G035800.A							#N/A										0	0	0	0	0	0	0	0	0	0	0	0	0	0	0	0	0	0	0
Gorai.008G035800.D							#N/A								Ghicr24_D12G031300		0	0	0	0	0	0	0	0	0	0	0	0	0	0	0	0	0	0	0
Gorai.008G035900.A	transition up	12	4	4	12--4--4	yes	#N/A		Gohir.A12G037600,Gohir.A12G037650		genemark-At_12_GB713-processed-gene-102.163	maker-At_12-snap-gene-6.508	GhM_A12G0410	Ghi_A12G01946	Ghicr24_A12G040000		5.81961	4.86157	5.52362	3.19391	4.9272	5.94637	5.45314	5.45424	5.95392	4.85656	5.95442	3.58158	5.37267	7.70622	7.57841	7.50896	7.39484	8.25287	4.4288
Gorai.008G035900.D	transition up	1	4	4	1--4--4	yes	#N/A		Gohir.D12G034800	Gh_D12G035200	genemark-Dt_12_GB713-processed-gene-58.379	genemark-Dt_12-processed-gene-62.328	GhM_D12G0386	Ghi_D12G01766	Ghicr24_D12G031500		9.28612	8.55715	8.19872	4.90562	7.22022	9.07403	7.9718	7.93764	9.0511	7.82694	9.45353	5.4406	8.1533	11.412	10.5956	11.186	11.3069	10.7621	6.27051
Gorai.008G036000.A		2	1	354	2--1--354	yes	#N/A		Gohir.A12G037400		augustus_masked-At_12_GB713-processed-gene-102.82	maker-At_12-augustus-gene-6.17	GhM_A12G0406	Ghi_A12G01936	Ghicr24_A12G039700		0.027045	0.034278	0.019031	0.01004	0.00871	0.010472	0.004602	0	0	0.001654	0	0	0.006084	0.01742	0	0	0	0	0
Gorai.008G036000.D		3	1	45	3--1--45	yes	#N/A		Gohir.D12G035000		maker-Dt_12_GB713-augustus-gene-58.181	maker-Dt_12-augustus-gene-58.122	GhM_D12G0387	Ghi_D12G01771	Ghicr24_D12G031600		0.004575	0	0.000726	0	0.00871	0	0.010906	0	0	0.001654	0	0	0	0	0	0	0	0	0
Gorai.008G036100.A	transition up	1	3	3	1--3--3	yes	#N/A		Gohir.A12G037300		maker-At_12_GB713-augustus-gene-102.324	maker-At_12-snap-gene-6.505	GhM_A12G0404	Ghi_A12G01926	Ghicr24_A12G039500		8.26037	7.1205	7.07962	6.40874	7.15022	7.74834	6.90656	8.27898	7.5087	6.81013	7.91457	6.62871	7.41982	8.28278	7.93459	8.53422	8.7607	9.12059	8.06123
Gorai.008G036100.D	transition up	1	3	3	1--3--3	yes	#N/A		Gohir.D12G035100		genemark-Dt_12_GB713-processed-gene-58.375	maker-Dt_12-snap-gene-62.1025	GhM_D12G0388	Ghi_D12G01776	Ghicr24_D12G031700		9.89154	8.54095	9.15092	7.22429	8.74665	9.96502	10.5688	10.1583	9.56036	8.96461	10.8526	8.89582	9.10561	12.5108	11.2427	12.2512	11.1723	13.1009	10.8384
Gorai.008G036200.A	transition up	1	1	7	1--1--7	yes	#N/A		Gohir.A12G037200		maker-At_12_GB713-augustus-gene-102.325	maker-At_12-augustus-gene-6.26	GhM_A12G0403	Ghi_A12G01921	Ghicr24_A12G039400		0.04601	0.015751	0.025631	0.042705	0.060232	0.096174	0.145953	0.173412	0.204026	0.143928	0.365097	0.10583	0.068289	0.30932	0.173069	0.312902	0.180518	0.401337	0.047621
Gorai.008G036200.D	transition up	1	7	7	1--7--7	yes	#N/A		Gohir.D12G035200		maker-Dt_12_GB713-augustus-gene-58.202		GhM_D12G0389	Ghi_D12G01781			0.347176	0.37157	0.514375	0.588291	0.765532	0.697332	0.441171	0.365447	0.44912	0.690045	1.29048	1.43099	0.759388	1.14907	1.57058	1.81854	1.02749	1.70356	1.729
Gorai.008G036300.A	transition down	2	4	1046	2--4--1046	yes	#N/A		Gohir.A12G037100		augustus_masked-At_12_GB713-processed-gene-102.58	genemark-At_12-processed-gene-6.374	GhM_A12G0401	Ghi_A12G01916		17v16,	1.46811	2.23832	1.44829	0.995502	0.864212	0.652247	0.643768	0.450814	0.938989	1.23587	0.73087	1.34519	0.72322	0.447959	0.872614	0.278953	0.495896	0.164648	0.203407
Gorai.008G036300.D	transition up	1	8	403	1--8--403	yes	#N/A		Gohir.D12G035300		maker-Dt_12_GB713-augustus-gene-58.200	genemark-Dt_12-processed-gene-62.319	GhM_D12G0391	Ghi_D12G01786	Ghicr24_D12G031800	17v16,	0.092747	0.027085	0.057439	0.126121	0.110388	0.112481	0.154098	0.1016	0.249523	0.579531	0.257219	0.719219	0.584132	0.984238	0.698547	1.30366	1.09635	1.08781	1.13273
Gorai.008G036400.A							#N/A		Gohir.A12G037050		maker-At_12_GB713-augustus-gene-102.328	maker-At_12-augustus-gene-6.24	GhM_A12G0400	Ghi_A12G01906	Ghicr24_A12G039200		0	0	0	0	0	0	0	0	0	0	0	0	0	0	0	0	0	0	0
Gorai.008G036400.D							#N/A		Gohir.D12G077409				GhM_D12G0392				0	0	0	0	0	0	0	0	0	0	0	0	0	0	0	0	0	0	0
Gorai.008G036500.A		3	1	162	3--1--162	yes	#N/A		Gohir.A12G037000		augustus_masked-At_12_GB713-processed-gene-102.62	maker-At_12-augustus-gene-6.23	GhM_A12G0399	Ghi_A12G01896	Ghicr24_A12G039100		0	0	0.001451	0	0	0.019937	0	0.00784	0	0	0	0	0	0.063484	0.0409277	0.015044	0.025391	0.014799	0.022307
Gorai.008G036500.D		3	1	162	3--1--162	yes	#N/A		Gohir.D12G035333	Gh_D12G036100	augustus_masked-Dt_12_GB713-processed-gene-58.103	genemark-Dt_12-processed-gene-62.314	GhM_D12G0393	Ghi_D12G01801	Ghicr24_D12G032100		0	0	0.001451	0	0	0.019937	0	0.00784	0	0	0	0	0	0.063484	0.0409277	0.015044	0.025391	0.014799	0.022307
Gorai.008G036600.A		3	1	69	3--1--69	yes	#N/A										0.020717	0	0	0	0	0	0	0	0	0.015463	0	0	0	0	0.0323319	0	0	0.035107	0
Gorai.008G036600.D		3	1	220	3--1--220	yes	#N/A		Gohir.D12G035366	Gh_D12G036300			GhM_D12G0394		Ghicr24_D12G032100		0	0	0	0	0	0	0.021644	0.018567	0	0.015463	0.126393	0	0.029014	0.086248	0	0	0	0.035107	0
Gorai.008G036700.A	transition up	1	9	793	1--9--793	yes	#N/A		Gohir.A12G037000		augustus_masked-At_12_GB713-processed-gene-102.62	maker-At_12-augustus-gene-6.23	GhM_A12G0399	Ghi_A12G01896	Ghicr24_A12G039100		0.93842	0.608586	0.848063	0.68853	1.38425	1.55012	2.20338	3.11436	2.88299	3.1225	3.78722	2.30808	2.48736	6.07193	5.02148	4.8121	4.96193	2.9996	3.34013
Gorai.008G036700.D		0					#N/A		Gohir.D12G035400		maker-Dt_12_GB713-augustus-gene-58.196	maker-Dt_12-augustus-gene-62.1496	GhM_D12G0395	Ghi_D12G01806			0.100435	0.17056	0.355573	0.233012	0.253777	0.248165	0.232601	0.27018	0.205326	0.186608	0.144301	0.180692	0.106237	0.29726	0.146186	0.200756	0.145936	0.195259	0.074059
Gorai.008G036800.A	transition down	2	2	1031	2--2--1031	yes	#N/A		Gohir.A12G036900		maker-At_12_GB713-augustus-gene-102.342	maker-At_12-augustus-gene-6.16	GhM_A12G0398	Ghi_A12G01891	Ghicr24_A12G039000		14.1436	9.40022	11.4561	7.58253	8.39665	8.20739	9.02677	6.96203	7.35938	8.0521	7.68064	5.55231	4.85525	4.75655	4.76328	4.07822	5.22107	7.86918	4.64138
Gorai.008G036800.D		2					#N/A		Gohir.D12G035500		augustus_masked-Dt_12_GB713-processed-gene-58.77	maker-Dt_12-augustus-gene-58.121	GhM_D12G0396	Ghi_D12G01811	Ghicr24_D12G032200		11.0326	10.2772	10.4254	6.99987	6.77994	8.10133	8.06735	6.34706	6.40963	7.27291	7.17029	5.50909	4.83944	9.00842	6.95615	7.41854	8.06463	9.71808	6.83779
Gorai.008G036900.A	transition up	1	6	6	1--6--6	yes	#N/A		Gohir.A12G036800		augustus_masked-At_12_GB713-processed-gene-102.63	maker-At_12-snap-gene-6.500	GhM_A12G0396	Ghi_A12G01886	Ghicr24_A12G038900		0.005728	0	0.000992	0	0	0	0	0	0	0.014802	0.008132	0.047326	0.134318	0.462532	0.174204	0.054322	0.183832	0.018638	0.101819
Gorai.008G036900.D		0					#N/A		Gohir.D12G035600		augustus_masked-Dt_12_GB713-processed-gene-58.100	augustus_masked-Dt_12-processed-gene-62.4	GhM_D12G0398	Ghi_D12G01821	Ghicr24_D12G032400		0.040931	0.019109	0.090848	0.057441	0	0	0	0.004143	0.0228842	0.012418	0	0.033679	0.013509	0.02222	0.0852863	0.051155	0.039875	0.03415	0.01697
Gorai.008G037000.A	transition down	18	6	6	18--6--6	yes	#N/A		Gohir.A12G036700		maker-At_12_GB713-augustus-gene-102.343	maker-At_12-augustus-gene-6.15	GhM_A12G0397,GhM_A12G0395	Ghi_A12G01881	Ghicr24_A12G038800	23v22,	0.869858	0.585574	1.20579	1.14403	0.894611	1.06164	0.91625	0.539969	0.647849	0.638001	0.92183	1.23886	1.14453	3.06697	2.51817	1.61578	1.95111	0.708122	0.652276
Gorai.008G037000.D		8					#N/A		Gohir.D12G035700		genemark-Dt_12_GB713-processed-gene-58.265	augustus_masked-Dt_12-processed-gene-58.22	GhM_D12G0399	Ghi_D12G01826	Ghicr24_D12G032500		8.9107	7.4256	8.44627	6.80014	7.84002	8.74301	6.8322	8.29253	7.83755	8.26496	9.58348	5.68466	6.5354	8.55188	8.28815	7.61542	7.73126	6.80217	4.13113
Gorai.008G037100.A		3	1	105	3--1--105	yes	#N/A										0	0	0.010638	0	0.014746	0	0	0	0	0	0	0.068481	0.016263	0.055853	0	0	0	0.056114	0
Gorai.008G037100.D	transition up	1	4	897	1--4--897	yes	#N/A				genemark-Dt_12_GB713-processed-gene-58.356			Ghi_D12G01836			1.28232	1.59783	1.44637	1.22915	1.37657	1.4587	1.9751	1.78594	1.69463	2.36696	3.20209	2.02113	2.08946	3.50891	2.98441	2.8125	2.96852	3.31326	2.40787
Gorai.008G037200.A		3					#N/A		Gohir.A12G036600		maker-At_12_GB713-augustus-gene-103.0	maker-At_12-snap-gene-6.498	GhM_A12G0394,GhM_A12G0393	Ghi_A12G01876	Ghicr24_A12G038700		5.20891	4.36844	6.38289	4.92662	5.563	5.96773	3.75586	3.96992	3.65069	3.14227	4.21035	2.91323	3.41104	5.66409	4.08918	4.8442	4.37674	4.28241	3.29073
Gorai.008G037200.D	transition up	1	4	4	1--4--4	yes	#N/A		Gohir.D12G036000		maker-Dt_12_GB713-augustus-gene-58.192	maker-Dt_12-snap-gene-62.1017	GhM_D12G0401,GhM_D12G0402		Ghicr24_D12G032700		6.91478	5.19237	7.07431	4.39265	5.17638	5.5625	5.34496	5.22656	5.24514	4.46579	5.3003	3.85524	5.82442	11.1521	6.76229	8.7984	9.61208	8.30051	5.66391
Gorai.008G037300.A	transition up	1	6	1084	1--6--1084	yes	#N/A		Gohir.A12G036500		maker-At_12_GB713-augustus-gene-103.7	maker-At_12-augustus-gene-6.14	GhM_A12G0392	Ghi_A12G01871	Ghicr24_A12G038600		1.80976	1.47848	1.71305	1.27869	2.08648	1.80771	2.04274	2.3155	2.32006	1.65212	2.24123	2.00895	2.21689	3.68296	3.18627	2.63505	3.02733	3.20233	2.24008
Gorai.008G037300.D	transition up	1	4	1118	1--4--1118	yes	#N/A		Gohir.D12G036100		maker-Dt_12_GB713-augustus-gene-58.178	genemark-Dt_12-processed-gene-58.199	GhM_D12G0404	Ghi_D12G01846	Ghicr24_D12G032800		2.25226	1.54443	1.8638	1.3777	2.42485	2.2089	2.72005	2.7758	2.85372	2.03353	2.35775	1.80858	2.62578	4.37619	3.46034	3.25393	3.5232	4.07895	2.99812
Gorai.008G037400.A		5	2	12	5--2--12	yes	#N/A		Gohir.A12G036400		maker-At_12_GB713-augustus-gene-103.1	maker-At_12-snap-gene-6.497	GhM_A12G0391	Ghi_A12G01866	Ghicr24_A12G038500	13v12,	0.163232	0.122104	0.211197	0.142111	0.222901	0.2319	0.348819	0.067297	0.138062	0.093175	0.179664	0.054542	0.154078	0.292139	0.151028	0.135257	0.26018	0.285514	0.102192
Gorai.008G037400.D	transition up	1	8	17	1--8--17	yes	#N/A		Gohir.D12G036200		maker-Dt_12_GB713-augustus-gene-58.191	maker-Dt_12-snap-gene-62.1016	GhM_D12G0403	Ghi_D12G01851	Ghicr24_D12G032900	13v12,19v18,	0.42682	0.505539	0.739683	0.548614	0.838483	0.890252	1.54507	0.76698	0.615133	0.715686	1.08163	0.824228	0.840851	2.41787	1.45127	1.53015	1.60232	2.15701	1.39512
Gorai.008G037500.A	transient up	1	6	4	1--6--4	yes	#N/A		Gohir.A12G036300		maker-At_12_GB713-augustus-gene-103.8	maker-At_12-augustus-gene-6.13	GhM_A12G0390	Ghi_A12G01861	Ghicr24_A12G038400	17v16,23v22,	5.05338	4.43481	4.5738	3.54969	4.3089	3.94722	4.41071	5.51411	6.04993	6.95187	5.05899	8.16239	7.03292	10.9721	9.60943	8.30562	9.23728	5.79241	5.05168
Gorai.008G037500.D	transient up	1	6	25	1--6--25	yes	#N/A		Gohir.D12G036300		maker-Dt_12_GB713-augustus-gene-58.177	augustus_masked-Dt_12-processed-gene-58.20	GhM_D12G0405	Ghi_D12G01856	Ghicr24_D12G033000	17v16,18v17,23v22,	6.40798	5.55287	6.10307	5.20647	5.66114	5.90701	5.89225	6.61033	7.48101	8.25132	6.31355	12.3891	9.06188	12.3842	11.8012	10.8863	12.7729	7.52767	6.46612
Gorai.008G037600.A	transition up	1	8	7	1--8--7	yes	#N/A		Gohir.A12G036200		maker-At_12_GB713-augustus-gene-103.2	genemark-At_12-processed-gene-6.345	GhM_A12G0389	Ghi_A12G01856	Ghicr24_A12G038300	13v12,	0.667075	0.408392	0.727361	0.748718	0.832717	1.04155	1.62411	0.366818	0.419993	0.477054	1.06244	0.706785	0.54261	1.62136	1.47049	2.44285	1.36245	1.90627	1.70311
Gorai.008G037600.D	transition up	1	6	22	1--6--22	yes	#N/A		Gohir.D12G036400		maker-Dt_12_GB713-augustus-gene-58.190	maker-Dt_12-snap-gene-58.340	GhM_D12G0406	Ghi_D12G01861	Ghicr24_D12G033100	17v16,18v17,19v18,	0	0	0.001413	0	0.011643	0	0.010834	0	0.0123476	0.049212	0.009649	2.45497	0.303799	3.52903	1.80623	3.4097	3.67222	1.75198	1.90288
Gorai.008G037700.A		0	4	966	0--4--966	yes	#N/A		Gohir.A12G036100		genemark-At_12_GB713-processed-gene-103.234	genemark-At_12-processed-gene-6.236	GhM_A12G0388	Ghi_A12G01851	Ghicr24_A12G038200		7.48631	5.77468	7.15587	4.70114	5.84346	6.50456	6.1831	5.44286	5.00707	4.95478	5.50954	4.0702	5.05088	7.95392	6.43281	5.90355	6.13434	6.70602	4.30317
Gorai.008G037700.D		2					#N/A		Gohir.D12G036500		augustus_masked-Dt_12_GB713-processed-gene-58.73	maker-Dt_12-snap-gene-58.325	GhM_D12G0407	Ghi_D12G01866	Ghicr24_D12G033200		10.6383	8.65005	9.77864	6.84973	8.33416	8.36519	8.44015	7.9775	7.8776	7.62337	8.48896	5.14399	6.10829	9.97983	7.56674	7.64076	8.05153	8.19509	5.18461
Gorai.008G037800.A	transition down	2					#N/A		Gohir.A12G036000		maker-At_12_GB713-pred_gff_Mikado_subloci-gene-103.52	augustus_masked-At_12-processed-gene-6.60	GhM_A12G0386	Ghi_A12G01846	Ghicr24_A12G038100	17v16,23v22,	2.72197	1.54407	1.89968	1.5477	1.48621	1.49083	1.39271	1.30242	1.58072	1.282	1.16694	1.12938	1.02008	0.946791	0.939147	0.820156	0.899118	0.543091	0.541779
Gorai.008G037800.D	transition down	2	3	3	2--3--3	yes	#N/A		Gohir.D12G036600		maker-Dt_12_GB713-pred_gff_Mikado_subloci-gene-58.22	maker-Dt_12-pred_gff_Mikado_subloci-gene-58.88	GhM_D12G0408	Ghi_D12G01871	Ghicr24_D12G033300		2.38436	1.41971	1.6434	1.23894	1.37363	1.34775	0.932959	1.24949	1.23858	0.988001	0.961816	0.668785	0.565334	0.657372	0.938163	0.824793	0.789181	0.869035	0.496883
Gorai.008G037900.A	transition down	2	8	582	2--8--582	yes	#N/A		Gohir.A12G035900		genemark-At_12_GB713-processed-gene-103.243	genemark-At_12-processed-gene-6.228	GhM_A12G0385	Ghi_A12G01841	Ghicr24_A12G038000		0.511578	0.370702	0.481198	0.239335	0.342306	0.570181	0.380875	0.292132	0.235945	0.225086	0.271211	0.138252	0.260605	0.186512	0.234822	0.176576	0.202644	0.290527	0.070327
Gorai.008G037900.D	transition down	2	8	1532	2--8--1532	yes	#N/A		Gohir.D12G036650,Gohir.D12G036700		maker-Dt_12_GB713-augustus-gene-58.175	maker-Dt_12-augustus-gene-58.116	GhM_D12G0409	Ghi_D12G01881	Ghicr24_D12G033400	17v16,	0.480674	0.423042	0.55972	0.284392	0.520876	0.830864	0.49971	0.503238	0.457363	0.269827	0.473176	0.121691	0.231216	0.215168	0.281529	0.222118	0.199718	0.285874	0.124979
Gorai.008G038000.A	transition down	2					#N/A		Gohir.A12G035800		maker-At_12_GB713-augustus-gene-103.12	maker-At_12-snap-gene-6.485	GhM_A12G0384	Ghi_A12G01836	Ghicr24_A12G037900		10.0793	6.56874	10.644	7.37561	6.56149	6.18583	5.40484	4.40308	3.86579	2.77381	3.78296	2.1659	2.5969	3.86559	2.85019	3.0715	3.13607	3.70713	2.60195
Gorai.008G038000.D	transition down	2					#N/A		Gohir.D12G036800		maker-Dt_12_GB713-augustus-gene-58.174	maker-Dt_12-snap-gene-58.323	GhM_D12G0410	Ghi_D12G01896	Ghicr24_D12G033600		10.6959	9.71207	11.2481	9.75287	7.28248	7.5535	6.36468	5.79691	5.48358	3.46521	5.3999	2.69553	3.69524	5.53735	4.49524	4.86121	4.6586	3.96182	2.98151
Gorai.008G038100.A		1	1	19	1--1--19	yes	#N/A		Gohir.A12G035700		augustus_masked-At_12_GB713-processed-gene-103.106	maker-At_12-augustus-gene-6.8	GhM_A12G0382		Ghicr24_A12G037700		0	0	0	0	0.009144	0.020757	0	0.024437	0	0.057369	0.006832	0.014569	0.066469	0.075276	0.111967	0.036221	0.087466	0.031713	0.027409
Gorai.008G038100.D	transient up	16	1	36	16--1--36	yes	#N/A		Gohir.D12G036900		maker-Dt_12_GB713-augustus-gene-58.173	maker-Dt_12-snap-gene-58.322	GhM_D12G0411	Ghi_D12G01901	Ghicr24_D12G033700	19v18,	0.035378	0	0.012401	0.040601	0.053598	0.123387	0.116014	0.048446	0.184792	0.036369	0.064352	0.009375	0.862274	0.02699	0.0138991	0	0	0	8.42e-10
Gorai.008G038200.A		1	1	27	1--1--27	yes	#N/A										0	0	0	0	0	0	0	0	0	0	0	0.06319	0.02356	0.041379	0.0426121	0.024538	0	0.032409	0.056028
Gorai.008G038200.D		3	1	36	3--1--36	yes	#N/A		Gohir.D12G037100		maker-Dt_12_GB713-augustus-gene-58.171	maker-Dt_12-snap-gene-58.321	GhM_D12G0412	Ghi_D12G01906			0.009451	0	0.061217	0.071655	0.040068	0.032442	0.044986	0	0	0.014029	0	0	0.051227	0.030305	0.0668163	0.062411	0.050581	0.017039	0.1023
Gorai.008G038300.A	transition down	2	4	421	2--4--421	yes	#N/A		Gohir.A12G035500		maker-At_12_GB713-augustus-gene-103.3	maker-At_12-augustus-gene-5.229	GhM_A12G0381	Ghi_A12G01826	Ghicr24_A12G037400		46.5877	34.6702	32.5735	18.6115	19.7305	21.6358	19.1128	23.5514	21.8552	21.8479	21.4528	15.5843	18.5865	23.9057	20.661	14.7198	21.9098	18.8495	14.1822
Gorai.008G038300.D	transition down	0					#N/A		Gohir.D12G037200		maker-Dt_12_GB713-augustus-gene-58.188	maker-Dt_12-snap-gene-58.338	GhM_D12G0413	Ghi_D12G01916	Ghicr24_D12G033900		12.3345	9.31957	8.18896	4.42558	5.87077	5.78685	7.24997	5.60366	5.49005	5.35321	4.66729	3.75999	4.97901	9.10573	5.9459	5.08793	5.72981	7.57783	4.18811
Gorai.008G038400.A	transition down	2					#N/A		Gohir.A12G035400		genemark-At_12_GB713-processed-gene-103.158	maker-At_12-snap-gene-5.260	GhM_A12G0380,GhM_A12G0379	Ghi_A12G01811	Ghicr24_A12G037300		2.5202	1.43053	2.18445	1.45629	1.27215	1.08618	1.36766	0.833085	1.25292	1.38589	1.22818	0.798416	0.937625	0.738758	0.57456	0.323202	0.475316	0.288637	0.156617
Gorai.008G038400.D	transition down	2					#N/A		Gohir.D12G037300		maker-Dt_12_GB713-augustus-gene-58.187	genemark-Dt_12-processed-gene-58.282	GhM_D12G0414	Ghi_D12G01921	Ghicr24_D12G034000		3.97658	3.10719	3.57966	2.12715	2.26799	2.82086	2.7945	2.61137	2.89615	3.03877	2.35731	1.02502	1.45763	1.64849	1.92274	1.50345	1.28919	0.94695	0.854066
Gorai.008G038500.A		0					#N/A		Gohir.A12G035300		augustus_masked-At_12_GB713-processed-gene-103.109	genemark-At_12-processed-gene-6.201	GhM_A12G0378	Ghi_A12G01806	Ghicr24_A12G037200		0.008333	0.040633	0.012471	0	0	0	0	0	0.0455717	0.064003	0.08194	0.070941	0.056305	0	0.0366211	0	0.033766	0	0
Gorai.008G038500.D		1					#N/A		Gohir.D12G037400	Gh_D12G037900	augustus_masked-Dt_12_GB713-processed-gene-58.65	genemark-Dt_12-processed-gene-58.159	GhM_D12G0415	Ghi_D12G01926	Ghicr24_D12G034100		0.067211	0	0.040748	0	0.128133	0.110116	0.048978	0.028263	0.100771	0.169301	0.023891	0.092347	0.268947	0.14124	0.312387	0.160612	0.081302	0.010983	0
Gorai.008G038600.A	transient up	1	1	36	1--1--36	yes	#N/A		Gohir.A12G035200		maker-At_12_GB713-augustus-gene-103.16	maker-At_12-snap-gene-6.481	GhM_A12G0377	Ghi_A12G01801	Ghicr24_A12G037100	18v17,19v18,	0.022251	0.058301	0.200092	0.057816	0.053815	0.147106	0.085607	0.326501	0.320351	0.135537	0.290835	0.164689	1.82029	0.196532	0.67711	0.323169	0.232376	1.06886	0.471129
Gorai.008G038600.D	transient up	1	1	36	1--1--36	yes	#N/A		Gohir.D12G037500		maker-Dt_12_GB713-augustus-gene-58.169	maker-Dt_12-snap-gene-58.318	GhM_D12G0416	Ghi_D12G01931	Ghicr24_D12G034200	18v17,19v18,	0.048591	0.062298	0.339491	0.380915	0.301784	0.156339	0.450715	0.535398	0.767618	0.630998	0.571899	0.235327	3.45208	0.668179	0.933781	0.468206	0.912527	2.65928	0.265493
Gorai.008G038700.A		3	10	112	3--10--112	yes	#N/A		Gohir.A12G035100		maker-At_12_GB713-augustus-gene-103.17	augustus_masked-At_12-processed-gene-6.52	GhM_A12G0375	Ghi_A12G01786	Ghicr24_A12G036900		0.030876	0.302865	0.002954	0	0	0	0	0	0	0.075269	0	0.02928	0.021329	0.011777	0.0188808	0	0.06344	0.036472	0.53755
Gorai.008G038700.D		2	7	642	2--7--642	yes	#N/A		Gohir.D12G037600		maker-Dt_12_GB713-augustus-gene-58.168	genemark-Dt_12-processed-gene-58.156	GhM_D12G0417	Ghi_D12G01936	Ghicr24_D12G034300		1.93955	0.815782	1.31578	0.375103	0.835724	1.45246	0.363486	0.317113	0.606418	0.582552	0.990063	1.05783	0.509425	0.959204	0.611915	0.479783	0.465086	0.112189	0.616609
Gorai.008G038800.A	transition down	2	9	29	2--9--29	yes	#N/A		Gohir.A12G035000		genemark-At_12_GB713-processed-gene-103.166	maker-At_12-snap-gene-5.259	GhM_A12G0374	Ghi_A12G01781	Ghicr24_A12G036800	17v16,	11.6925	8.46922	8.02245	5.7527	6.38561	6.49045	5.62934	6.34836	5.42454	3.29642	6.35426	1.17421	1.3257	1.44073	1.86269	1.18522	0.770382	1.48781	0.847757
Gorai.008G038800.D	transition down	2					#N/A		Gohir.D12G037700		genemark-Dt_12_GB713-processed-gene-58.322	genemark-Dt_12-processed-gene-58.277	GhM_D12G0418	Ghi_D12G01941	Ghicr24_D12G034500	17v16,	2.72971	1.72915	2.08346	1.02646	1.54699	1.04439	1.4326	1.62662	1.40368	1.07712	1.69083	0.366002	0.38136	0.456254	0.766685	0.711165	0.791573	0.837573	0.393917
Gorai.008G038900.A		3	10	112	3--10--112	yes	#N/A		Gohir.A12G034566		genemark-At_12_GB713-processed-gene-103.317	genemark-At_12-processed-gene-6.130	GhM_A12G0371		Ghicr24_A12G036100		0	0	0	0	0	0	0	0	0	0	0	0	0	0	0	0	0	0	0.090599
Gorai.008G038900.D		3	10	112	3--10--112	yes	#N/A		Gohir.D12G037800		genemark-Dt_12_GB713-processed-gene-58.211				Ghicr24_D12G034600		0	0	0	0	0	0	0	0	0	0	0	0	0	0	0	0	0	0	0.038654
Gorai.008G039000.A							#N/A		Gohir.A12G034950			genemark-At_12-processed-gene-6.171			Ghicr24_A12G036700		0	0	0	0	0	0	0	0	0	0	0	0	0	0	0	0	0	0	0
Gorai.008G039000.D							#N/A		Gohir.D12G037833		genemark-Dt_12_GB713-processed-gene-58.219	genemark-Dt_12-processed-gene-58.146	GhM_D12G0419				0	0	0	0	0	0	0	0	0	0	0	0	0	0	0	0	0	0	0
Gorai.008G039100.A							#N/A		Gohir.A12G034700	Gh_A12G036500		genemark-At_12-processed-gene-6.124		Ghi_A12G01776	Ghicr24_A12G036500		0	0	0	0	0	0	0	0	0	0	0	0	0	0	0	0	0	0	0
Gorai.008G039100.D							#N/A		Gohir.D12G037866		genemark-Dt_12_GB713-processed-gene-57.126	genemark-Dt_12-processed-gene-58.146	GhM_D12G0420				0	0	0	0	0	0	0	0	0	0	0	0	0	0	0	0	0	0	0
Gorai.008G039200.A							#N/A		Gohir.A12G034566		genemark-At_12_GB713-processed-gene-103.317	genemark-At_12-processed-gene-6.130	GhM_A12G0371		Ghicr24_A12G036100		0	0	0	0	0	0	0	0	0	0	0	0	0	0	0	0	0	0	0
Gorai.008G039200.D							#N/A		Gohir.D12G037900		genemark-Dt_12_GB713-processed-gene-57.125		GhM_D12G0421				0	0	0	0	0	0	0	0	0	0	0	0	0	0	0	0	0	0	0
Gorai.008G039300.A							#N/A		Gohir.A12G034700	Gh_A12G036500		maker-At_05-snap-gene-21.1057		Ghi_A12G01776	Ghicr24_A12G036500		0	0	0	0	0	0	0	0	0	0	0	0	0	0	0	0	0	0	0
Gorai.008G039300.D							#N/A		Gohir.D12G037950		genemark-Dt_12_GB713-processed-gene-57.126		GhM_D12G0423				0	0	0	0	0	0	0	0	0	0	0	0	0	0	0	0	0	0	0
Gorai.008G039400.A							#N/A		Gohir.A12G034566		genemark-At_12_GB713-processed-gene-103.317	genemark-At_12-processed-gene-6.130	GhM_A12G0371		Ghicr24_A12G036100		0	0	0	0	0	0	0	0	0	0	0	0	0	0	0	0	0	0	0
Gorai.008G039400.D							#N/A		Gohir.D12G037900		genemark-Dt_12_GB713-processed-gene-58.211		GhM_D12G0421				0	0	0	0	0	0	0	0	0	0	0	0	0	0	0	0	0	0	0
Gorai.008G039500.A		3	10	112	3--10--112	yes	#N/A		Gohir.A05G176050		genemark-At_12_GB713-processed-gene-103.324	maker-At_05-snap-gene-21.1057			Ghicr24_A11G117900		0	0	0	0	0	0	0	0	0	0	0	0	0	0	0	0	0	0	0.052071
Gorai.008G039500.D		noD					#N/A		Gohir.D12G038300		genemark-Dt_12_GB713-processed-gene-57.120	genemark-Dt_12-processed-gene-58.146	GhM_D12G0420				0	0	0	0	0	0	0	0	0	0	0	0	0	0	0	0	0	0	0
Gorai.008G039600.A							#N/A		Gohir.A12G034566		genemark-At_12_GB713-processed-gene-103.317	genemark-At_12-processed-gene-6.130	GhM_A12G0371		Ghicr24_A12G036100		0	0	0	0	0	0	0	0	0	0	0	0	0	0	0	0	0	0	0
Gorai.008G039600.D							#N/A		Gohir.D12G038000		genemark-Dt_12_GB713-processed-gene-57.125		GhM_D12G0421				0	0	0	0	0	0	0	0	0	0	0	0	0	0	0	0	0	0	0
Gorai.008G039700.A		noA					#N/A		Gohir.A12G034700	Gh_A12G036500		genemark-At_12-processed-gene-6.124		Ghi_A12G01776	Ghicr24_A12G036500		0	0	0.001299	0.017919	0	0	0	0	0	0	0	0	0	0	0	0	0	0	0
Gorai.008G039700.D		17	10	112	17--10--112	yes	#N/A		Gohir.D12G037866		genemark-Dt_12_GB713-processed-gene-57.126	genemark-Dt_12-processed-gene-58.146	GhM_D12G0420				0	0	0.001299	0.017919	0	0	0	0	0	0	0	0	0	0	0	0	0	0	0.159847
Gorai.008G039800.A		3	1	68	3--1--68	yes	#N/A		Gohir.A12G034566		genemark-At_12_GB713-processed-gene-103.317	genemark-At_12-processed-gene-6.130	GhM_A12G0371		Ghicr24_A12G036100		0	0	0	0	0	0	0	0	0	0	0.022433	0	0	0	0	0	0	0	0
Gorai.008G039800.D		3	10	112	3--10--112	yes	#N/A		Gohir.D12G037900		genemark-Dt_12_GB713-processed-gene-58.211		GhM_D12G0421				0	0	0	0	0	0	0	0	0	0	0	0	0	0	0	0	0.020751	0	0.038654
Gorai.008G039900.A							#N/A										0	0	0	0	0	0	0	0	0	0	0	0	0	0	0	0	0	0	0
Gorai.008G039900.D							#N/A		Gohir.D12G038333								0	0	0	0	0	0	0	0	0	0	0	0	0	0	0	0	0	0	0
Gorai.008G040000.A		noA					#N/A										0	0	0	0	0	0	0	0	0	0	0	0	0	0	0	0	0	0	0
Gorai.008G040000.D		1	8	17	1--8--17	yes	#N/A		Gohir.D12G038366				GhM_D12G0426		Ghicr24_D12G035000		0.052384	0	0.006136	0.043558	0.03812	0.261345	0.282563	0.123654	0.20217	0.244386	0.056447	0.136382	0.39561	0.541066	0.057004	0	0.160596	0.53612	0
Gorai.008G040100.A	transition up	1	2	42	1--2--42	yes	#N/A		Gohir.A12G034100				GhM_A12G0368	Ghi_A12G01761	Ghicr24_A12G035000		1.46223	1.11031	1.08007	0.648383	1.03073	1.78061	1.61957	1.81225	1.75842	1.58262	2.0896	0.791588	1.68422	1.59128	2.03182	1.99248	1.91976	2.6799	1.77535
Gorai.008G040100.D	transition up	1	2	2	1--2--2	yes	#N/A		Gohir.D12G038400		maker-Dt_12_GB713-augustus-gene-57.236	maker-Dt_12-augustus-gene-57.18	GhM_D12G0427	Ghi_D12G01961	Ghicr24_D12G035100		1.80058	2.24423	1.67242	0.730352	1.49135	1.72518	2.06827	1.98701	1.95057	2.00106	2.21859	0.906032	1.82376	1.80056	2.3037	1.89668	1.98158	3.14519	1.13182
Gorai.008G040200.A	transition up	1	4	9	1--4--9	yes	#N/A		Gohir.A12G034000		genemark-At_12_GB713-processed-gene-103.365	maker-At_12-snap-gene-5.246	GhM_A12G0366	Ghi_A12G01756	Ghicr24_A12G034900		1.20714	1.27999	1.13964	0.528516	1.16039	1.57125	1.4035	1.35851	1.25265	1.23168	1.6104	0.82654	1.71515	2.76108	2.16838	1.98655	2.42553	2.78974	1.00458
Gorai.008G040200.D	transition up	1	4	9	1--4--9	yes	#N/A		Gohir.D12G038500		augustus_masked-Dt_12_GB713-processed-gene-57.339	genemark-Dt_12-processed-gene-57.248	GhM_D12G0429,GhM_D12G0428	Ghi_D12G01966	Ghicr24_D12G035200		1.38666	1.22167	1.55187	0.62295	1.21382	1.77535	1.44426	1.39952	1.24036	1.13108	1.64172	0.725513	1.69182	2.81047	2.19329	2.18824	2.13002	2.53046	1.11109
Gorai.008G040300.A							#N/A							Ghi_A12G01751			0	0	0	0	0	0	0	0	0	0	0	0	0	0	0	0	0	0	0
Gorai.008G040300.D							#N/A		Gohir.D12G038550						Ghicr24_D12G035300		0	0	0	0	0	0	0	0	0	0	0	0	0	0	0	0	0	0	0
Gorai.008G040400.A		0					#N/A					maker-At_12-snap-gene-86.185					0.321965	0.23164	0.813488	0.350384	0.523767	0.566447	0.452673	0.217276	0.235878	0.357058	0.317185	0.471777	0.433017	0.296025	0.4484	0.340771	0.233121	0.495439	0.321876
Gorai.008G040400.D		0					#N/A					maker-Dt_09-snap-gene-18.86			Ghicr24_D09G093700		0.321965	0.23164	0.813488	0.350384	0.523767	0.566447	0.452673	0.217276	0.235878	0.357058	0.317185	0.471777	0.433017	0.296025	0.4484	0.340771	0.233121	0.495439	0.321876
Gorai.008G040500.A		10	1	14	10--1--14	yes	#N/A		Gohir.A12G033900		augustus_masked-At_12_GB713-processed-gene-104.307	maker-At_12-augustus-gene-5.224	GhM_A12G0365	Ghi_A12G01746	Ghicr24_A12G034700		0.042667	0.022502	0.03747	0.050381	0.056171	0.086575	0.10354	0.020748	0.0410259	0.017834	0.094552	0.03139	0.015138	0.008457	0.23178	0	0	0.139736	0.035601
Gorai.008G040500.D		1					#N/A		Gohir.D12G038600		maker-Dt_12_GB713-augustus-gene-57.256	maker-Dt_12-snap-gene-57.458	GhM_D12G0430	Ghi_D12G01971	Ghicr24_D12G035600		0.300548	0.280134	0.404756	0.158931	0.733066	0.577031	0.62764	0.830068	0.582662	0.397695	1.63753	0.952907	0.381136	0.5726	1.29106	1.38142	0.670806	0.871617	0.563417
Gorai.008G040600.A	transition down	2	171	1944	2--171--1944	yes	#N/A		Gohir.A12G033800		maker-At_12_GB713-augustus-gene-104.273	maker-At_12-augustus-gene-5.223	GhM_A12G0364		Ghicr24_A12G034600		7.92369	6.53328	5.575	4.53607	4.33719	4.32111	4.92694	3.08405	4.20157	3.01795	3.31611	1.50305	1.49162	1.4081	1.66298	1.76099	1.55701	1.6381	1.50875
Gorai.008G040600.D	transition down	2					#N/A		Gohir.D12G038700		maker-Dt_12_GB713-augustus-gene-57.254	genemark-Dt_12-processed-gene-57.350	GhM_D12G0431	Ghi_D12G01976	Ghicr24_D12G035700	18v17,	8.70789	6.59429	6.08518	5.542	5.64124	6.71422	5.87625	5.33045	5.95165	5.14369	5.21036	3.81741	2.66752	3.26182	4.07643	4.28097	3.85854	3.26098	2.33832
Gorai.008G040700.A		4	3	2	4--3--2	yes	#N/A		Gohir.A12G033700		genemark-At_12_GB713-processed-gene-104.111	maker-At_12-snap-gene-5.245	GhM_A12G0363	Ghi_A12G01741	Ghicr24_A12G034500		5.94837	4.1336	4.71677	3.04136	3.95296	5.60714	5.63187	5.10903	4.25479	3.00404	4.44605	2.32228	3.44915	3.31102	4.02467	4.435	3.65293	5.24384	3.49662
Gorai.008G040700.D	transition up	1	1	1185	1--1--1185	yes	#N/A		Gohir.D12G038800		maker-Dt_12_GB713-augustus-gene-57.234	maker-Dt_12-augustus-gene-57.15	GhM_D12G0432	Ghi_D12G01981	Ghicr24_D12G035800		0.971146	0.28989	1.16776	0.590951	1.20883	1.28775	1.33236	0.788429	0.522835	0.769878	1.17939	1.16725	0.664304	1.81086	1.6384	1.99192	1.39431	3.35626	2.67115
Gorai.008G040800.A	transition up	1	4	4	1--4--4	yes	#N/A		Gohir.A12G033600		maker-At_12_GB713-augustus-gene-104.274	maker-At_12-snap-gene-5.255	GhM_A12G0362	Ghi_A12G01736	Ghicr24_A12G034400	23v22,	27.4077	20.8692	19.6517	12.5471	14.1121	17.3144	15.9199	23.2947	23.7194	23.2991	21.7346	14.1081	21.2907	28.0574	24.9752	21.5478	26.488	19.9508	13.1484
Gorai.008G040800.D	transient down	1	4	4	1--4--4	yes	#N/A		Gohir.D12G038900		maker-Dt_12_GB713-augustus-gene-57.253	maker-Dt_12-snap-gene-57.456	GhM_D12G0433	Ghi_D12G01986	Ghicr24_D12G035900		34.9889	26.716	26.3986	13.9579	17.4926	20.4775	20.0497	25.2007	26.0403	24.3995	23.1924	15.1494	22.8358	31.359	26.2874	25.6316	27.1943	22.9465	14.2254
Gorai.008G040900.A		3	17	319	3--17--319	yes	#N/A		Gohir.A12G033550		maker-At_12_GB713-augustus-gene-104.275	maker-At_12-snap-gene-5.254	GhM_A12G0361	Ghi_A12G01731	Ghicr24_A12G034300		0	0	0	0	0	0	0	0.007845	0	0	0	0	0	0	0	0	0	0	0
Gorai.008G040900.D	transition down	2	3	1112	2--3--1112	yes	#N/A		Gohir.D12G039100		maker-Dt_12_GB713-augustus-gene-57.252	maker-Dt_12-snap-gene-57.455	GhM_D12G0435	Ghi_D12G01996	Ghicr24_D12G036100		3.74984	2.4107	3.58431	2.72956	2.98957	2.055	2.51155	1.96301	2.5717	3.38827	2.41548	3.24748	1.32937	1.31163	1.15813	0.814107	0.921258	0.8618	0.85994
Gorai.008G041000.A		0					#N/A		Gohir.A12G033500	Gh_A12G034300	maker-At_12_GB713-augustus-gene-104.276	maker-At_12-augustus-gene-5.220	GhM_A12G0360	Ghi_A12G01726	Ghicr24_A12G034200		11.4152	11.6135	10.6899	6.79847	8.03442	8.09294	9.22256	9.12285	9.51031	10.1548	9.98668	5.71328	6.99969	11.2875	10.6766	9.46922	11.2562	10.4199	5.91875
Gorai.008G041000.D		0					#N/A		Gohir.D12G039300		genemark-Dt_12_GB713-processed-gene-57.194	augustus_masked-Dt_12-processed-gene-57.420	GhM_D12G0436	Ghi_D12G02006	Ghicr24_D12G036300		11.1591	12.6977	9.7508	6.03001	7.29809	8.30506	8.66401	10.1404	9.64147	9.81346	10.1779	5.68941	7.27447	10.4158	9.54048	8.62844	9.49876	9.45868	5.72279
Gorai.008G041100.A	transition up	1	2	1275	1--2--1275	yes	#N/A		Gohir.A12G033400		augustus_masked-At_12_GB713-processed-gene-104.312	maker-At_12-augustus-gene-5.219	GhM_A12G0359	Ghi_A12G01721	Ghicr24_A12G034100	19v18,	0.256679	0.1619	0.413308	0.24065	0.673875	0.878847	1.24858	0.916085	0.842068	0.61918	0.86597	0.459466	0.609473	2.12953	0.772884	1.71765	1.14141	2.67496	1.47558
Gorai.008G041100.D	transition up	1	10	1275	1--10--1275	yes	#N/A		Gohir.D12G039400		augustus_masked-Dt_12_GB713-processed-gene-57.365	maker-Dt_12-augustus-gene-57.32	GhM_D12G0437	Ghi_D12G02011	Ghicr24_D12G036400		0.150635	0.080913	0.224759	0.091987	0.308498	0.575749	0.721081	0.508871	0.545906	0.376095	0.503054	0.365608	0.407415	1.18041	1.01532	1.64851	1.04341	2.02459	1.20484
Gorai.008G041200.A	transition down	7	3	3	7--3--3	yes	#N/A		Gohir.A12G033300				GhM_A12G0358	Ghi_A12G01716	Ghicr24_A12G034000	17v16,	67.4553	47.3908	44.753	41.4649	36.2531	29.4624	30.9038	32.8553	30.5076	30.4619	28.0632	31.149	26.3086	30.6378	31.2579	29.4018	32.2391	30.7501	23.5652
Gorai.008G041200.D	transition down	7	3	3	7--3--3	yes	#N/A		Gohir.D12G039500		maker-Dt_12_GB713-augustus-gene-57.232		GhM_D12G0438	Ghi_D12G02016	Ghicr24_D12G036500	17v16,	85.8349	59.5033	61.3253	50.2401	45.9868	40.8615	38.2543	39.1175	36.431	39.2053	33.6853	41.4504	34.5738	36.3106	34.501	33.5111	36.1871	33.9367	26.9422
Gorai.008G041300.A		1	10	112	1--10--112	yes	#N/A		Gohir.A12G033200		maker-At_12_GB713-augustus-gene-104.278	maker-At_12-snap-gene-5.251	GhM_A12G0357	Ghi_A12G01711	Ghicr24_A12G033900		0	0	0	0	0	0	0	0.00778	0.0225054	0.027375	0.018225	0	0.114286	0.057448	0.0127626	0.012113	0.023775	0.032097	0.097939
Gorai.008G041300.D	transition up	1	8	19	1--8--19	yes	#N/A		Gohir.D12G039600		maker-Dt_12_GB713-augustus-gene-57.249	maker-Dt_12-snap-gene-57.452	GhM_D12G0439	Ghi_D12G02021			0	0	0.001272	0	0.007911	0.045011	0.086409	0.830976	0.972486	2.11752	1.58974	0.585202	1.04562	0.325543	1.6263	0.547715	1.01605	0.623979	0.058764
Gorai.008G041400.A		3	1	205	3--1--205	yes	#N/A		Gohir.A12G033100		maker-At_12_GB713-augustus-gene-104.292	maker-At_12-snap-gene-5.243	GhM_A12G0356	Ghi_A12G01706	Ghicr24_A12G033700		0.006914	0	0.002197	0	0	0.015507	0	0	0	0.019969	0	0	0	0	0	0	0	0	0.020486
Gorai.008G041400.D		3	10	850	3--10--850	yes	#N/A		Gohir.D12G039700		maker-Dt_12_GB713-augustus-gene-57.231	maker-Dt_12-snap-gene-57.436	GhM_D12G0440	Ghi_D12G02026	Ghicr24_D12G036600		0.020134	0.021603	0.002197	0	0	0	0	0	0	0	0	0.007009	0	0	0	0	0	0	0
Gorai.008G041500.A	transition up	1	4	612	1--4--612	yes	#N/A		Gohir.A12G032800		augustus_masked-At_12_GB713-processed-gene-104.315	maker-At_12-snap-gene-5.250	GhM_A12G0354,GhM_A12G0353	Ghi_A12G01696,Ghi_A12G01701	Ghicr24_A12G033600		1.19911	0.931014	0.980489	0.516436	0.877264	1.27154	1.11298	0.855049	1.0551	0.796375	1.03506	0.694238	1.25994	2.22838	1.32041	1.30585	1.67614	1.96743	1.22581
Gorai.008G041500.D	transition up	1	4	9	1--4--9	yes	#N/A		Gohir.D12G039800			maker-Dt_12-snap-gene-57.451	GhM_D12G0441		Ghicr24_D12G036700		5.06233	3.35937	3.87068	2.21395	3.27116	3.79268	3.97442	2.98002	3.18738	2.31839	3.33824	2.69319	3.84872	6.45331	4.99203	4.62325	5.23347	6.52098	3.09755
Gorai.008G041600.A		2	4	4	2--4--4	yes	#N/A		Gohir.A12G032700		augustus_masked-At_12_GB713-processed-gene-104.316	augustus_masked-At_12-processed-gene-5.8	GhM_A12G0352	Ghi_A12G01681	Ghicr24_A12G033500		0.929432	0.663842	1.34631	0.943059	1.893	2.19642	2.38686	0.989164	0.726079	0.487011	1.57405	0.507068	0.824651	0.610592	0.71858	0.567363	0.64899	1.40999	0.478271
Gorai.008G041600.D		5	2	12	5--2--12	yes	#N/A		Gohir.D12G039900		genemark-Dt_12_GB713-processed-gene-57.178		GhM_D12G0442		Ghicr24_D12G036800		1.31895	0.555438	1.85306	2.01352	2.38692	2.00497	2.2281	1.18365	1.38297	0.712803	1.36809	0.925603	0.773355	1.71212	1.48025	1.30151	1.15765	1.24237	0.559457
Gorai.008G041700.A	transition up	1	6	6	1--6--6	yes	#N/A		Gohir.A12G032600		maker-At_12_GB713-augustus-gene-104.293	maker-At_12-snap-gene-5.242	GhM_A12G0351	Ghi_A12G01676	Ghicr24_A12G033400	17v16,23v22,	0.106973	0.083357	0.18414	0.141183	0.182371	0.164484	0.274527	0.116716	0.0486205	0.084791	0.161859	1.23109	2.43386	5.34296	3.95389	3.96393	4.59473	0.289526	1.69658
Gorai.008G041700.D	transition up	18	6	6	18--6--6	yes	#N/A		Gohir.D12G040000		maker-Dt_12_GB713-augustus-gene-57.230	maker-Dt_12-snap-gene-57.435	GhM_D12G0443	Ghi_D12G02036	Ghicr24_D12G036900	23v22,	0.420108	0.653496	0.473452	0.438607	0.670845	0.802386	0.764011	0.254102	0.423128	0.107875	0.465278	0.79457	1.83392	5.34485	3.13669	2.4868	2.31148	0.301996	1.49724
Gorai.008G041800.A		6	10	11	6--10--11	yes	#N/A		Gohir.A12G032400			augustus_masked-At_12-processed-gene-4.375	GhM_A12G0351	Ghi_A12G01666	Ghicr24_A12G033300		0.015873	0	0.023294	0	0.016144	0.008954	0	0	0	0	0	0	0.008902	0.158442	0	0.020698	0.042233	0.289925	0.115022
Gorai.008G041800.D		2	9	373	2--9--373	yes	#N/A		Gohir.D12G040100		maker-Dt_12_GB713-pred_gff_Mikado_subloci-gene-57.288		GhM_D12G0443	Ghi_D12G02041	Ghicr24_D12G037000		1.10028	0.439857	0.041557	0	0	0.079392	0	0	0	0	0.023115	0.049555	0.029852	0.079221	0	0	0.106115	0.227835	0
Gorai.008G041900.A		10	4	55	10--4--55	yes	#N/A		Gohir.A12G032100		maker-At_12_GB713-augustus-gene-104.294	maker-At_12-snap-gene-4.337	GhM_A12G0351	Ghi_A12G01656	Ghicr24_A12G033100		9.72046	9.85266	7.42825	5.22357	5.59782	7.1004	7.99354	7.01027	6.71235	4.50853	6.1477	3.37602	5.14273	6.04241	6.64325	6.14322	7.62863	10.5031	5.24824
Gorai.008G041900.D		2	4	55	2--4--55	yes	#N/A		Gohir.D12G040200	Gh_D12G041600	maker-Dt_12_GB713-augustus-gene-57.229	maker-Dt_12-snap-gene-57.434	GhM_D12G0443	Ghi_D12G02046	Ghicr24_D12G037100		25.0605	24.6287	22.0656	15.3803	18.8178	21.8951	24.5361	21.3061	23.2396	14.6819	20.7241	10.8806	16.2465	14.9488	15.7636	13.183	17.0592	23.9907	11.8589
Gorai.008G042000.A	transition up	13	4	4	13--4--4	yes	#N/A		Gohir.A12G032000		augustus_masked-At_12_GB713-processed-gene-104.341	genemark-At_12-processed-gene-4.120	GhM_A12G0350	Ghi_A12G01651	Ghicr24_A12G032900	23v22,	6.99598	8.21431	5.47096	2.84895	3.84086	4.4157	4.32787	4.73455	5.26387	6.56406	5.66448	5.9324	7.39537	11.8497	11.1686	7.51922	11.844	5.59289	3.52661
Gorai.008G042000.D	transient up	18	4	4	18--4--4	yes	#N/A		Gohir.D12G040300		maker-Dt_12_GB713-augustus-gene-57.228	genemark-Dt_12-processed-gene-57.224	GhM_D12G0445	Ghi_D12G02051	Ghicr24_D12G037300	23v22,	10.5307	12.9906	9.64066	5.42972	7.07294	7.67789	7.03361	7.68076	8.57447	9.79531	9.32537	9.65604	13.1921	23.3557	17.7645	12.5605	18.5521	7.22123	6.09007
Gorai.008G042100.A		0					#N/A		Gohir.A12G031900		maker-At_12_GB713-augustus-gene-104.282	maker-At_12-augustus-gene-4.262	GhM_A12G0349	Ghi_A12G01641	Ghicr24_A12G032800		0.703342	0.216002	0.530317	0.366351	0.54235	0.748243	0.550257	0.303031	0.397704	0.421614	0.457197	0.480422	0.718395	0.821449	0.562381	0.428033	0.470871	0.444235	0.17912
Gorai.008G042100.D	transient up	1	6	6	1--6--6	yes	#N/A		Gohir.D12G040400		maker-Dt_12_GB713-augustus-gene-57.245	maker-Dt_12-augustus-gene-57.26	GhM_D12G0447	Ghi_D12G02061	Ghicr24_D12G037400	17v16,23v22,	0.752195	0.579454	0.689894	0.436512	0.660211	0.824452	0.533058	0.627446	0.660052	0.98687	0.560126	1.84779	2.7171	6.1454	3.77775	3.40548	3.40398	0.741926	0.858444
Gorai.008G042200.A	transition down	2	9	29	2--9--29	yes	#N/A		Gohir.A12G031800		maker-At_12_GB713-augustus-gene-104.296	maker-At_12-augustus-gene-4.248	GhM_A12G0348	Ghi_A12G01636	Ghicr24_A12G032700		4.18309	3.33607	3.74859	3.31754	3.9184	3.06747	1.94111	3.32206	2.65292	2.83125	1.39238	0.928589	0.730012	0.516445	0.565639	0.205337	0.605766	0.326112	0
Gorai.008G042200.D	transition down	2	8	17	2--8--17	yes	#N/A		Gohir.D12G040500		maker-Dt_12_GB713-augustus-gene-57.227	maker-Dt_12-augustus-gene-57.8	GhM_D12G0448	Ghi_D12G02066	Ghicr24_D12G037500		0.738939	0.979749	0.842536	0.535113	1.46106	1.88687	1.00099	1.17801	0.997557	1.24853	0.96934	0.256797	0.37416	0.166913	0.469957	0.150954	0.14452	0.089292	0
Gorai.008G042300.A		1	1	261	1--1--261	yes	#N/A										0	0	0	0	0	0.043877	0	0.01752	0.0330403	0	0.037481	0.093153	0	0.522204	0.0413124	0.028217	0.247466	0	0
Gorai.008G042300.D		0					#N/A		Gohir.D13G126266				GhM_D13G1549	Ghi_D13G07461	Ghicr24_D13G134200		0	0.052551	0.082978	0	0.024644	0	0.111588	0.026662	0.0330403	0.079642	0	0.124527	0.02878	0	0.144737	0.056434	0.039822	0.185045	0
Gorai.008G042400.A	transition up	1	2	12	1--2--12	yes	#N/A		Gohir.A12G031700		maker-At_12_GB713-augustus-gene-104.283	augustus_masked-At_12-processed-gene-4.392	GhM_A12G0346	Ghi_A12G01631	Ghicr24_A12G032600	13v12,	5.33867	3.19078	5.91302	4.06153	5.23619	6.47826	6.75854	3.60265	4.6852	5.32864	6.07807	4.26958	4.80584	9.0755	5.45644	4.99029	5.50586	6.81376	4.96823
Gorai.008G042400.D	transition up	5	2	12	5--2--12	yes	#N/A		Gohir.D12G040600		augustus_masked-Dt_12_GB713-processed-gene-57.359		GhM_D12G0450	Ghi_D12G02071	Ghicr24_D12G037700	13v12,	3.30026	1.79546	3.57257	2.46535	3.31804	4.24702	4.6424	1.90607	2.08173	2.37236	3.3903	2.87573	2.75983	6.34979	3.74866	3.70651	3.412	5.0129	2.75333
Gorai.008G042500.A	transition down	2	3	3	2--3--3	yes	#N/A		Gohir.A12G031600			augustus_masked-At_12-processed-gene-4.391	GhM_A12G0345	Ghi_A12G01626	Ghicr24_A12G032500		7.21684	9.2807	7.17785	6.02308	7.29553	6.82908	8.81122	7.31214	5.93519	7.05369	7.44852	4.40946	3.71685	4.65544	5.00125	3.06373	5.09178	5.48501	3.61552
Gorai.008G042500.D		2	4	596	2--4--596	yes	#N/A		Gohir.D12G040700		maker-Dt_12_GB713-pred_gff_Mikado_subloci-gene-57.284	maker-Dt_12-pred_gff_Mikado_subloci-gene-57.67	GhM_D12G0452	Ghi_D12G02081	Ghicr24_D12G037900		7.01085	8.42056	6.56216	4.16697	5.38855	5.3562	7.17456	5.12151	4.62383	5.8725	6.14572	3.55803	4.31402	4.72767	4.01363	2.96227	3.51218	6.53103	3.37335
Gorai.008G042600.A	transition down	2	9	29	2--9--29	yes	#N/A		Gohir.A12G031300,Gohir.A12G031500	Gh_A12G032100	maker-At_12_GB713-augustus-gene-104.298,maker-At_12_GB713-augustus-gene-104.297	augustus_masked-At_12-processed-gene-4.370,maker-At_12-augustus-gene-4.246	GhM_A12G0341,GhM_A12G0344,GhM_A12G0343	Ghi_A12G01611,Ghi_A12G01621	Ghicr24_A12G032100,Ghicr24_A12G032300,Ghicr24_A12G032400		1.31845	1.17039	1.4539	1.10695	1.71622	1.33527	1.48706	1.55141	1.62295	1.18258	1.20934	0.506193	0.636503	0.696202	0.772856	0.737216	0.639539	0.954452	0.404994
Gorai.008G042600.D	transition down	2	9	29	2--9--29	yes	#N/A		Gohir.D12G040800,Gohir.D12G041000		genemark-Dt_12_GB713-processed-gene-57.79,maker-Dt_12_GB713-augustus-gene-57.225	maker-Dt_12-snap-gene-57.431	GhM_D12G0454,GhM_D12G0451	Ghi_D12G02086,Ghi_D12G02096	Ghicr24_D12G038100,Ghicr24_D12G037800		2.40286	2.23394	2.24253	1.94045	3.0374	1.83264	2.24812	2.55718	2.09261	1.87842	1.93356	1.11364	1.17015	1.3224	1.52845	1.27299	1.36861	1.30624	0.669657
Gorai.008G042700.A	transition up	1	2	2	1--2--2	yes	#N/A		Gohir.A12G031400		maker-At_12_GB713-augustus-gene-104.284	maker-At_12-augustus-gene-4.260	GhM_A12G0342	Ghi_A12G01616	Ghicr24_A12G032200		3.53415	2.98381	4.07162	3.69396	5.13617	4.24758	5.10584	7.88908	6.33579	6.55496	7.79396	3.17071	4.84578	6.02279	5.00547	5.91432	5.4158	9.36322	5.96031
Gorai.008G042700.D	transition up	1					#N/A		Gohir.D12G040900		maker-Dt_12_GB713-augustus-gene-57.243	genemark-Dt_12-processed-gene-57.308	GhM_D12G0453	Ghi_D12G02091	Ghicr24_D12G038000		2.85146	2.23274	3.36573	2.32831	4.11985	4.30786	4.63991	5.6618	5.50279	5.39746	7.60206	3.89041	6.36384	8.76435	7.5956	7.83958	8.12645	10.8283	7.59246
Gorai.008G042800.A		0					#N/A		Gohir.A12G031300		maker-At_12_GB713-augustus-gene-104.298	maker-At_12-augustus-gene-4.246	GhM_A12G0341	Ghi_A12G01611	Ghicr24_A12G032100		5.87128	2.63961	4.25337	2.18699	3.32001	4.46066	2.72429	3.23341	3.71584	3.22788	4.79509	2.74072	3.23878	4.50566	4.55436	3.60922	4.40678	3.5294	2.8979
Gorai.008G042800.D	transition down	2	9	49	2--9--49	yes	#N/A		Gohir.D12G041000		maker-Dt_12_GB713-augustus-gene-57.225	maker-Dt_12-snap-gene-57.431	GhM_D12G0454	Ghi_D12G02096	Ghicr24_D12G038100		11.9002	7.18493	7.91908	4.30197	5.07861	7.17309	3.77644	4.52022	4.15102	3.56691	5.64934	3.20285	3.75325	4.06033	4.80358	3.98855	3.71786	4.80349	3.36151
Gorai.008G042900.A	transition down	2	3	3	2--3--3	yes	#N/A		Gohir.A12G031200		maker-At_12_GB713-augustus-gene-104.299	maker-At_12-snap-gene-4.333	GhM_A12G0340	Ghi_A12G01606	Ghicr24_A12G032000		30.4797	27.7738	27.0507	20.5912	23.7175	20.1525	21.6773	21.9071	23.3996	28.0046	24.4865	18.328	15.8866	15.4957	15.044	13.4163	16.1759	17.2972	11.5178
Gorai.008G042900.D	transition down	2	9	719	2--9--719	yes	#N/A		Gohir.D12G041100		maker-Dt_12_GB713-augustus-gene-57.224	maker-Dt_12-snap-gene-57.430	GhM_D12G0455	Ghi_D12G02101	Ghicr24_D12G038200	17v16,	25.0114	17.8656	23.6076	17.8457	24.6691	24.1006	28.0616	27.364	26.6871	22.541	25.5552	12.0994	15.9477	21.7461	17.7154	16.2397	19.5137	19.8329	10.4403
Gorai.008G043000.A	transition up	1	4	4	1--4--4	yes	#N/A		Gohir.A12G031100		maker-At_12_GB713-augustus-gene-104.285	maker-At_12-augustus-gene-4.259	GhM_A12G0339	Ghi_A12G01601	Ghicr24_A12G031900	17v16,	7.15551	7.89543	6.50108	4.85793	6.57861	6.40127	6.47469	7.22561	9.05069	8.1949	6.99394	8.15638	9.02274	9.9128	9.72481	7.99163	9.78652	8.369	4.86646
Gorai.008G043000.D	transient up	13	4	25	13--4--25	yes	#N/A		Gohir.D12G041200		maker-Dt_12_GB713-augustus-gene-57.242	maker-Dt_12-augustus-gene-57.23	GhM_D12G0456	Ghi_D12G02106	Ghicr24_D12G038300	23v22,	6.85849	7.66114	7.80932	5.61253	7.59939	8.33567	7.67848	10.7779	12.4525	12.2715	11.8717	10.7705	11.1898	11.4925	12.3133	9.13291	12.1177	7.16806	5.72832
Gorai.008G043100.A		3					#N/A			Gh_A12G031800							0.059812	0	0.084722	0.05927	0.029401	0	0.09452	0.011754	0.078411	0	0	0.030031	0	0	0	0.114433	0	0	0
Gorai.008G043100.D	transition down	2	2	1251	2--2--1251	yes	#N/A						GhM_D12G0457		Ghicr24_D12G038400		0.851901	0.567057	0.471031	0.691165	0.339487	0.303922	0.559174	0.054226	0.196413	0.033509	0.100084	0.027809	0.034477	0	0	0.039247	0	0	0
Gorai.008G043200.A	transition up	1	3	79	1--3--79	yes	#N/A		Gohir.A12G031000		maker-At_12_GB713-augustus-gene-104.286	maker-At_12-snap-gene-4.344	GhM_A12G0338	Ghi_A12G01596	Ghicr24_A12G031800	17v16,	8.05239	6.15342	7.66628	5.76647	8.24625	8.96493	9.02647	8.15259	9.09647	7.94859	8.92825	8.37846	8.718	12.7642	12.9084	10.2261	10.9276	14.0938	8.57329
Gorai.008G043200.D	transition up	1	3	3	1--3--3	yes	#N/A		Gohir.D12G041300		maker-Dt_12_GB713-augustus-gene-57.241	maker-Dt_12-snap-gene-57.445	GhM_D12G0458	Ghi_D12G02111	Ghicr24_D12G038500	17v16,	12.6231	11.0123	12.4078	8.9709	11.8652	11.3583	10.7964	10.9167	12.0962	11.4891	11.4903	10.6929	9.80885	14.4142	14.8034	13.7837	12.8994	14.9113	10.6731
Gorai.008G043300.A	transition down	2					#N/A		Gohir.A12G030900		augustus_masked-At_12_GB713-processed-gene-104.348	genemark-At_12-processed-gene-4.95	GhM_A12G0337	Ghi_A12G01591	Ghicr24_A12G031700		2.88588	1.88432	2.63267	2.18895	1.71691	2.22755	1.95489	1.21302	1.30448	1.06226	1.34489	0.970493	0.851938	1.00728	1.06244	1.01697	1.11348	0.833096	0.569163
Gorai.008G043300.D	transition down	2	9	1067	2--9--1067	yes	#N/A		Gohir.D12G041400		maker-Dt_12_GB713-augustus-gene-57.223	maker-Dt_12-snap-gene-57.429	GhM_D12G0459	Ghi_D12G02116	Ghicr24_D12G038600	19v18,	4.48221	5.23891	3.86761	3.08118	3.84176	3.02932	4.44468	3.99884	3.79004	3.64764	2.88767	1.29563	1.16589	0.549673	0.768649	0.352206	0.457178	0.535165	0.446103
Gorai.008G043400.A		3	1	234	3--1--234	yes	#N/A					genemark-At_12-processed-gene-4.94		Ghi_A12G01586	Ghicr24_A12G031600		0	0	0	0	0.021274	0	0	0	0	0	0	0	0	0	0	0	0	0	0
Gorai.008G043400.D		10	1	16	10--1--16	yes	#N/A						GhM_D12G0460	Ghi_D12G02121	Ghicr24_D12G038700		0.019755	0.060284	0.019713	0	0.040852	0	0.024552	0	0	0	0	0.020899	0.055313	0	0.0837765	0.060459	0	0.111027	0
Gorai.008G043500.A	transition up	1	1	14	1--1--14	yes	#N/A		Gohir.A12G030800		maker-At_12_GB713-pred_gff_Mikado_subloci-gene-104.250		GhM_A12G0335		Ghicr24_A12G031500		0	0	0	0	1.24433	0	1.34078	2.6611	3.45045	1.3665	7.41845	4.34483	2.53395	9.36398	1.3722	11.9886	4.65025	5.82268	0.376447
Gorai.008G043500.D		noD					#N/A		Gohir.D12G041532				GhM_D12G0461				0	0	0	0	0	0	0	0	0	0	0	0	0	0	0	0	0	0	0
Gorai.008G043600.A		3	1	36	3--1--36	yes	#N/A		Gohir.A12G030701		augustus_masked-At_12_GB713-processed-gene-104.351	augustus_masked-At_12-processed-gene-4.365	GhM_A12G0333	Ghi_A12G01571	Ghicr24_A12G031300		0	0	0	0	0	0.09337	0	0.177307	0.111748	0.019986	0.107243	0.073178	0.19821	0	0.0284985	0	0	0	0
Gorai.008G043600.D		3					#N/A		Gohir.D12G041664				GhM_D12G0463	Ghi_D12G02131	Ghicr24_D12G039000		0	0	0	0	0	0	0	0.072008	0.0371459	0.039973	0.027426	0.089492	0.224326	0	0.0284985	0	0	0	0
Gorai.008G043700.A	transition up	1	7	7	1--7--7	yes	#N/A		Gohir.A12G030650		maker-At_12_GB713-pred_gff_Mikado_subloci-gene-104.253	augustus_masked-At_12-processed-gene-4.364	GhM_A12G0332	Ghi_A12G01566	Ghicr24_A12G031200		0.059493	0.058688	0.109031	0.057033	0.077587	0.273955	0.101186	0.099063	0.102211	0.21626	0.281998	0.333185	0.273798	0.73108	0.219361	0.980133	0.694695	0.493996	0.51867
Gorai.008G043700.D	transition up	1	7	7	1--7--7	yes	#N/A		Gohir.D12G041730		maker-Dt_12_GB713-pred_gff_Mikado_subloci-gene-57.271	maker-Dt_12-pred_gff_Mikado_subloci-gene-57.54	GhM_D12G0464	Ghi_D12G02136			0.017494	0	0.050826	0.068183	0.039057	0.129993	0.030518	0.072201	0.0341595	0.071887	0.206358	0.108998	0.05941	0.28021	0.102881	0.236455	0.301512	0.328143	0.14972
Gorai.008G043800.A	transition down	2	9	29	2--9--29	yes	#N/A		Gohir.A12G030600		maker-At_12_GB713-augustus-gene-104.302	maker-At_12-snap-gene-4.331	GhM_A12G0331	Ghi_A12G01561	Ghicr24_A12G031100	19v18,	33.6257	23.0198	27.855	26.7062	20.1035	20.2847	14.9367	15.155	13.2468	9.83357	11.6444	6.6046	6.21752	3.56821	5.51311	3.59204	3.59604	3.43299	2.19576
Gorai.008G043800.D	transition down	2	9	1622	2--9--1622	yes	#N/A		Gohir.D12G041800		maker-Dt_12_GB713-augustus-gene-57.222	maker-Dt_12-snap-gene-57.428	GhM_D12G0465	Ghi_D12G02141	Ghicr24_D12G039200		45.0331	31.9047	33.3579	29.3415	25.7035	30.9427	26.1983	23.1398	23.3282	15.0851	20.3767	9.86317	10.1611	6.70457	9.96655	11.4299	9.59012	13.939	7.91227
Gorai.008G043900.A	transition up	1	8	19	1--8--19	yes	#N/A		Gohir.A12G030500		augustus_masked-At_12_GB713-processed-gene-104.354	augustus_masked-At_12-processed-gene-4.362	GhM_A12G0330	Ghi_A12G01556	Ghicr24_A12G030900		0	0	0	0	0	0	0	0.008403	0.064882	0.084427	0.113136	0.07	0.343903	0.159834	0.107308	0.051312	0.092097	0	0
Gorai.008G043900.D		noD					#N/A		Gohir.D12G041900		augustus_masked-Dt_12_GB713-processed-gene-57.320	genemark-Dt_12-processed-gene-57.185	GhM_D12G0466	Ghi_D12G02146	Ghicr24_D12G039300		0	0	0	0	0	0	0	0	0	0	0	0	0	0	0	0	0	0	0
Gorai.008G044000.A	transition up	1	1	14	1--1--14	yes	#N/A		Gohir.A12G030800		maker-At_12_GB713-pred_gff_Mikado_subloci-gene-104.250	augustus_masked-At_12-processed-gene-4.387	GhM_A12G0335	Ghi_A12G01581	Ghicr24_A12G031500		0	0	0.006388	0	3.4352	0.224452	4.7885	5.75475	9.56916	2.85457	20.4458	10.1865	8.72504	19.9735	3.83098	26.2356	11.7266	14.2476	0.917713
Gorai.008G044000.D		3	22	411	3--22--411	yes	#N/A		Gohir.D12G041532				GhM_D12G0468		Ghicr24_D12G038900		0	0	0.006388	0	0	0	0	0	0	0	0	0	0	0	0	0	0	0	0
Gorai.008G044100.A		3	1	221	3--1--221	yes	#N/A										0.019555	0.008138	0	0	0	0	0	0	0	0	0	0	0	0	0	0	0	0	0
Gorai.008G044100.D	transient up	1	6	6	1--6--6	yes	#N/A		Gohir.D12G042100		augustus_masked-Dt_12_GB713-processed-gene-57.317	genemark-Dt_12-processed-gene-57.167	GhM_D12G0469		Ghicr24_D12G039600	23v22,	0.287373	0.316009	0.17997	0.178772	0.220187	0.212572	0.343067	0.239289	0.171212	0.31089	0.232592	0.552257	1.32882	5.86268	1.01415	0.767633	2.57371	0.095617	0.249729
Gorai.008G044200.A	transition down	7	3	3	7--3--3	yes	#N/A		Gohir.A12G030200		maker-At_12_GB713-pred_gff_Mikado_subloci-gene-104.261	maker-At_12-augustus-gene-4.257	GhM_A12G0326	Ghi_A12G01536	Ghicr24_A12G030400	17v16,18v17,	47.9704	37.5477	34.8121	30.0362	23.932	22.9939	23.6357	25.4462	26.5541	23.842	24.9784	31.6406	20.2417	22.1726	23.7799	20.7289	24.8155	20.6094	17.9305
Gorai.008G044200.D	transition down	7	3	3	7--3--3	yes	#N/A		Gohir.D12G042200		maker-Dt_12_GB713-pred_gff_Mikado_subloci-gene-57.266	maker-Dt_12-pred_gff_Mikado_subloci-gene-57.49	GhM_D12G0471	Ghi_D12G02161	Ghicr24_D12G039700	17v16,18v17,	96.4435	78.058	73.369	67.7381	48.9536	46.2299	48.1584	50.6675	48.6701	47.4978	41.9887	47.6011	30.1131	36.9962	36.6341	34.628	38.5914	33.1202	26.4412
Gorai.008G044300.A		2	4	30	2--4--30	yes	#N/A		Gohir.A12G030100		maker-At_12_GB713-pred_gff_Mikado_subloci-gene-104.262	augustus_masked-At_12-processed-gene-4.383	GhM_A12G0325	Ghi_A12G01531	Ghicr24_A12G030300		0.871579	0.692032	0.630067	0.361033	0.524554	0.878351	0.494486	0.683599	0.626359	0.478061	0.611909	0.218877	0.372053	0.487369	0.381991	0.419596	0.366875	0.465053	0.331426
Gorai.008G044300.D	transition down	2	164	1932	2--164--1932	yes	#N/A		Gohir.D12G042300		augustus_masked-Dt_12_GB713-processed-gene-57.348	genemark-Dt_12-processed-gene-57.277	GhM_D12G0472	Ghi_D12G02166	Ghicr24_D12G039800		2.20092	1.94187	1.7545	1.16421	1.47661	1.64527	1.41034	1.58536	1.31529	1.37537	1.3098	0.930794	1.05459	1.14631	1.25411	1.05904	1.03457	1.11215	0.742511
Gorai.008G044400.A	transition down	2	1	1310	2--1--1310	yes	#N/A		Gohir.A12G030000		genemark-At_12_GB713-processed-gene-104.198	augustus_masked-At_12-processed-gene-4.358	GhM_A12G0324	Ghi_A12G01526	Ghicr24_A12G030200		0.108218	0.078158	0.179335	0.126409	0.059725	0.047942	0.006857	0.031561	0	0	0.035973	0	0	0	0	0	0	0.03324	0
Gorai.008G044400.D	transition up	1	1	384	1--1--384	yes	#N/A		Gohir.D12G042500			maker-Dt_12-pred_gff_Mikado_subloci-gene-57.46	GhM_D12G0473	Ghi_D12G02171	Ghicr24_D12G039900	23v22,	0.181751	0.086927	0.535138	0.215698	0.28907	0.667346	1.22057	0.629907	0.688148	0.732465	0.646459	0.799868	1.31659	3.64647	4.33415	6.04485	3.60803	21.2059	6.08119
Gorai.008G044500.A	transition down	2	107	1728	2--107--1728	yes	#N/A		Gohir.A05G355900		genemark-At_05_GB713-processed-gene-100.161	genemark-At_05-processed-gene-101.0	GhM_A05G4268	Ghi_A05G21146	Ghicr24_A05G384300		0.361071	0.584393	0.987809	0.399643	0.405702	0.548628	0.39659	0.528107	0.325584	0.130233	0.223284	0.118461	0.059741	0.106285	0.0936917	0.071371	0.032775	0.025243	0.020535
Gorai.008G044500.D	transition down	2	107	1728	2--107--1728	yes	#N/A						GhM_D05G3277				0.361071	0.584393	0.987809	0.399643	0.405702	0.548628	0.39659	0.528107	0.325584	0.130233	0.223284	0.118461	0.059741	0.106285	0.0936917	0.071371	0.032775	0.025243	0.020535
Gorai.008G044600.A		noA					#N/A		Gohir.A12G043200		genemark-At_12_GB713-processed-gene-101.183	genemark-At_12-processed-gene-7.224	GhM_A12G0477	Ghi_A12G02271	Ghicr24_A12G046300		0	0	0	0	0	0	0	0.019532	0	0	0	0	0	0	0	0	0	0	0
Gorai.008G044600.D		3	1	302	3--1--302	yes	#N/A		Gohir.D12G042600			genemark-Dt_12-processed-gene-57.271	GhM_D12G0474				0	0	0	0.052475	0	0	0	0.019532	0	0	0	0	0	0	0	0	0	0	0
Gorai.008G044700.A	transition up	6	10	11	6--10--11	yes	#N/A		Gohir.A12G043250		augustus_masked-At_12_GB713-processed-gene-101.383	augustus_masked-At_12-processed-gene-7.69	GhM_A12G0478	Ghi_A12G02276	Ghicr24_A12G046400		0	0	0	0	0.171815	0.303763	0.102062	0.043593	0	0.09457	0.041896	0.019408	0.252332	0.338741	0.242125	0.139971	0.919559	1.33181	1.38693
Gorai.008G044700.D	transition up	1	8	19	1--8--19	yes	#N/A		Gohir.D12G042700				GhM_D12G0475	Ghi_D12G03326	Ghicr24_D12G040000		0	0	0	0	0.055406	0.096502	0.032107	0.182608	0.219412	0.337318	0.206853	0.206668	0.793585	0.716759	0.489117	0.462584	1.41065	0.870995	0.461508
Gorai.008G044800.A	transition up	4	8	19	4--8--19	yes	#N/A		Gohir.A12G043300		maker-At_12_GB713-pred_gff_Mikado_subloci-gene-101.309	augustus_masked-At_12-processed-gene-7.102	GhM_A12G0479	Ghi_A12G02281	Ghicr24_A12G046500	9v8,	0	0	0	0.352135	1.86065	2.78568	4.20435	8.90391	10.6198	15.7738	10.7328	7.22426	15.5385	5.36826	13.3062	4.27948	4.12741	3.38807	2.23747
Gorai.008G044800.D	transition up	1	8	19	1--8--19	yes	#N/A		Gohir.D12G042800		maker-Dt_12_GB713-pred_gff_Mikado_subloci-gene-57.258	maker-Dt_12-pred_gff_Mikado_subloci-gene-57.42	GhM_D12G0476	Ghi_D12G03331	Ghicr24_D12G040100		0	0	0.017777	0.132213	1.60478	3.07544	5.69408	11.8942	15.7428	21.746	14.371	11.0932	25.0645	6.56984	18.9757	7.31195	6.29606	4.75391	1.76033
Gorai.008G044900.A	transition down	2	3	252	2--3--252	yes	#N/A		Gohir.A12G043400		maker-At_12_GB713-augustus-gene-101.282	maker-At_12-augustus-gene-8.0	GhM_A12G0480	Ghi_A12G02286	Ghicr24_A12G046600		21.2428	17.5942	14.6608	10.3429	12.3046	13.0927	11.0506	13.5677	13.8994	12.1891	11.8812	7.12812	8.01782	8.25407	8.58618	7.14046	7.88742	6.10501	5.37977
Gorai.008G044900.D	transition down	2	13	252	2--13--252	yes	#N/A		Gohir.D12G042900		maker-Dt_12_GB713-augustus-gene-57.239	maker-Dt_12-augustus-gene-57.20	GhM_D12G0477	Ghi_D12G03336	Ghicr24_D12G040200		14.4117	11.03	10.0372	6.97608	9.00422	9.05495	6.69062	9.65486	8.01947	7.76822	8.35311	4.48031	5.53571	7.2553	6.45876	7.02905	6.71569	5.9279	3.83148
Gorai.008G045000.A							#N/A		Gohir.A12G043560			augustus_masked-At_12-processed-gene-8.207	GhM_A12G0484	Ghi_A12G02296			0	0	0	0	0	0	0	0	0	0	0	0	0	0	0	0	0	0	0
Gorai.008G045000.D							#N/A		Gohir.D12G043450	Gh_D12G045500	augustus_masked-Dt_12_GB713-processed-gene-56.288	augustus_masked-Dt_12-processed-gene-56.66	GhM_D12G0485				0	0	0	0	0	0	0	0	0	0	0	0	0	0	0	0	0	0	0
Gorai.008G045100.A							#N/A										0	0	0	0	0	0	0	0	0	0	0	0	0	0	0	0	0	0	0
Gorai.008G045100.D							#N/A				augustus_masked-Dt_12_GB713-processed-gene-57.313		GhM_D12G0479		Ghicr24_D12G040400		0	0	0	0	0	0	0	0	0	0	0	0	0	0	0	0	0	0	0
Gorai.008G045200.A	transition down	8	4	25	8--4--25	yes	#N/A		Gohir.A01G183000		maker-At_01_GB713-augustus-gene-8.93	maker-At_01-augustus-gene-111.60	GhM_A01G2293	Ghi_A01G10431	Ghicr24_A01G204100		1.8464	1.68591	1.81514	1.37975	1.71379	1.52731	1.86418	1.57181	1.76331	2.12244	1.82585	1.86059	1.26883	1.40015	1.45776	1.10207	1.31364	0.884799	0.751858
Gorai.008G045200.D	transition down	8	4	25	8--4--25	yes	#N/A		Gohir.D12G043000		augustus_masked-Dt_12_GB713-processed-gene-56.270	maker-Dt_12-snap-gene-57.425	GhM_D12G0480		Ghicr24_D12G040500		1.8464	1.68591	1.81514	1.37975	1.71379	1.52731	1.86418	1.57181	1.76331	2.12244	1.82585	1.86059	1.26883	1.40015	1.45776	1.10207	1.31364	0.884799	0.751858
Gorai.008G045300.A		9	4	90	9--4--90	yes	#N/A		Gohir.A12G044100		maker-At_12_GB713-augustus-gene-101.260	maker-At_12-snap-gene-10.462	GhM_A12G0488	Ghi_A12G02331	Ghicr24_A12G047300		5.80841	5.92373	5.79346	3.23185	4.49544	5.33571	5.87848	4.70394	5.50622	4.66408	4.79567	3.10872	3.53473	5.6006	3.58103	3.07549	4.17514	4.41521	2.0395
Gorai.008G045300.D	transition down	2	4	1427	2--4--1427	yes	#N/A		Gohir.D12G043100		maker-Dt_12_GB713-augustus-gene-56.336	maker-Dt_12-snap-gene-57.442	GhM_D12G0481	Ghi_D12G03341	Ghicr24_D12G040600		4.84084	5.77219	4.27083	1.95519	3.07027	3.68317	3.68185	2.9983	3.39682	2.46553	3.10801	1.45827	1.84884	3.26199	2.25964	1.84073	2.16702	2.97207	1.28418
Gorai.008G045400.A		1	7	7	1--7--7	yes	#N/A		Gohir.A12G044000		genemark-At_12_GB713-processed-gene-101.160	genemark-At_12-processed-gene-8.83	GhM_A12G0487	Ghi_A12G02326	Ghicr24_A12G047200		0.119534	0.066351	0.139384	0.06835	0.154636	0.274152	0.10718	0.046551	0.179256	0.108074	0.248992	0.25427	0.217524	0.4888	0.286735	0.417215	0.200148	0.317169	0.19265
Gorai.008G045400.D		0					#N/A		Gohir.D12G043200		genemark-Dt_12_GB713-processed-gene-56.150	genemark-Dt_12-processed-gene-56.171	GhM_D12G0482	Ghi_D12G03346			0.027704	0.006594	0.050282	0.028101	0.037961	0.034687	0.03625	0.014051	0	0.010899	0.035214	0.005249	0.018543	0.02186	0.0253481	0.005379	0.023527	0.069317	0
Gorai.008G045500.A		0	4	4	0--4--4	yes	#N/A		Gohir.A12G043900		maker-At_12_GB713-augustus-gene-101.280	maker-At_12-augustus-gene-8.4	GhM_A12G0486	Ghi_A12G02321	Ghicr24_A12G047100		5.61021	4.96403	5.56255	3.51582	4.66062	5.21711	5.82214	5.93947	6.22649	5.09295	6.15825	3.73861	4.03997	6.80249	6.39181	5.39753	5.77186	5.48005	3.52714
Gorai.008G045500.D	transition up	0	4	9	0--4--9	yes	#N/A		Gohir.D12G043300		maker-Dt_12_GB713-augustus-gene-56.319	genemark-Dt_12-processed-gene-56.169	GhM_D12G0483	Ghi_D12G03351	Ghicr24_D12G040700	19v18,	3.83812	4.81355	3.98308	2.75696	3.26094	3.3982	3.00732	3.24484	3.19508	2.54794	3.56305	2.15579	2.13079	4.78138	3.68318	3.85006	4.08833	3.93084	2.74144
Gorai.008G045600.A	transition up	1	6	6	1--6--6	yes	#N/A		Gohir.A12G043800		maker-At_12_GB713-augustus-gene-101.281	maker-At_12-augustus-gene-8.3	GhM_A12G0485	Ghi_A12G02316	Ghicr24_A12G047000	17v16,	6.36252	5.11619	5.32346	3.85909	5.25931	5.27771	5.16127	5.88258	6.20667	6.01802	6.20317	5.592	7.01031	11.6365	9.93475	8.7316	9.72879	7.74509	5.4542
Gorai.008G045600.D	transition up	1	4	4	1--4--4	yes	#N/A		Gohir.D12G043400	Gh_D12G045400	maker-Dt_12_GB713-augustus-gene-56.318	genemark-Dt_12-processed-gene-56.168	GhM_D12G0484	Ghi_D12G03356	Ghicr24_D12G040800		5.82601	4.44771	4.4907	2.69579	3.71978	4.64361	3.97432	4.78723	4.49294	3.6011	4.15997	2.96902	4.82417	7.22152	6.72882	5.86701	6.01323	6.68937	4.41905
Gorai.008G045700.A							#N/A								Ghicr24_A12G046700		0	0	0	0	0	0	0	0	0	0	0	0	0	0	0	0	0	0	0
Gorai.008G045700.D							#N/A				augustus_masked-Dt_12_GB713-processed-gene-57.313		GhM_D12G0479		Ghicr24_D12G040400		0	0	0	0	0	0	0	0	0	0	0	0	0	0	0	0	0	0	0
Gorai.008G045800.A	transition up	1	6	25	1--6--25	yes	#N/A		Gohir.A12G044500		maker-At_12_GB713-augustus-gene-100.179	maker-At_12-augustus-gene-10.395	GhM_A12G0490	Ghi_A12G02346	Ghicr24_A12G047500	17v16,23v22,	57.1706	43.3846	54.128	38.3584	39.1311	44.9395	44.9386	61.2804	80.1675	104.555	79.8688	124.377	105.546	108.581	143.945	114.965	141.481	90.0504	68.0417
Gorai.008G045800.D	transition up	13	4	25	13--4--25	yes	#N/A		Gohir.D12G043500		maker-Dt_12_GB713-augustus-gene-56.317	maker-Dt_12-augustus-gene-56.292	GhM_D12G0486	Ghi_D12G03361	Ghicr24_D12G040900	17v16,23v22,	51.9131	45.2328	56.5173	41.3879	47.2074	53.6164	53.5929	77.2315	99.0238	121.173	96.6849	117.756	98.9456	94.2621	118.313	89.7957	124.819	69.0457	55.6376
Gorai.008G045900.A		5	4	9	5--4--9	yes	#N/A		Gohir.A12G044600		maker-At_12_GB713-augustus-gene-100.178	maker-At_12-augustus-gene-10.396	GhM_A12G0491	Ghi_A12G02351	Ghicr24_A12G047600		5.51478	4.4928	5.74162	4.13895	4.95495	5.37378	5.35924	4.50123	4.78244	3.61251	4.24574	3.08915	4.09322	6.72324	4.97196	5.38118	5.70521	6.41978	4.0549
Gorai.008G045900.D	transition up	1	4	9	1--4--9	yes	#N/A		Gohir.D12G043600		maker-Dt_12_GB713-augustus-gene-56.316	augustus_masked-Dt_12-processed-gene-56.44	GhM_D12G0487	Ghi_D12G03366	Ghicr24_D12G041000		3.79846	3.55794	3.79403	2.60072	3.1202	4.00794	3.66851	3.34989	3.66445	2.57743	3.35508	2.5007	2.41451	4.14897	3.97367	4.0659	4.62267	4.75428	2.8665
Gorai.008G046000.A		0					#N/A		Gohir.A12G044550				GhM_A12G0492				0.480299	0.597157	0.141171	0.211706	0.241824	0.087036	0.047398	0.171355	0	0.364852	0.10076	0.723534	0.067073	0.792307	0.119502	0.507067	0.221848	0.920832	0.360883
Gorai.008G046000.D		0					#N/A										0.254055	0.059404	0.118952	0	0.252931	0.332591	0.289343	0.181263	0.11448	0.089423	0.137005	0.681476	0.123298	0.487227	0.216749	0.241464	0.150621	0.851005	0
Gorai.008G046100.A	transition down	2	3	3	2--3--3	yes	#N/A		Gohir.A12G044700		maker-At_12_GB713-augustus-gene-100.190	maker-At_12-augustus-gene-8.8	GhM_A12G0493	Ghi_A12G02356	Ghicr24_A12G047700		12.5808	9.4037	10.7096	8.97464	8.29896	7.59746	8.66728	7.67551	8.0433	6.0849	7.35768	5.90323	5.56313	6.3555	6.87904	6.9723	6.92844	7.67745	5.75749
Gorai.008G046100.D	transition down	2					#N/A		Gohir.D12G043700		maker-Dt_12_GB713-augustus-gene-56.334	maker-Dt_12-augustus-gene-56.309	GhM_D12G0488	Ghi_D12G03371	Ghicr24_D12G041100		15.2169	11.5116	13.0189	10.3513	9.84475	9.64936	8.87842	9.13839	8.55225	7.85526	9.83698	6.53008	6.17178	8.37397	8.02373	7.72058	7.90337	9.28428	5.95218
Gorai.008G046200.A		0					#N/A		Gohir.A12G044800		augustus_masked-At_12_GB713-processed-gene-100.129	maker-At_12-augustus-gene-10.397	GhM_A12G0494	Ghi_A12G02361	Ghicr24_A12G047800		101.479	75.3831	91.4181	65.6665	78.7414	91.1871	92.5332	100.197	96.1305	72.7122	88.7482	60.3992	79.0454	70.4214	68.7995	71.3456	80.5798	114.115	65.2015
Gorai.008G046200.D		0					#N/A		Gohir.D12G043800		maker-Dt_12_GB713-augustus-gene-56.315	maker-Dt_12-snap-gene-56.391	GhM_D12G0489	Ghi_D12G03376	Ghicr24_D12G041200		91.0787	79.1242	81.0828	57.6466	73.0552	81.7562	84.0415	86.7658	82.5773	57.7005	69.7156	52.3578	73.3055	63.5556	61.3667	59.9003	65.6579	99.214	58.9516
Gorai.008G046300.A		2	3	3	2--3--3	yes	#N/A		Gohir.A12G045000	Gh_A12G048500	maker-At_12_GB713-augustus-gene-100.175	maker-At_12-augustus-gene-10.399	GhM_A12G0494	Ghi_A12G02376	Ghicr24_A12G048000		112.095	84.1407	81.4065	55.0658	66.0417	70.4202	67.2054	80.742	82.0696	68.3258	75.3214	48.2422	55.8543	64.3781	65.5474	54.445	60.6419	77.4162	47.7099
Gorai.008G046300.D	transition down	2	3	24	2--3--24	yes	#N/A									19v18,	160.036	139.817	126.235	90.9704	94.6418	95.2848	105.235	95.3726	101.092	81.8991	87.469	53.5908	58.9713	49.3435	54.3053	43.8834	50.1662	69.5096	43.8282
Gorai.008G046400.A	transition down	8	3	3	8--3--3	yes	#N/A		Gohir.A12G045100		genemark-At_12_GB713-processed-gene-100.399	maker-At_12-augustus-gene-8.9	GhM_A12G0496	Ghi_A12G02381	Ghicr24_A12G048100	19v18,	55.1155	46.881	44.7446	37.802	37.4614	36.6287	33.1103	41.8299	43.1425	45.2826	39.9389	33.3464	29.6186	26.6656	28.2828	20.3815	27.6845	24.1274	17.0493
Gorai.008G046400.D	transition down	8	3	3	8--3--3	yes	#N/A		Gohir.D12G044000		maker-Dt_12_GB713-augustus-gene-56.333	maker-Dt_12-snap-gene-56.410	GhM_D12G0490	Ghi_D12G03386	Ghicr24_D12G041500		51.9949	41.5851	43.3803	34.2351	33.6213	33.7705	26.2668	35.4115	37.5947	44.1754	36.7009	34.4622	28.6108	26.1679	30.1286	21.1816	26.0054	20.7841	15.5079
Gorai.008G046500.A	transition up	1	9	1729	1--9--1729	yes	#N/A		Gohir.A12G045200		maker-At_12_GB713-augustus-gene-100.174	maker-At_12-augustus-gene-10.400	GhM_A12G0497	Ghi_A12G02386	Ghicr24_A12G048200		7.5675	5.37754	8.62875	6.87986	11.2147	13.4142	15.5495	19.1576	15.2463	16.7149	17.1848	15.2854	18.5675	31.9439	23.0515	24.1707	27.0828	44.7476	26.567
Gorai.008G046500.D	transition up	1	9	1729	1--9--1729	yes	#N/A		Gohir.D12G044100		augustus_masked-Dt_12_GB713-processed-gene-56.262	maker-Dt_12-snap-gene-56.389	GhM_D12G0491	Ghi_D12G03391	Ghicr24_D12G041600		12.04	9.33111	11.508	8.50833	13.4585	15.4199	17.2885	21.4651	15.639	14.321	15.409	13.565	17.5875	28.2144	21.9992	22.0096	22.158	34.5463	22.0021
Gorai.008G046600.A		2	2	1757	2--2--1757	yes	#N/A		Gohir.A12G045300		augustus_masked-At_12_GB713-processed-gene-100.125	augustus_masked-At_12-processed-gene-10.627	GhM_A12G0497	Ghi_A12G02391	Ghicr24_A12G048300		0.241917	0.082176	0.163054	0.068492	0.091001	0.112114	0.086553	0.070035	0.0839505	0.05116	0.094133	0.020975	0.047488	0.082	0.0522541	0.102326	0.073346	0.028048	0.031165
Gorai.008G046600.D		3	1	327	3--1--327	yes	#N/A		Gohir.D12G044300		augustus_masked-Dt_12_GB713-processed-gene-56.262	maker-Dt_12-snap-gene-56.387	GhM_D12G0491	Ghi_D12G03391			0.008293	0.00766	0	0	0	0	0.005878	0.004206	0	0.005992	0	0	0.007109	0	0.01425	0	0	0.002374	0
Gorai.008G046700.A		5	2	9	5--2--9	yes	#N/A		Gohir.A12G045400		genemark-At_12_GB713-processed-gene-100.398	genemark-At_12-processed-gene-8.116	GhM_A12G0498	Ghi_A12G02396	Ghicr24_A12G048400		1.40864	0.934776	1.31466	0.769369	0.93852	1.11295	1.11017	0.689608	0.687241	0.645645	0.990107	0.411216	0.564784	0.970587	0.930393	0.962115	0.889302	1.30635	0.569249
Gorai.008G046700.D	transition down	2					#N/A		Gohir.D12G044400		maker-Dt_12_GB713-augustus-gene-56.332	maker-Dt_12-augustus-gene-56.307	GhM_D12G0492	Ghi_D12G03396	Ghicr24_D12G041700		6.5274	4.62743	5.19662	3.39092	3.26652	3.2075	3.35297	2.92701	2.63167	2.25109	2.46734	1.00852	1.07051	1.37711	1.50487	1.05292	1.17991	1.18726	0.848004
Gorai.008G046800.A	transient down	9					#N/A		Gohir.A12G045500		maker-At_12_GB713-augustus-gene-100.171	maker-At_12-snap-gene-10.470	GhM_A12G0499	Ghi_A12G02401	Ghicr24_A12G048500		16.6516	12.9564	11.7004	7.08422	7.91613	10.7945	7.38065	8.90916	9.24512	7.10887	9.81125	5.15127	8.33304	11.3842	9.53594	9.55606	11.1982	10.0942	6.54088
Gorai.008G046800.D	transient down	9	4	9	9--4--9	yes	#N/A		Gohir.D12G044500		maker-Dt_12_GB713-augustus-gene-56.309	maker-Dt_12-augustus-gene-56.285	GhM_D12G0493	Ghi_D12G03401	Ghicr24_D12G041800		12.2096	10.6758	9.22204	4.91745	6.09755	8.64611	6.00922	7.2633	7.02515	5.47656	7.45513	4.60565	7.00385	10.2914	8.11238	9.11424	9.95197	10.0855	5.32282
Gorai.008G046900.A	transition up	1	3	3	1--3--3	yes	#N/A		Gohir.A12G045533		maker-At_12_GB713-augustus-gene-100.170	maker-At_12-snap-gene-10.471	GhM_A12G0502	Ghi_A12G02406	Ghicr24_A12G048700		9.62259	9.39572	9.28945	7.70559	6.8993	8.80056	8.85469	9.57858	8.59441	8.63697	9.30977	8.81178	9.25214	11.3162	12.0619	10.8086	10.6578	11.9246	7.29303
Gorai.008G046900.D		7	3	3	7--3--3	yes	#N/A		Gohir.D12G044600	Gh_D12G046200	augustus_masked-Dt_12_GB713-processed-gene-56.259	genemark-Dt_12-processed-gene-56.142	GhM_D12G0494	Ghi_D12G03411	Ghicr24_D12G041900		16.4579	13.1638	14.5998	11.2584	12.1874	13.1301	11.6164	15.3727	13.4466	12.6004	13.8876	9.05384	10.8666	13.0501	11.6253	10.3951	12.1603	12.7679	8.05936
Gorai.008G047000.A							#N/A				maker-At_12_GB713-augustus-gene-100.169						0	0	0	0	0	0	0	0	0	0	0	0	0	0	0	0	0	0	0
Gorai.008G047000.D							#N/A										0	0	0	0	0	0	0	0	0	0	0	0	0	0	0	0	0	0	0
Gorai.008G047100.A	transition down	2	9	1309	2--9--1309	yes	#N/A		Gohir.A12G045566		maker-At_12_GB713-augustus-gene-100.168	maker-At_12-augustus-gene-10.405	GhM_A12G0503	Ghi_A12G02411	Ghicr24_A12G048800	23v22,	18.4384	14.8568	15.4251	9.39601	12.1477	12.6034	10.3145	11.4882	13.9419	11.435	12.3846	6.0375	7.90912	9.16644	9.721	6.72418	8.50592	5.02018	3.76469
Gorai.008G047100.D	transition down	2	9	1309	2--9--1309	yes	#N/A		Gohir.D12G044700		maker-Dt_12_GB713-augustus-gene-56.307	genemark-Dt_12-processed-gene-56.141	GhM_D12G0495	Ghi_D12G03416	Ghicr24_D12G042000	23v22,	21.5945	17.7028	19.0345	13.7486	16.3513	17.4861	14.544	15.2398	17.9152	15.1925	15.2274	8.27115	9.31001	9.48469	10.9966	7.66917	9.86675	6.51983	3.92761
Gorai.008G047200.A	transition down	5	2	12	5--2--12	yes	#N/A										1.62398	1.32822	1.99759	1.34884	1.64213	1.71491	1.99379	0.882308	1.12654	0.709049	1.25409	0.699869	1.22228	1.34137	1.3587	0.974995	1.07282	1.05982	0.559299
Gorai.008G047200.D	transition down	5	2	12	5--2--12	yes	#N/A									13v12,	1.66997	0.861023	1.87391	1.5279	1.35743	1.83024	2.04451	0.77191	1.03282	0.762235	1.30642	0.621549	0.791479	0.977972	0.796489	0.939663	0.840769	1.06071	0.571615
Gorai.008G047300.A	transition up	1	8	38	1--8--38	yes	#N/A									17v16,	0.165573	0.227756	0.204666	0.169913	0.229132	0.37871	0.351235	0.107272	0.145337	0.09193	0.151602	0.426077	0.270624	0.924647	0.370193	1.1789	1.15584	1.56237	1.15105
Gorai.008G047300.D	transition up	1	6	22	1--6--22	yes	#N/A									17v16,23v22,	0.323902	0.249064	0.46632	0.405534	0.47432	0.511734	0.913806	0.841164	1.18616	2.94679	1.17531	3.92037	3.94551	7.79181	5.48723	5.49046	6.11615	2.27221	2.59632
Gorai.008G047400.A	transition up	1	6	6	1--6--6	yes	#N/A									17v16,	0.789617	0.567149	0.888433	0.650798	0.776709	0.777766	1.2283	0.536565	0.596618	1.10912	0.700969	1.5497	1.38374	2.14263	1.59299	1.89559	1.98803	1.55912	1.01052
Gorai.008G047400.D	transition up	5	2	12	5--2--12	yes	#N/A		Gohir.D12G045000	Gh_D12G047000	genemark-Dt_12_GB713-processed-gene-56.100	genemark-Dt_12-processed-gene-56.118	GhM_D12G0502	Ghi_D12G03446	Ghicr24_D12G042400	13v12,	2.47864	1.90248	2.97846	2.15453	2.32364	2.14976	2.85292	1.03274	1.39216	1.47595	1.44904	1.89723	2.88466	5.53489	3.48205	4.16405	4.03128	2.53094	1.81066
Gorai.008G047500.A	transition down	2					#N/A		Gohir.A12G046000		genemark-At_12_GB713-processed-gene-100.288	genemark-At_12-processed-gene-10.62	GhM_A12G0511	Ghi_A12G02436	Ghicr24_A12G049200		20.2817	17.1034	18.6154	12.2797	15.173	15.2889	13.719	11.647	13.2351	8.7944	11.1775	6.34188	7.19709	9.28184	9.57602	8.60495	9.11748	9.74886	5.8391
Gorai.008G047500.D	transition up	1	4	9	1--4--9	yes	#N/A		Gohir.D12G045100		genemark-Dt_12_GB713-processed-gene-56.99	maker-Dt_12-snap-gene-56.379	GhM_D12G0503	Ghi_D12G03451	Ghicr24_D12G042500		13.644	10.5558	13.0483	8.54762	11.6677	12.7558	13.0668	11.52	16.527	15.3112	15.3498	10.9786	10.6978	15.9052	17.6314	14.5974	13.7638	15.399	10.0698
Gorai.008G047600.A	transition down	2	4	1376	2--4--1376	yes	#N/A		Gohir.A12G046100		maker-At_12_GB713-augustus-gene-100.186	maker-At_12-snap-gene-8.229	GhM_A12G0512	Ghi_A12G02441	Ghicr24_A12G049400		84.5232	54.0162	56.6547	34.629	38.5339	43.7611	35.7124	37.1133	40.4552	35.0958	39.1328	20.0643	22.3079	26.19	26.5278	23.1938	28.8696	24.9304	19.2249
Gorai.008G047600.D	transition down	2					#N/A		Gohir.D12G045200		maker-Dt_12_GB713-augustus-gene-56.331	maker-Dt_12-snap-gene-56.408	GhM_D12G0504	Ghi_D12G03456	Ghicr24_D12G042600		34.3947	23.5302	24.0129	15.3467	17.8948	21.7352	17.003	17.6954	19.777	19.0481	20.3776	11.799	12.3993	16.1607	15.318	14.4921	16.3477	14.6611	11.5724
Gorai.008G047700.A	transition down	2	9	81	2--9--81	yes	#N/A		Gohir.A12G046200	Gh_A12G049800	maker-At_12_GB713-augustus-gene-100.157	maker-At_12-augustus-gene-10.415	GhM_A12G0513	Ghi_A12G02446	Ghicr24_A12G049500	17v16,	2.80523	5.54864	4.83411	2.9917	4.52387	3.68111	5.70523	7.57474	5.42566	3.5352	7.14901	0.559261	1.04368	0.666665	0.897747	0.370064	0.440082	1.08368	0.538327
Gorai.008G047700.D	transition down	2	10	11	2--10--11	yes	#N/A		Gohir.D12G045300		maker-Dt_12_GB713-augustus-gene-56.299	maker-Dt_12-augustus-gene-56.275	GhM_D12G0505	Ghi_D12G03461	Ghicr24_D12G042700		0.552383	0.573505	0.553396	0.232187	0.142478	0.139284	0.058421	0.108624	0.0664505	0.053785	0.198225	0.063336	0.034496	0.074059	0.0647423	0.092261	0.054495	0.296458	0.076667
Gorai.008G047800.A	transition down	2	8	17	2--8--17	yes	#N/A		Gohir.A12G046300		maker-At_12_GB713-augustus-gene-100.185		GhM_A12G0514	Ghi_A12G02451	Ghicr24_A12G049600		0.934304	0.668926	1.75316	1.06299	1.13477	1.30424	1.52616	1.96797	0.975804	0.952443	1.3724	0.200315	0.365899	0.197671	0.0848507	0.102653	0.174622	0.642354	0.029397
Gorai.008G047800.D		3	1	123	3--1--123	yes	#N/A		Gohir.D12G045333		maker-Dt_12_GB713-augustus-gene-56.330	genemark-Dt_12-processed-gene-56.222	GhM_D12G0506	Ghi_D12G03471	Ghicr24_D12G042800		0	0	0.00596	0	0	0.026976	0.02411	0	0.0319091	0.026956	0	0	0	0.0841	0	0	0.007895	0.019522	0
Gorai.008G047900.A		3	1	68	3--1--68	yes	#N/A										0.006294	0	0.001046	0	0	0	0.015655	0.004743	0	0	0.05025	0.013333	0	0.017693	0	0	0	0.016609	0
Gorai.008G047900.D		3	17	298	3--17--298	yes	#N/A								Ghicr24_D12G042900		0.006294	0	0.001046	0	0	0	0.015655	0.004743	0	0	0	0	0	0	0	0	0	0.016609	0
Gorai.008G048000.A		2					#N/A		Gohir.A12G046400		maker-At_12_GB713-pred_gff_Mikado_subloci-gene-100.213	augustus_masked-At_12-processed-gene-10.642	GhM_A12G0515	Ghi_A12G02456	Ghicr24_A12G049900		0.769244	0.362471	0.603787	0.435448	0.531807	0.743634	0.708375	0.684845	0.614885	0.564789	0.616494	0.245592	0.481957	0.561554	0.674238	0.479704	0.40707	0.677636	0.219728
Gorai.008G048000.D		9	2	12	9--2--12	yes	#N/A		Gohir.D12G045400		maker-Dt_12_GB713-pred_gff_Mikado_subloci-gene-56.17	maker-Dt_12-pred_gff_Mikado_subloci-gene-56.328	GhM_D12G0508	Ghi_D12G03476	Ghicr24_D12G043100		0.014464	0.303615	0.158083	0.119777	0.071441	0.181948	0.131981	0.131344	0.125872	0.02967	0.167504	0.036969	0.135323	0.088665	0.51539	0.24887	0.092317	0.080294	0.020055
Gorai.008G048100.A	transition up	1	3	3	1--3--3	yes	#N/A		Gohir.A12G046500		genemark-At_12_GB713-processed-gene-100.359	maker-At_12-augustus-gene-8.14	GhM_A12G0517	Ghi_A12G02466	Ghicr24_A12G050100	17v16,	100.769	68.6464	71.6711	65.157	64.8293	56.6411	56.6826	69.8326	74.3162	80.4969	61.8665	143.235	105.418	167.378	129.448	149.882	151.8	102.221	102.496
Gorai.008G048100.D	transient down	0	3	3	0--3--3	yes	#N/A		Gohir.D12G045500		augustus_masked-Dt_12_GB713-processed-gene-56.280	maker-Dt_12-augustus-gene-56.303	GhM_D12G0510	Ghi_D12G03486	Ghicr24_D12G043300	17v16,	162.316	99.929	111.505	103.783	89.1397	75.8016	65.8321	64.4351	60.316	54.3518	46.01	72.9812	56.7732	101.957	68.7565	89.2389	93.4941	67.4259	64.0781
Gorai.008G048200.A	transition down	2					#N/A		Gohir.A12G046600		genemark-At_12_GB713-processed-gene-100.358	maker-At_12-augustus-gene-8.15	GhM_A12G0518	Ghi_A12G02466	Ghicr24_A12G050200	18v17,	4.84141	2.33722	2.48477	1.36223	1.98811	2.15798	1.74241	1.06328	0.874476	0.657594	0.935238	0.317656	0.870362	1.02774	0.651869	0.543684	0.58264	0.995724	0.432933
Gorai.008G048200.D	transition down	2					#N/A		Gohir.D12G045600		genemark-Dt_12_GB713-processed-gene-56.180	maker-Dt_12-augustus-gene-56.302	GhM_D12G0511	Ghi_D12G03491	Ghicr24_D12G043400		4.841	2.95909	3.35749	1.75781	2.2356	2.62061	2.01391	1.41495	1.67325	1.23269	1.65245	0.683418	0.951267	1.25207	1.12555	1.24418	1.13172	1.36476	0.937375
Gorai.008G048300.A	transition down	2	9	191	2--9--191	yes	#N/A		Gohir.A12G046700		maker-At_12_GB713-augustus-gene-100.155	maker-At_12-augustus-gene-10.416	GhM_A12G0519	Ghi_A12G02471	Ghicr24_A12G050300		13.1547	16.7298	11.9869	10.6818	8.47194	7.21037	6.82042	4.20697	2.86736	2.74291	3.84531	2.80814	2.82562	5.50162	3.73828	3.83223	4.33643	5.93278	3.7524
Gorai.008G048300.D		3	3	3	3--3--3	yes	#N/A		Gohir.D12G045700		maker-Dt_12_GB713-augustus-gene-56.297	genemark-Dt_12-processed-gene-56.98	GhM_D12G0512	Ghi_D12G03496	Ghicr24_D12G043500		10.711	12.1742	12.7633	11.6627	11.8476	10.7102	11.1661	11.6101	10.2696	11.7108	11.8619	12.4395	8.73157	14.4372	11.8488	11.8873	11.175	12.2357	9.21871
Gorai.008G048400.A	transition down	2					#N/A		Gohir.A12G046800			maker-At_12-snap-gene-8.234	GhM_A12G0520	Ghi_A12G02476	Ghicr24_A12G050400		4.02633	3.61236	3.21251	2.92339	2.23539	2.85924	2.29444	2.00006	1.96138	1.15896	1.78774	1.45101	1.68321	1.88873	1.55834	1.45103	1.44494	2.3949	1.34388
Gorai.008G048400.D		2	3	3	2--3--3	yes	#N/A		Gohir.D12G045800		maker-Dt_12_GB713-augustus-gene-56.326	maker-Dt_12-augustus-gene-56.301		Ghi_D12G03501	Ghicr24_D12G043600		6.38932	5.13742	4.8145	3.52402	4.1307	4.57724	3.34557	3.9629	3.54365	3.29216	4.37479	2.40741	2.49033	3.37437	2.9463	3.35652	3.29801	3.90187	2.77939
Gorai.008G048500.A		3	1	36	3--1--36	yes	#N/A		Gohir.A12G046900			augustus_masked-At_12-processed-gene-9.146	GhM_A12G0521		Ghicr24_A12G050500		0	0	0	0	0	0	0	0	0.083236	0	0	0	0.084962	0	0	0	0	0	0
Gorai.008G048500.D		3	1	238	3--1--238	yes	#N/A		Gohir.D12G045900				GhM_D12G0514	Ghi_D12G03516	Ghicr24_D12G043700		0.086014	0	0	0	0	0.035967	0	0.022547	0.041618	0.067145	0	0	0	0.046264	0	0	0	0	0
Gorai.008G048600.A		noA					#N/A		Gohir.A12G047200		maker-At_12_GB713-augustus-gene-100.154	maker-At_12-augustus-gene-10.417	GhM_A12G0522	Ghi_A12G02481	Ghicr24_A12G050700		0	0	0	0	0	0	0	0	0	0	0	0	0	0	0	0	0	0	0
Gorai.008G048600.D	transition down	2					#N/A		Gohir.D12G046000		augustus_masked-Dt_12_GB713-processed-gene-56.245	maker-Dt_12-augustus-gene-56.272	GhM_D12G0515	Ghi_D12G03521	Ghicr24_D12G043800	23v22,	4.98596	2.78548	3.64524	2.86785	2.23177	2.44498	2.30155	2.76682	2.7813	2.84271	2.60425	1.65345	1.15564	0.844546	1.23366	0.902128	0.947784	0.473626	0.517802
Gorai.008G048700.A		4	8	19	4--8--19	yes	#N/A		Gohir.A12G047300			augustus_masked-At_12-processed-gene-9.147	GhM_A12G0523	Ghi_A12G02486	Ghicr24_A12G050800		0.070739	0.022515	0.045294	0.072865	0.044008	0.061321	0.167046	0.330171	0.450368	0.341133	0.263039	0.013706	0.309098	0.077548	0.102704	0.128971	0.09257	0.036418	0.016552
Gorai.008G048700.D		2	1	515	2--1--515	yes	#N/A						GhM_D12G0516	Ghi_D12G03526	Ghicr24_D12G043900		0.1391	0.064762	0.107874	0.116965	0.092443	0.029611	0.069504	0.095408	0.0719927	0.171117	0.067173	0.03507	0.049951	0.018191	0.0274725	0	0	0.024249	0.016552
Gorai.008G048800.A	transition up	1	3	3	1--3--3	yes	#N/A							Ghi_A12G02491		17v16,	56.2221	34.277	58.1851	52.9792	52.8874	53.1758	60.2743	52.8427	52.2758	68.8467	64.3954	77.507	67.6363	105.828	69.558	105.634	102.196	133.437	99.3551
Gorai.008G048800.D	transition down	2	3	620	2--3--620	yes	#N/A		Gohir.D12G046200	Gh_D12G048700	augustus_masked-Dt_12_GB713-processed-gene-56.244	genemark-Dt_12-processed-gene-56.94	GhM_D12G0518	Ghi_D12G03536	Ghicr24_D12G044000		63.0193	44.7173	49.5568	47.1939	43.8016	41.7054	40.1309	36.2403	34.8867	31.354	32.6338	20.4883	23.9015	27.9702	21.5511	19.1208	23.1733	21.418	16.0082
Gorai.008G048900.A	transition up	1	3	3	1--3--3	yes	#N/A		Gohir.A12G047500		augustus_masked-At_12_GB713-processed-gene-100.106	maker-At_12-augustus-gene-10.419	GhM_A12G0524	Ghi_A12G02501	Ghicr24_A12G051000	17v16,	41.9654	36.814	36.1017	38.8794	38.8538	35.8697	46.0178	40.393	42.4827	60.5501	41.0679	62.5298	45.5695	76.2631	49.749	72.5164	71.9284	107.503	79.8386
Gorai.008G048900.D	transition down	2	3	3	2--3--3	yes	#N/A		Gohir.D12G046200	Gh_D12G048700	augustus_masked-Dt_12_GB713-processed-gene-56.244	genemark-Dt_12-processed-gene-56.94	GhM_D12G0518	Ghi_D12G03536	Ghicr24_D12G044000	17v16,	69.9828	45.9176	74.8003	57.7275	46.4218	49.6138	55.0301	59.4776	45.2413	31.186	30.1896	38.8277	28.8377	41.3403	29.8577	26.9516	28.215	36.3932	20.4332
Gorai.008G049000.A	transition down	2	1	1318	2--1--1318	yes	#N/A										1.17152	0.704279	0.649751	0.603211	0.370243	0.306953	0.433782	0.244248	0.261757	0.205013	0.156009	0.230873	0.12448	0.203653	0.215363	0.243514	0.266354	0.263567	0.268579
Gorai.008G049000.D	transition down	2	9	29	2--9--29	yes	#N/A		Gohir.D12G046300		maker-Dt_12_GB713-augustus-gene-56.293	maker-Dt_12-augustus-gene-56.270	GhM_D12G0519,GhM_D12G0520	Ghi_D12G03541	Ghicr24_D12G044100	17v16,19v18,20v19,21v20,	64.3505	58.0651	64.377	61.642	51.8949	51.3108	38.3068	41.8497	41.4348	23.8413	28.5242	5.19957	5.48706	0.92231	2.49677	0.740084	1.54546	1.08727	0.940039
Gorai.008G049100.A		4	8	17	4--8--17	yes	#N/A	Turgor	Gohir.A12G047800		maker-At_12_GB713-augustus-gene-99.251	genemark-At_12-processed-gene-9.37	GhM_A12G0528	Ghi_A12G02511	Ghicr24_A12G051200		4.62878	3.19339	5.83295	3.66115	5.03849	6.45898	5.85859	8.00821	5.98135	5.93356	6.65302	2.38438	4.83767	3.01245	4.56643	3.53272	4.42593	6.14991	3.52935
Gorai.008G049100.D	transition up	4	2	12	4--2--12	yes	#N/A	Turgor	Gohir.D12G046600		maker-Dt_12_GB713-augustus-gene-56.325	maker-Dt_12-augustus-gene-56.299	GhM_D12G0522	Ghi_D12G03556	Ghicr24_D12G044500	19v18,	5.3565	4.61074	6.02295	4.58129	6.33409	6.30074	6.89208	8.68548	8.98183	8.08636	7.94947	4.08607	7.57476	5.9494	7.135	5.9496	7.37853	9.0644	4.20469
Gorai.008G049200.A	transition up	12	4	9	12--4--9	yes	#N/A		Gohir.A12G047900		maker-At_12_GB713-augustus-gene-99.241	augustus_masked-At_12-processed-gene-10.651	GhM_A12G0530	Ghi_A12G02516	Ghicr24_A12G051400		48.2578	37.5773	45.4774	29.0546	38.6473	43.5237	40.4246	43.5234	49.2578	37.8473	46.2894	28.0124	47.8252	63.4759	56.5227	56.1515	65.9611	57.416	34.8359
Gorai.008G049200.D	transition up	1	4	4	1--4--4	yes	#N/A		Gohir.D12G046700		maker-Dt_12_GB713-augustus-gene-56.291	maker-Dt_12-snap-gene-56.372	GhM_D12G0523	Ghi_D12G03561	Ghicr24_D12G044600		52.287	41.4102	50.3984	31.8228	42.2518	46.9045	46.1859	51.7529	58.7171	48.4768	57.1873	38.4139	58.2279	77.2476	64.4911	64.8612	79.01	65.8327	37.0931
Gorai.008G049300.A		9	4	9	9--4--9	yes	#N/A		Gohir.A12G048001		maker-At_12_GB713-augustus-gene-99.250	genemark-At_12-processed-gene-9.73	GhM_A12G0531	Ghi_A12G02526	Ghicr24_A12G051500		3.56763	3.84087	3.84005	2.2329	3.0542	3.99838	4.15787	2.86491	3.22287	2.50218	3.45783	2.05593	3.16912	4.55861	3.94064	3.19629	3.39069	2.74816	1.5156
Gorai.008G049300.D		12	4	9	12--4--9	yes	#N/A		Gohir.D12G046800	Gh_D12G049100	maker-Dt_12_GB713-augustus-gene-56.324	maker-Dt_12-snap-gene-56.399	GhM_D12G0524	Ghi_D12G03566	Ghicr24_D12G044700		2.38536	2.17504	2.37945	1.398	1.92743	2.56388	2.43645	2.18896	2.17016	1.64727	2.46974	1.42959	1.97265	2.7573	2.60726	2.34709	2.4692	1.98808	1.25697
Gorai.008G049400.A	transition up	1	1	14	1--1--14	yes	#N/A		Gohir.A12G048100		maker-At_12_GB713-pred_gff_Mikado_subloci-gene-99.226	augustus_masked-At_12-processed-gene-10.652	GhM_A12G0532	Ghi_A12G02546	Ghicr24_A12G051600		0	0	0.00697	0	0.309702	0	0.060422	0.125586	0.0871025	0.07818	0.229283	0.17709	2.00043	0.192989	1.15173	0.562613	0.294392	3.06764	0.583875
Gorai.008G049400.D	transition up	1	1	14	1--1--14	yes	#N/A		Gohir.D12G046900		maker-Dt_12_GB713-pred_gff_Mikado_subloci-gene-56.2	maker-Dt_12-pred_gff_Mikado_subloci-gene-56.314	GhM_D12G0525	Ghi_D12G03571	Ghicr24_D12G044900	9v8,11v10,12v11,19v18,	0.021847	0.031972	0.017794	0	0.924359	0	0.060422	0.128363	0.0871025	0.224072	0.083557	0.303644	6.73427	0.241662	1.43673	1.2054	0.241285	5.94493	1.16775
Gorai.008G049500.A		3					#N/A		Gohir.A05G026400		maker-At_05_GB713-augustus-gene-2.179	maker-At_05-augustus-gene-6.554	GhM_A05G0284	Ghi_A05G03806			0	1.06874	0.356312	0	0	0	0.130077	0.252099	0	0.093574	0	0	0	0.065383	0	0	0	0	0
Gorai.008G049500.D		13	3	3	13--3--3	yes	#N/A		Gohir.D12G046950			maker-Dt_12-snap-gene-56.398		Ghi_D12G03586	Ghicr24_D12G045000		7.26068	5.85081	8.27482	7.09455	6.99476	6.80636	7.59485	8.25567	8.54461	8.16194	7.63392	7.69101	5.61992	8.53628	6.9234	6.3391	7.60823	6.22045	4.40263
Gorai.008G049600.A	transition up	1	1	14	1--1--14	yes	#N/A				maker-At_12_GB713-pred_gff_Mikado_subloci-gene-99.225	augustus_masked-At_12-processed-gene-10.654	GhM_A12G0534	Ghi_A12G02571	Ghicr24_A12G051700		0.17214	0.033524	0.08325	0.08699	0.642047	0.023016	0.214816	0.373957	0.427928	0.621281	0.479495	0.299335	0.753333	1.05257	2.43438	0.934162	0.814668	2.67818	0.668901
Gorai.008G049600.D	transition up	1	1	14	1--1--14	yes	#N/A		Gohir.D12G047000		maker-Dt_12_GB713-pred_gff_Mikado_subloci-gene-56.1	maker-Dt_12-pred_gff_Mikado_subloci-gene-56.313		Ghi_D12G03591	Ghicr24_D12G045100		0.102045	0.081716	0.065677	0.064909	0.442323	0	0.151008	0.160352	0.135948	0.230708	0.195166	0.242265	0.106307	0.627641	1.13913	0.544394	0.496118	3.05663	0.517015
Gorai.008G049700.A	transition up	1	6	22	1--6--22	yes	#N/A		Gohir.A12G048300		maker-At_12_GB713-augustus-gene-99.240	maker-At_12-snap-gene-10.485	GhM_A12G0535	Ghi_A12G02576	Ghicr24_A12G051800	17v16,	5.81957	4.45822	5.20713	4.22021	5.2298	5.23531	4.98815	6.55634	9.15071	14.2991	10.0995	15.3761	19.5066	19.1211	19.7195	18.6547	21.1668	15.6221	10.9894
Gorai.008G049700.D	transition up	1	6	1380	1--6--1380	yes	#N/A		Gohir.D12G047100		genemark-Dt_12_GB713-processed-gene-56.55	maker-Dt_12-augustus-gene-56.267	GhM_D12G0528	Ghi_D12G03596	Ghicr24_D12G045200	8v7,17v16,	2.53743	1.11187	3.63275	1.17364	2.6851	3.6496	3.17148	5.48879	8.29457	9.70893	8.34319	12.5064	24.5194	29.7389	24.8211	31.5885	31.7621	19.1801	18.8832
Gorai.008G049800.A	transient up	13	4	25	13--4--25	yes	#N/A		Gohir.A12G048400		genemark-At_12_GB713-processed-gene-99.158	maker-At_12-augustus-gene-9.163	GhM_A12G0537	Ghi_A12G02581	Ghicr24_A12G051900	17v16,18v17,	53.2669	52.5691	57.3751	53.5141	49.5532	48.5645	43.4185	58.1151	67.3388	81.3903	66.558	96.9475	64.1427	53.4216	71.2502	51.2588	63.8982	51.8331	36.2607
Gorai.008G049800.D	transient up	8	3	25	8--3--25	yes	#N/A		Gohir.D12G047200		genemark-Dt_12_GB713-processed-gene-55.337	genemark-Dt_12-processed-gene-56.69	GhM_D12G0530	Ghi_D12G03601	Ghicr24_D12G045300	17v16,18v17,19v18,23v22,	61.8024	66.1366	67.3651	60.7901	53.134	55.2142	47.3889	67.1427	77.4002	83.8836	71.1681	99.7427	65.9022	53.3753	77.5144	51.5791	67.7494	45.6286	33.9009
Gorai.008G049900.A		1	2	152	1--2--152	yes	#N/A									17v16,	0.197472	0.147525	0.326352	0.301472	0.302497	0.305005	0.24991	0.194916	0.46706	0.37136	0.34595	1.06408	0.244186	0.788259	0.469529	0.272196	0.498294	0.568314	0.123652
Gorai.008G049900.D		1	2	12	1--2--12	yes	#N/A		Gohir.D12G047250								0.107227	0.069855	0.255992	0.421726	0.205748	0.16386	0.137203	0.170827	0.058196	0.128341	0.162279	0.554421	0.184917	0.648081	0.483485	0.66101	0.277248	0.14067	0.149151
Gorai.008G050000.A	transition down	2	2	12	2--2--12	yes	#N/A		Gohir.A12G048500		genemark-At_12_GB713-processed-gene-99.71	maker-At_12-augustus-gene-10.424	GhM_A12G0538	Ghi_A12G02586	Ghicr24_A12G052000		1.24295	0.710923	1.43811	1.25161	1.32643	1.57064	1.67204	0.749396	0.704461	0.431353	1.18797	0.406044	0.493173	1.18132	0.493546	0.727853	0.794216	0.699143	0.597601
Gorai.008G050000.D	transition down	2	4	551	2--4--551	yes	#N/A		Gohir.D12G047300		maker-Dt_12_GB713-augustus-gene-55.18	maker-Dt_12-snap-gene-56.370	GhM_D12G0531	Ghi_D12G03606	Ghicr24_D12G045400		3.04003	1.88546	3.01415	2.46191	3.83402	3.37706	3.1472	1.81014	1.92749	1.38569	2.03837	0.751643	1.07611	1.17691	0.868714	1.06124	0.779769	1.71491	0.703147
Gorai.008G050100.A	transition down	5	2	12	5--2--12	yes	#N/A		Gohir.A12G048600		genemark-At_12_GB713-processed-gene-99.71	maker-At_12-snap-gene-10.487	GhM_A12G0539	Ghi_A12G02586	Ghicr24_A12G052100	13v12,	0.444483	0.527792	0.729151	0.499343	0.653352	0.800094	0.81188	0.203559	0.176686	0.159476	0.402443	0.297042	0.309492	0.638704	0.426501	0.387	0.247412	0.647293	0.07327
Gorai.008G050100.D	transition up	1					#N/A		Gohir.D12G047400		maker-Dt_12_GB713-augustus-gene-55.17	maker-Dt_12-augustus-gene-56.265	GhM_D12G0532	Ghi_D12G03606	Ghicr24_D12G045500		0.586813	0.415132	0.64243	0.447691	0.86742	1.0026	0.854027	0.906923	0.746318	0.75945	1.12181	0.931037	1.28782	1.52075	1.784	2.02039	1.59037	2.45471	1.57085
Gorai.008G050200.A		3	1	205	3--1--205	yes	#N/A		Gohir.A12G048700		maker-At_12_GB713-pred_gff_Mikado_subloci-gene-99.220	augustus_masked-At_12-processed-gene-10.657	GhM_A12G0540	Ghi_A12G02596	Ghicr24_A12G052200		0	0	0.010314	0	0	0.07295	0	0	0	0	0	0	0	0	0	0	0	0	0
Gorai.008G050200.D		3	1	205	3--1--205	yes	#N/A		Gohir.D12G047500			maker-Dt_12-pred_gff_Mikado_subloci-gene-55.395	GhM_D12G0534	Ghi_D12G03616	Ghicr24_D12G045700		0.044081	0	0	0	0.083239	0.255717	0	0.023106	0	0	0	0	0.037567	0.021854	0	0	0.090801	0	0
Gorai.008G050300.A	transition down	2	6	58	2--6--58	yes	#N/A		Gohir.A12G048900		maker-At_12_GB713-augustus-gene-99.235	maker-At_12-snap-gene-10.488	GhM_A12G0541	Ghi_A12G02606	Ghicr24_A12G052300		6.21414	5.09086	5.49678	3.54459	3.44278	4.52408	2.33754	1.6956	1.79217	1.13541	2.15123	1.14615	1.83785	5.56996	2.46628	2.24644	2.36242	1.44297	0.989569
Gorai.008G050300.D	transition down	2	9	251	2--9--251	yes	#N/A		Gohir.D12G047600		maker-Dt_12_GB713-augustus-gene-55.16	maker-Dt_12-augustus-gene-55.82	GhM_D12G0535	Ghi_D12G03626	Ghicr24_D12G045800	17v16,	57.3948	41.7174	43.3204	34.5804	32.1033	32.7817	16.975	19.6666	15.0173	6.97799	11.2793	0.806148	1.66403	1.41672	1.07575	2.77589	1.99102	1.94018	1.34884
Gorai.008G050400.A		9					#N/A		Gohir.A12G049000		maker-At_12_GB713-augustus-gene-99.234	maker-At_12-augustus-gene-10.427	GhM_A12G0542	Ghi_A12G02611	Ghicr24_A12G052400		1.62927	1.16749	1.19328	0.73173	1.09681	1.38096	1.19105	1.04086	1.07024	0.798036	1.0259	0.625978	0.713293	1.01431	1.20396	1.08167	1.03392	1.40637	0.758434
Gorai.008G050400.D		2	8	19	2--8--19	yes	#N/A		Gohir.D12G047700		maker-Dt_12_GB713-augustus-gene-55.15	maker-Dt_12-augustus-gene-55.81	GhM_D12G0536	Ghi_D12G03631	Ghicr24_D12G045900		1.05368	0.907518	1.02795	0.575167	0.870286	1.12777	0.936309	0.663116	0.723142	0.565071	0.641102	0.529781	0.424893	0.664318	0.686903	0.586929	0.571389	0.781526	0.263952
Gorai.008G050500.A	transition up	1	4	4	1--4--4	yes	#N/A		Gohir.A12G049200		maker-At_12_GB713-pred_gff_Mikado_subloci-gene-99.216	augustus_masked-At_12-processed-gene-10.660	GhM_A12G0543	Ghi_A12G02616	Ghicr24_A12G052500		1.08678	0.679471	1.03204	0.495317	0.96642	0.96066	1.14798	0.940627	0.971336	0.762964	0.986287	0.921436	1.23118	2.04779	1.24086	1.52223	1.34095	2.17205	1.14448
Gorai.008G050500.D	transition up	1	4	9	1--4--9	yes	#N/A		Gohir.D12G047733				GhM_D12G0538	Ghi_D12G03636	Ghicr24_D12G046000		1.04647	0.635299	0.878278	0.540557	0.831661	0.953707	1.01759	0.971131	0.965572	0.748156	1.00505	0.769382	0.879255	1.4003	1.16134	1.17388	1.43857	1.36968	0.593932
Gorai.008G050600.A	transition up	1	7	7	1--7--7	yes	#N/A		Gohir.A12G049300		maker-At_12_GB713-pred_gff_Mikado_subloci-gene-99.215	augustus_masked-At_12-processed-gene-10.661	GhM_A12G0544	Ghi_A12G02621	Ghicr24_A12G052600		0	0	0.046208	0	0.015372	0.067679	0.221465	0.260234	0.0204802	0.715069	1.0362	1.09186	1.20986	1.23758	1.96344	3.9539	2.20581	3.72407	2.49254
Gorai.008G050600.D	transition up	1	6	38	1--6--38	yes	#N/A		Gohir.D12G047766		augustus_masked-Dt_12_GB713-processed-gene-55.139	augustus_masked-Dt_12-processed-gene-55.34	GhM_D12G0539	Ghi_D12G03641	Ghicr24_D12G046100		0	0	0	0	0.015372	0	0	0	0.0204802	0	0	0.265462	0.020894	1.02242	0.642468	0.709946	0.63594	0.726812	0.633531
Gorai.008G050700.A	transition up	1	8	19	1--8--19	yes	#N/A		Gohir.A12G049400		maker-At_12_GB713-augustus-gene-99.248	maker-At_12-augustus-gene-9.164	GhM_A12G0545	Ghi_A12G02626	Ghicr24_A12G052700		2.89041	1.57719	2.1634	1.1384	2.34653	3.26225	4.88688	9.19686	11.06	15.5192	12.2058	8.01482	15.1556	12.2669	15.4705	10.0393	15.2513	21.6003	8.27077
Gorai.008G050700.D	transition up	1	6	22	1--6--22	yes	#N/A		Gohir.D12G047800		maker-Dt_12_GB713-augustus-gene-55.37	maker-Dt_12-augustus-gene-55.105	GhM_D12G0540	Ghi_D12G03646	Ghicr24_D12G046300		3.77814	3.1272	4.17461	2.56922	4.06862	5.36596	5.19775	9.39477	10.2176	16.2171	13.163	9.44694	17.3282	13.2929	17.3892	16.3701	20.2749	20.0805	14.6382
Gorai.008G050800.A		3	1	444	3--1--444	yes	#N/A										0	0	0.005674	0.069794	0	0	0	0	0.092107	0.039707	0	0	0	0	0	0	0	0	0
Gorai.008G050800.D		9	2	12	9--2--12	yes	#N/A		Gohir.D05G287401								1.03883	1.47304	1.22505	0.837953	0.949498	1.1778	2.12478	0.268874	0.696505	0.486487	1.00852	0.44637	1.02894	1.14261	1.04839	1.17461	0.614837	1.33528	0.366634
Gorai.008G050900.A	transition up	1	6	6	1--6--6	yes	#N/A		Gohir.A12G049500		maker-At_12_GB713-augustus-gene-99.247	maker-At_12-augustus-gene-9.165	GhM_A12G0546	Ghi_A12G02631	Ghicr24_A12G052800	17v16,19v18,	9.17602	7.43823	10.4999	9.25598	8.86786	10.6753	10.4881	8.71505	9.13217	10.3445	11.0225	12.8618	11.6271	23.9887	16.1064	14.7038	16.2173	12.1261	8.77294
Gorai.008G050900.D	transition up	1	6	4	1--6--4	yes	#N/A		Gohir.D12G047900		maker-Dt_12_GB713-augustus-gene-55.36	augustus_masked-Dt_12-processed-gene-55.62	GhM_D12G0541	Ghi_D12G03651	Ghicr24_D12G046400	17v16,19v18,20v19,	14.3719	9.24084	12.5247	9.45901	9.10598	9.92897	9.54541	8.13216	8.9942	10.3937	10.5622	10.1054	11.4508	22.5336	12.3836	14.3174	14.1476	13.8329	8.43487
Gorai.008G051000.A		1	7	1308	1--7--1308	yes	#N/A		Gohir.A12G049600			augustus_masked-At_12-processed-gene-9.155	GhM_A12G0547		Ghicr24_A12G052900		0.39847	0.303957	0.578335	0.476519	0.673839	0.662268	0.536709	0.534668	0.637016	0.31254	0.746155	0.354739	0.529248	0.934121	0.582044	0.453924	0.657934	0.821241	0.252008
Gorai.008G051000.D	transition up	1	6	6	1--6--6	yes	#N/A		Gohir.D12G048000				GhM_D12G0542	Ghi_D12G03656	Ghicr24_D12G046500	19v18,	4.62145	5.43944	4.90331	4.24328	4.61889	5.4343	4.93719	4.47189	5.00511	3.90952	5.47097	5.20285	5.68618	15.2781	9.11977	12.3031	12.0535	8.27885	7.73984
Gorai.008G051100.A		1	1	16	1--1--16	yes	#N/A		Gohir.A12G049700		maker-At_12_GB713-pred_gff_Mikado_subloci-gene-99.211	augustus_masked-At_12-processed-gene-9.156	GhM_A12G0548	Ghi_A12G02636	Ghicr24_A12G053000		0.034348	0	0.013524	0.013863	0.009395	0.031089	0.043647	0.011035	0	0.03787	0.050298	0.02401	0.036913	0.042954	0.112653	0.01766	0.027357	0.514026	0
Gorai.008G051100.D		1					#N/A		Gohir.D12G048100		maker-Dt_12_GB713-pred_gff_Mikado_subloci-gene-55.104	maker-Dt_12-pred_gff_Mikado_subloci-gene-55.391	GhM_D12G0543	Ghi_D12G03661	Ghicr24_D12G046600		0.056154	0.191264	0.003303	0.015212	0	0.023123	0.01649	0	0	0.030778	0.013583	0.021802	0	0.058005	0.0630962	0	0.019218	0.214399	0
Gorai.008G051200.A		1	1	14	1--1--14	yes	#N/A		Gohir.A12G049800			augustus_masked-At_12-processed-gene-9.157	GhM_A12G0550,GhM_A12G0549	Ghi_A12G02641,Ghi_A12G02646	Ghicr24_A12G053100		0.006461	0	0.02409	0	0.023136	0	0.106	0.020099	0.061686	0.041108	0.074627	0.021301	0.05272	0.121869	0.081385	0.093594	0.107975	0.230095	0.017725
Gorai.008G051200.D	transition up	1	1	14	1--1--14	yes	#N/A		Gohir.D12G007400		maker-Dt_12_GB713-pred_gff_Mikado_subloci-gene-55.103	maker-Dt_12-pred_gff_Mikado_subloci-gene-55.390	GhM_D12G0545	Ghi_D12G00376	Ghicr24_D12G046700		0.098739	0.033756	0.046822	0	0.04007	0.064935	0.065127	0.03686	0.0385388	0.031141	0.138817	0.045759	0.090229	0.439152	0.0938863	0.337909	0.05935	0.39294	0.087506
Gorai.008G051300.A	transition up	1	7	38	1--7--38	yes	#N/A		Gohir.A12G049900		maker-At_12_GB713-pred_gff_Mikado_subloci-gene-99.210	augustus_masked-At_12-processed-gene-9.159	GhM_A12G0551	Ghi_A12G02651	Ghicr24_A12G053200		0.124191	0.076352	0.14429	0.093829	0.158841	0.163347	0.084478	0.124662	0.112592	0.08657	0.110706	0.070029	0.124847	0.279015	0.21769	0.225719	0.22989	0.426104	0.238421
Gorai.008G051300.D	transition up	1	6	1606	1--6--1606	yes	#N/A		Gohir.D12G048300		maker-Dt_12_GB713-pred_gff_Mikado_subloci-gene-55.102	maker-Dt_12-pred_gff_Mikado_subloci-gene-55.389	GhM_D12G0546	Ghi_D12G03676	Ghicr24_D12G046800		0.174825	0.227061	0.231093	0.104015	0.25314	0.309761	0.226947	0.280441	0.197036	0.186569	0.331106	0.262316	0.278792	0.684473	0.548986	0.618513	0.613665	0.899054	0.2797
Gorai.008G051400.A	transition down	2	4	30	2--4--30	yes	#N/A		Gohir.A12G050000	Gh_A12G053500		augustus_masked-At_12-processed-gene-10.662	GhM_A12G0552	Ghi_A12G02656	Ghicr24_A12G053300	7v6,8v7,	4.57684	7.43297	3.73313	2.27995	2.596	3.16501	2.66444	2.40162	2.87775	2.50376	3.61768	1.40874	2.05624	3.08547	2.48385	2.85751	2.68773	3.12648	1.62324
Gorai.008G051400.D	transient up	2					#N/A		Gohir.D12G048400		maker-Dt_12_GB713-pred_gff_Mikado_subloci-gene-55.101	maker-Dt_12-pred_gff_Mikado_subloci-gene-55.388	GhM_D12G0544	Ghi_D12G03681	Ghicr24_D12G046900	7v6,8v7,	5.32051	10.0644	4.29918	2.09254	2.74109	4.01368	3.15806	2.57644	2.72958	2.50342	3.32625	2.00684	2.53091	4.07905	2.91196	3.98262	3.01045	3.88547	3.6217
Gorai.008G051500.A	transition up	1	6	22	1--6--22	yes	#N/A		Gohir.A12G050200		maker-At_12_GB713-augustus-gene-99.233	maker-At_12-augustus-gene-10.428	GhM_A12G0556	Ghi_A12G02666	Ghicr24_A12G053500	17v16,	1.24894	0.770778	1.53628	0.942196	1.92558	2.07157	5.44254	6.06966	11.6997	15.4613	9.84205	23.7033	32.3751	76.5	48.1636	57.5194	64.095	45.4555	30.5269
Gorai.008G051500.D	transition up	1	6	22	1--6--22	yes	#N/A		Gohir.D12G048500		maker-Dt_12_GB713-augustus-gene-55.14	genemark-Dt_12-processed-gene-55.189	GhM_D12G0547	Ghi_D12G03686	Ghicr24_D12G047000	12v11,17v16,	0.328062	0.259098	0.448763	0.274207	0.924464	0.69269	3.90727	2.89715	8.17685	13.9935	7.59459	24.602	35.0893	76.5394	54.9986	53.4794	63.2252	33.5617	30.457
Gorai.008G051600.A	transition up	1	6	6	1--6--6	yes	#N/A		Gohir.A12G050300		genemark-At_12_GB713-processed-gene-99.132	augustus_masked-At_12-processed-gene-10.645	GhM_A12G0557	Ghi_A12G02671	Ghicr24_A12G053600		0	0	0.003986	0	0.004944	0.013379	0.023523	0.0206	0.0260113	0.014588	0.02104	0.011851	0.022561	0.341872	0.069425	0.11644	0.221507	0.027222	0.060466
Gorai.008G051600.D		1					#N/A		Gohir.D12G048600		genemark-Dt_12_GB713-processed-gene-55.316	genemark-Dt_12-processed-gene-55.295	GhM_D12G0548	Ghi_D12G03691	Ghicr24_D12G047200,Ghicr24_D12G047100		0.029438	0.019506	0.017174	0.008785	0.074787	0.017276	0.090608	0.009351	0.0156615	0.011769	0.030223	0.021917	0.022384	0.063536	0.0725252	0.035805	0.063698	0.053756	0.014303
Gorai.008G051700.A	transition up	1	10	11	1--10--11	yes	#N/A		Gohir.A12G050400		maker-At_12_GB713-augustus-gene-99.246	maker-At_12-snap-gene-10.444	GhM_A12G0558	Ghi_A12G02676	Ghicr24_A12G053700	17v16,23v22,	0.029927	0.040476	0.092302	0.113306	0.134713	0.1723	0.306688	0.32201	0.598917	0.410284	0.661586	0.070883	0.258511	0.280591	0.083687	0.09117	0.430078	1.90691	0.350374
Gorai.008G051700.D	transient down	2	9	49	2--9--49	yes	#N/A		Gohir.D12G048800		maker-Dt_12_GB713-augustus-gene-55.34	genemark-Dt_12-processed-gene-55.288	GhM_D12G0549	Ghi_D12G03696	Ghicr24_D12G047500		0.807032	0.87529	1.29062	0.572846	0.584521	1.65267	0.826124	0.300946	0.879544	0.239864	0.361052	0.075875	0.215924	0.272404	0.198135	0.120515	0.476423	1.67816	0.419542
Gorai.008G051800.A		7	3	3	7--3--3	yes	#N/A		Gohir.A12G050600				GhM_A12G0560	Ghi_A12G02681	Ghicr24_A12G054000		79.9242	88.5153	73.856	66.8738	53.8508	50.4564	48.948	48.0691	48.9714	53.4141	61.0806	51.9889	51.4151	53.378	45.2324	50.5766	47.6933	49.4998	35.9834
Gorai.008G051800.D	transition down	7	3	3	7--3--3	yes	#N/A		Gohir.D12G048900		maker-Dt_12_GB713-augustus-gene-55.13	genemark-Dt_12-processed-gene-55.179	GhM_D12G0550	Ghi_D12G03701	Ghicr24_D12G047600		155.186	119.929	143.345	136.144	91.5705	82.9249	84.7395	94.8627	90.9407	85.2525	82.5467	87.7004	75.7075	79.8161	73.1997	78.9459	78.6363	81.5655	60.1283
Gorai.008G051900.A	transition down	7	3	3	7--3--3	yes	#N/A		Gohir.A12G050700				GhM_A12G0560	Ghi_A12G02686	Ghicr24_A12G054000	17v16,18v17,	201.043	199.315	210.271	202.102	166.359	142.426	137.904	143.021	134.071	141.433	113.418	143.466	81.2779	70.0832	74.4973	69.6165	73.1188	59.9284	50.264
Gorai.008G051900.D	transition down	7	3	3	7--3--3	yes	#N/A		Gohir.D12G049000		maker-Dt_12_GB713-augustus-gene-55.12	maker-Dt_12-augustus-gene-55.78	GhM_D12G0552	Ghi_D12G03706	Ghicr24_D12G047700	17v16,18v17,	133.555	119.879	114.387	98.1576	75.7498	64.7687	65.1538	65.9635	61.5114	69.8718	57.3593	71.911	45.5192	42.6304	42.346	47.6044	45.0985	40.6395	35.0431
Gorai.008G052000.A		3	1	677	3--1--677	yes	#N/A		Gohir.A12G050800		maker-At_12_GB713-augustus-gene-99.245	maker-At_12-augustus-gene-10.377	GhM_A12G0561	Ghi_A12G02691	Ghicr24_A12G054100		0.047516	0.133892	0.030055	0.025472	0.023573	0.012306	0.037196	0.016569	0.0237721	0.008688	0.011427	0.014483	0.006695	0.007772	0.0100687	0.012243	0.019708	0.008873	0.024313
Gorai.008G052000.D		3	1	677	3--1--677	yes	#N/A		Gohir.D12G049100		maker-Dt_12_GB713-augustus-gene-55.33	genemark-Dt_12-processed-gene-55.287	GhM_D12G0553	Ghi_D12G03711	Ghicr24_D12G047800		0.047516	0.133892	0.030055	0.025472	0.023573	0.012306	0.037196	0.016569	0.0237721	0.008688	0.011427	0.014483	0.006695	0.031139	0.0100687	0.012243	0.019708	0.028278	0.024313
Gorai.008G052100.A		0					#N/A	Galactan backbone synthesis	Gohir.A12G051000		augustus_masked-At_12_GB713-processed-gene-99.23	augustus_masked-At_12-processed-gene-10.666	GhM_A12G0562	Ghi_A12G02696	Ghicr24_A12G054300	17v16,	3.06725	4.31563	6.08275	6.22838	7.00945	7.2671	5.66948	8.05424	8.02408	3.06801	6.4744	1.70408	3.1901	7.69343	3.56333	6.20659	6.18359	3.31358	2.08519
Gorai.008G052100.D		2					#N/A	Galactan backbone synthesis	Gohir.D12G049200		maker-Dt_12_GB713-augustus-gene-55.32	genemark-Dt_12-processed-gene-55.283	GhM_D12G0554	Ghi_D12G03721	Ghicr24_D12G047900	23v22,	9.65174	13.7934	11.495	8.77106	10.2165	12.1181	9.15628	11.6792	9.82782	5.42246	8.67156	3.41193	5.52905	14.5675	9.24279	10.2677	12.3355	3.44635	4.07245
Gorai.008G052200.A	transition up	1	4	4	1--4--4	yes	#N/A		Gohir.A12G051100		maker-At_12_GB713-augustus-gene-99.243	maker-At_12-snap-gene-10.448	GhM_A12G0563	Ghi_A12G02701	Ghicr24_A12G054400		8.17289	6.64937	7.35283	4.98596	6.52334	7.0796	7.63475	6.08138	6.25337	8.87259	8.11081	6.40885	8.4194	16.5823	10.7208	10.9644	12.2699	13.5583	8.41551
Gorai.008G052200.D	transition up	1	6	1278	1--6--1278	yes	#N/A		Gohir.D12G049300		maker-Dt_12_GB713-augustus-gene-55.31	maker-Dt_12-snap-gene-55.344	GhM_D12G0555	Ghi_D12G03726	Ghicr24_D12G048000	19v18,	5.50268	4.06954	4.39932	3.63409	4.28207	5.71391	5.73369	5.10238	5.82474	6.54965	6.84547	4.9407	5.33429	11.6022	8.39421	8.86582	9.91753	9.02632	5.99291
Gorai.008G052300.A	transition down	8	3	543	8--3--543	yes	#N/A		Gohir.A12G051200		maker-At_12_GB713-augustus-gene-99.230	maker-At_12-augustus-gene-10.432	GhM_A12G0564	Ghi_A12G02706	Ghicr24_A12G054500	19v18,	18.1658	16.9178	15.5645	14.0583	12.8641	12.6561	12.9202	13.2277	14.3917	12.0624	12.9868	8.77109	8.50906	7.0236	8.78459	7.75537	7.84147	8.29399	6.0293
Gorai.008G052300.D	transition down	2					#N/A		Gohir.D12G049400		augustus_masked-Dt_12_GB713-processed-gene-55.132		GhM_D12G0556	Ghi_D12G03731	Ghicr24_D12G048100	19v18,	28.8649	17.1679	22.3976	17.6028	17.1349	15.6889	16.065	16.2811	18.2835	14.8345	15.2078	11.1404	12.8443	11.5455	12.7937	12.0236	11.6592	11.755	8.53139
Gorai.008G052400.A	transition up	1	6	6	1--6--6	yes	#N/A		Gohir.A12G051300		maker-At_12_GB713-augustus-gene-99.242	augustus_masked-At_12-processed-gene-10.668	GhM_A12G0565	Ghi_A12G02716	Ghicr24_A12G054600	23v22,	1.32025	1.09568	1.36765	0.510032	0.985342	1.42622	1.4682	1.25364	0.810438	0.712326	1.48369	1.14579	1.64909	3.55355	3.59992	2.55146	3.46116	0.95097	1.05145
Gorai.008G052400.D	transient up	14	9	15	14--9--15	yes	#N/A		Gohir.D12G049500		maker-Dt_12_GB713-augustus-gene-55.30	augustus_masked-Dt_12-processed-gene-55.49	GhM_D12G0557	Ghi_D12G03736	Ghicr24_D12G048200	17v16,	0.73205	0.506295	1.04152	0.350845	1.22095	2.13011	8.40432	5.53252	3.17611	1.02428	2.95855	0.315158	0.566336	0.43309	0.811772	0.616025	0.453613	0.418904	0.48792
Gorai.008G052500.A		2	2	1731	2--2--1731	yes	#N/A	MT Growth									0.581069	0.453157	0.6324	0.447845	0.523159	0.581291	0.598886	0.320224	0.276479	0.399784	0.340541	0.245145	0.202024	0.485004	0.315092	0.29134	0.232349	0.391432	0.395785
Gorai.008G052500.D		2	2	1731	2--2--1731	yes	#N/A	MT Growth	Gohir.D06G163101		maker-Dt_13_GB713-augustus-gene-55.49	maker-Dt_06-augustus-gene-10.944	GhM_D13G2046	Ghi_D13G09841			0.581069	0.453157	0.6324	0.447845	0.523159	0.581291	0.598886	0.320224	0.276479	0.399784	0.340541	0.245145	0.202024	0.485004	0.315092	0.29134	0.232349	0.391432	0.395785
Gorai.008G052600.A	transition up	1	6	6	1--6--6	yes	#N/A					genemark-At_12-processed-gene-10.202				23v22,	0.160614	0.105725	0.292305	0.143491	0.316474	0.785762	0.707452	0.774211	0.501032	0.500738	0.85126	0.681584	1.30491	4.05677	1.78845	1.50183	2.09209	0.167584	0.733826
Gorai.008G052600.D	transition up	1	6	800	1--6--800	yes	#N/A		Gohir.D12G049600		maker-Dt_12_GB713-pred_gff_Mikado_subloci-gene-55.89		GhM_D12G0558	Ghi_D12G03741	Ghicr24_D12G048300	19v18,	0.088994	0.08916	0.189231	0.186799	0.332136	0.36737	1.07199	1.37133	2.09255	2.06603	2.35659	2.36593	2.78631	9.10534	3.42831	3.93167	4.98811	4.52389	2.06677
Gorai.008G052700.A		1	1	32	1--1--32	yes	#N/A										0	0.023994	0.026772	0	0.046922	0.016484	0.048809	0.023923	0.0384201	0.042828	0.028222	0.079195	0.162221	0.028086	0.094133	0.057142	0.155527	0.314545	0.163514
Gorai.008G052700.D		1	1	370	1--1--370	yes	#N/A										0	0	0.004587	0	0	0.08101	0	0.032268	0.01921	0	0.014111	0.028205	0.049153	0.333195	0	0.037472	0.037895	0.012966	0.035287
Gorai.008G052800.A	transition up	2	10	11	2--10--11	yes	#N/A		Gohir.A12G051400		genemark-At_12_GB713-processed-gene-98.81	genemark-At_12-processed-gene-10.302		Ghi_A12G02726	Ghicr24_A12G054800		1.40682	0.987652	2.56487	1.6233	2.60725	2.37406	2.6656	1.3146	1.11745	1.40962	2.22997	1.14741	1.53586	1.40311	1.76405	1.30435	0.791028	0.803504	0.709681
Gorai.008G052800.D	transient up	8	9	25	8--9--25	yes	#N/A		Gohir.D12G049700		maker-Dt_12_GB713-augustus-gene-55.10	maker-Dt_12-augustus-gene-55.75	GhM_D12G0559	Ghi_D12G03746	Ghicr24_D12G048400	23v22,	20.5564	25.5236	33.3152	32.6842	43.7837	33.9158	45.8351	52.6524	55.2229	52.4074	47.7252	25.8084	45.0626	63.8943	53.3835	30.7	37.3651	12.1362	11.8161
Gorai.008G052900.A		0					#N/A		Gohir.A05G010600		maker-At_05_GB713-augustus-gene-1.60	maker-At_05-snap-gene-1.14			Ghicr24_A05G012300		0.07778	0	0.191059	0.064225	0.137535	0.157399	0	0.06944	0.00340703	0.103033	0.318924	0	0.031599	0.225439	0	0.329099	0.470804	0.05069	0.226907
Gorai.008G052900.D		1	1	43	1--1--43	yes	#N/A		Gohir.D12G143101		augustus_masked-Dt_12_GB713-processed-gene-58.107	genemark-Dt_12-processed-gene-17.125			Ghicr24_D12G153200		0.07778	0	0.001127	0.095335	0.137535	0.157399	0	0.06944	0.00340703	0.183834	0.130225	0.231302	0.031599	0.29066	0.212614	0.329099	0.123654	0.05069	0.226907
Gorai.008G053000.A		3	5	206	3--5--206	yes	#N/A		Gohir.A12G051501				GhM_A12G0568	Ghi_A12G02731	Ghicr24_A12G054900		0	0	0.018253	0	0.028336	0	0	0	0	0	0	0.010502	0	0	0	0	0.007699	0	0
Gorai.008G053000.D		0					#N/A		Gohir.D12G049800	Gh_D12G052700	maker-Dt_12_GB713-augustus-gene-55.8	maker-Dt_12-snap-gene-55.325	GhM_D12G0560	Ghi_D12G03751	Ghicr24_D12G048500		0	0	0.009988	0	0.039793	0.037697	0.086514	0	0.0443964	0.012646	0.048649	0.044322	0.224423	0	0	0	0.007699	0.12852	0
Gorai.008G053100.A	transition down	2	3	724	2--3--724	yes	#N/A		Gohir.A12G051600		maker-At_12_GB713-augustus-gene-98.326	maker-At_12-snap-gene-10.450	GhM_A12G0569	Ghi_A12G02746	Ghicr24_A12G055200		18.8507	13.5702	13.5691	10.1691	10.7537	11.8661	11.8409	12.0007	12.5161	10.3512	9.93281	7.83369	7.70243	6.49428	6.86343	7.506	9.04854	8.57517	6.7299
Gorai.008G053100.D		2	3	724	2--3--724	yes	#N/A		Gohir.D12G049900		maker-Dt_12_GB713-augustus-gene-55.29	maker-Dt_12-snap-gene-55.342	GhM_D12G0561	Ghi_D12G03756	Ghicr24_D12G048600		20.6369	13.0041	14.0689	10.4704	11.1925	11.1894	12.9637	12.5105	11.749	11.2174	11.49	8.12975	9.04667	8.65161	7.6332	8.59567	10.3016	12.3943	8.37112
Gorai.008G053200.A	transition down	2					#N/A		Gohir.A12G051700		maker-At_12_GB713-pred_gff_Mikado_subloci-gene-98.284	maker-At_12-pred_gff_Mikado_subloci-gene-10.533	GhM_A12G0570	Ghi_A12G02756	Ghicr24_A12G055300	17v16,23v22,	7.69131	5.80306	5.45295	3.01262	3.6349	4.16776	2.96441	2.44508	2.68123	1.64057	1.85687	0.415647	0.547664	0.532913	0.540588	0.268237	0.392359	0.141452	0.200171
Gorai.008G053200.D		0					#N/A		Gohir.D12G050000	Gh_D12G052900	maker-Dt_12_GB713-pred_gff_Mikado_subloci-gene-55.85	maker-Dt_12-pred_gff_Mikado_subloci-gene-55.371	GhM_D12G0562	Ghi_D12G03761	Ghicr24_D12G048700		0.068579	0.014104	0.067582	0.042943	0.114901	0.066258	0.074965	0.035463	0.344721	0.078043	0.070433	0.138097	0.055215	0.167573	0.0549977	0.138055	0.069419	0.148499	0.055974
Gorai.008G053300.A	transition up	1	6	6	1--6--6	yes	#N/A		Gohir.A12G051800		maker-At_12_GB713-augustus-gene-98.305	maker-At_12-augustus-gene-10.438	GhM_A12G0571	Ghi_A12G02761	Ghicr24_A12G055400	17v16,	2.87674	2.89985	2.10995	1.73211	1.11621	1.59933	2.06935	1.44487	0.949334	1.38028	1.74029	2.87126	3.44277	7.41837	4.27575	4.79005	4.82707	4.51268	3.30495
Gorai.008G053300.D	transition up	1	2	2	1--2--2	yes	#N/A		Gohir.D12G050100		augustus_masked-Dt_12_GB713-processed-gene-55.124	augustus_masked-Dt_12-processed-gene-55.17	GhM_D12G0563	Ghi_D12G03766	Ghicr24_D12G048800	17v16,19v18,	2.57432	1.53945	2.16522	1.21344	1.96851	1.57274	2.39277	1.39413	1.24967	1.52111	2.0634	2.63163	1.90568	5.04061	3.63593	3.68415	3.73201	5.23244	4.33448
Gorai.008G053400.A	transition up	1	4	9	1--4--9	yes	#N/A		Gohir.A12G051900		genemark-At_12_GB713-processed-gene-98.159	augustus_masked-At_12-processed-gene-10.672	GhM_A12G0572	Ghi_A12G02766	Ghicr24_A12G055500		6.70192	4.40831	5.08822	3.20338	3.82818	4.82445	4.98221	4.88307	4.62997	4.57202	5.3764	3.39018	4.36346	6.00894	5.66422	5.44472	6.03348	7.83085	4.86818
Gorai.008G053400.D	transition up	1	4	4	1--4--4	yes	#N/A		Gohir.D12G050200		maker-Dt_12_GB713-augustus-gene-55.28	maker-Dt_12-snap-gene-55.341	GhM_D12G0564	Ghi_D12G03771	Ghicr24_D12G048900		9.3353	7.548	7.51224	5.03417	5.90766	7.47457	7.9921	9.0651	8.5437	8.3887	9.24441	7.07057	8.56834	8.54911	10.2509	9.12131	10.2518	14.2349	7.96462
Gorai.008G053500.A	transition up	1	6	4	1--6--4	yes	#N/A		Gohir.A12G052000		maker-At_12_GB713-augustus-gene-98.324	maker-At_12-snap-gene-10.452	GhM_A12G0573	Ghi_A12G02771	Ghicr24_A12G055600	23v22,	5.79051	3.95264	5.38803	4.00192	4.84003	6.25221	5.75037	6.26657	6.89785	6.28555	6.89378	6.05132	6.11499	8.89773	15.882	9.10592	11.3393	4.71107	5.62236
Gorai.008G053500.D		1	4	4	1--4--4	yes	#N/A		Gohir.D12G050300		maker-Dt_12_GB713-augustus-gene-55.27	maker-Dt_12-augustus-gene-55.93	GhM_D12G0565	Ghi_D12G03776	Ghicr24_D12G049000		5.78903	4.30771	4.01982	2.48467	3.09257	4.15608	4.27255	4.06836	4.20886	4.51245	4.76205	2.99807	3.59245	5.81933	4.94666	4.42225	4.8064	4.6937	2.63359
Gorai.008G053600.A	transition down	2	4	1487	2--4--1487	yes	#N/A		Gohir.A12G053900	Gh_A12G055900	maker-At_12_GB713-augustus-gene-98.304	maker-At_12-augustus-gene-10.439	GhM_A12G0576	Ghi_A12G02786	Ghicr24_A12G055800	17v16,	31.2074	18.713	21.2508	11.4473	16.217	17.4923	15.4881	17.7547	17.2538	14.439	17.2421	7.47079	9.59835	11.8698	12.8197	12.0658	12.5511	15.6758	8.89222
Gorai.008G053600.D	transition down	2	4	1487	2--4--1487	yes	#N/A		Gohir.D12G050400	Gh_D12G053400	genemark-Dt_12_GB713-processed-gene-55.194	genemark-Dt_12-processed-gene-55.137	GhM_D12G0567	Ghi_D12G03786	Ghicr24_D12G049200		26.3943	16.9769	17.0675	9.87998	14.2783	16.4832	14.6257	15.6529	15.6011	11.9151	14.5563	7.17434	9.7368	12.5588	13.0428	11.4927	12.2177	15.2666	9.45434
Gorai.008G053700.A		5	2	12	5--2--12	yes	#N/A										2.58156	2.70516	3.01327	2.23672	2.55376	2.16296	2.19194	1.32619	1.74256	1.45424	1.64292	1.29031	1.64417	3.33333	2.46712	2.16179	2.2323	1.38073	0.799587
Gorai.008G053700.D	transition down	2					#N/A		Gohir.D12G050500	Gh_D12G053600	augustus_masked-Dt_12_GB713-processed-gene-55.121	genemark-Dt_12-processed-gene-55.131	GhM_D12G0568	Ghi_D12G03791	Ghicr24_D12G049300	23v22,	6.22921	4.47236	5.68643	4.18439	4.15685	4.29156	3.93944	3.60319	3.94349	3.74944	3.88604	2.4169	2.48857	1.84681	3.03168	1.79932	2.30217	1.14394	1.08387
Gorai.008G053800.A		2	1	1645	2--1--1645	yes	#N/A		Gohir.A10G041200		maker-At_10_GB713-augustus-gene-3.352	maker-At_10-augustus-gene-3.43	GhM_A10G0455	Ghi_A10G02676			0.099217	0.075751	0.206374	0.069569	0.098111	0.116509	0.234315	0.068312	0.0949311	0.077814	0.10326	0.049095	0.106048	0.096683	0	0.075291	0.032168	0.048863	0.033494
Gorai.008G053800.D		2	1	1645	2--1--1645	yes	#N/A		Gohir.D12G050550				GhM_D12G0569	Ghi_D12G03796			0.099217	0.075751	0.206374	0.069569	0.098111	0.116509	0.234315	0.068312	0.0949311	0.077814	0.10326	0.049095	0.106048	0.096683	0	0.075291	0.032168	0.048863	0.033494
Gorai.008G053900.A	transient down	5	2	12	5--2--12	yes	#N/A		Gohir.A12G166200		maker-At_12_GB713-augustus-gene-14.296		GhM_A12G2137		Ghicr24_A12G186000	13v12,	0.848916	0.411765	1.09646	0.967781	1.07981	1.01506	1.43326	0.339763	0.436354	0.255341	0.501146	0.895008	0.639188	1.46224	0.683226	0.960729	0.74454	0.787128	0.671733
Gorai.008G053900.D	transient down	5	2	12	5--2--12	yes	#N/A		Gohir.D12G050600				GhM_D12G0571			13v12,	0.848916	0.411765	1.09646	0.967781	1.07981	1.01506	1.43326	0.339763	0.436354	0.255341	0.501146	0.895008	0.639188	1.46224	0.683226	0.960729	0.74454	0.787128	0.671733
Gorai.008G054000.A		3	1	297	3--1--297	yes	#N/A		Gohir.A12G052200		maker-At_12_GB713-pred_gff_Mikado_subloci-gene-98.271	maker-At_12-pred_gff_Mikado_subloci-gene-10.548	GhM_A12G0580	Ghi_A12G02796	Ghicr24_A12G056000		0.012253	0	0.010473	0	0	0	0.015239	0	0	0	0	0	0	0	0	0	0	0	0
Gorai.008G054000.D		3	5	206	3--5--206	yes	#N/A		Gohir.D12G050700		maker-Dt_12_GB713-pred_gff_Mikado_subloci-gene-55.76	maker-Dt_12-pred_gff_Mikado_subloci-gene-55.361	GhM_D12G0572	Ghi_D12G03801	Ghicr24_D12G049400		0.017494	0	0.010473	0	0.016328	0	0	0	0	0	0	0	0	0	0	0	0	0	0
Gorai.008G054100.A		2	7	79	2--7--79	yes	#N/A		Gohir.A12G052300		augustus_masked-At_12_GB713-processed-gene-98.242	maker-At_12-snap-gene-10.455	GhM_A12G0581	Ghi_A12G02801,Ghi_A12G02806	Ghicr24_A12G056300	17v16,	1.88549	1.67656	2.28275	1.20843	1.90296	3.16016	2.11822	1.24878	0.842916	0.945986	2.54868	0.720544	0.964855	1.6111	1.05809	1.47414	1.01271	1.21231	1.03863
Gorai.008G054100.D	transition down	2	9	667	2--9--667	yes	#N/A		Gohir.D12G050800			maker-Dt_12-snap-gene-55.337	GhM_D12G0574	Ghi_D12G03806	Ghicr24_D12G049500		4.32917	2.7968	5.11777	2.99637	3.99771	5.13263	3.63453	1.97943	2.02944	1.76145	2.99229	1.08584	1.14857	0.856785	0.887774	1.1883	0.647173	1.15276	0.632501
Gorai.008G054200.A		3					#N/A		Gohir.A12G156700		maker-At_12_GB713-augustus-gene-15.357	maker-At_12-augustus-gene-93.303	GhM_A12G2027	Ghi_A12G09551	Ghicr24_A12G175300		0.043588	0	0.020099	0.012732	0.023473	0.012859	0.097013	0.059886	0	0.060403	0.015994	0.049463	0.030211	0	0	0	0.031834	0.010359	0
Gorai.008G054200.D		3					#N/A		Gohir.D12G050901		maker-Dt_12_GB713-augustus-gene-55.22	genemark-Dt_12-processed-gene-55.223	GhM_D12G0575	Ghi_D12G03806	Ghicr24_D12G049600		0.043588	0	0.020099	0.012732	0.023473	0.012859	0.097013	0.059886	0	0.060403	0.015994	0.049463	0.030211	0	0	0	0.031834	0.010359	0
Gorai.008G054300.A	transition down	2					#N/A		Gohir.A12G052400		augustus_masked-At_12_GB713-processed-gene-98.241	augustus_masked-At_12-processed-gene-10.677	GhM_A12G0582	Ghi_A12G02811	Ghicr24_A12G056400		4.30463	5.5823	4.33035	3.43671	3.65559	4.19481	4.48646	3.14322	3.18919	2.92117	3.79842	2.42865	2.36237	2.77233	3.00284	2.93708	2.7214	2.8784	1.58434
Gorai.008G054300.D		5					#N/A		Gohir.D12G051000		augustus_masked-Dt_12_GB713-processed-gene-55.146	augustus_masked-Dt_12-processed-gene-55.41	GhM_D12G0576	Ghi_D12G03811	Ghicr24_D12G049700		3.57455	1.99151	3.26956	2.56994	2.0939	3.0469	3.12897	2.09507	2.53148	2.0044	2.15854	1.96573	2.61208	3.79554	2.41466	1.97447	2.53385	2.7935	1.69879
Gorai.008G054400.A		9	4	9	9--4--9	yes	#N/A		Gohir.A12G052600,Gohir.A12G052500		augustus_masked-At_12_GB713-processed-gene-98.222	maker-At_12-augustus-gene-10.442	GhM_A12G0583	Ghi_A12G02816	Ghicr24_A12G056500		4.36092	3.32105	4.32413	2.36211	3.34238	4.53847	3.92133	2.56867	2.93868	2.23791	3.37596	1.78156	2.8465	4.91741	3.52231	3.41724	3.42228	3.82961	2.0055
Gorai.008G054400.D		9	2	12	9--2--12	yes	#N/A		Gohir.D12G051100		augustus_masked-Dt_12_GB713-processed-gene-55.119	maker-Dt_12-augustus-gene-55.68	GhM_D12G0578	Ghi_D12G03816	Ghicr24_D12G049800		4.33161	3.14277	4.45435	2.95097	3.86216	4.72795	4.26887	2.85801	3.26153	2.52501	3.76211	1.93799	2.87265	5.26245	4.06116	3.12364	3.92651	3.42383	2.07931
Gorai.008G054500.A		0					#N/A		Gohir.A12G052700				GhM_A12G0584	Ghi_A12G02821	Ghicr24_A12G056600		8.07265	5.14004	6.44398	3.53784	4.96607	6.86223	6.14523	6.23455	6.27215	5.96417	6.61868	2.96216	5.48316	6.1822	5.63701	5.06525	5.1737	6.28514	3.41025
Gorai.008G054500.D		2	4	1376	2--4--1376	yes	#N/A		Gohir.D12G051200		maker-Dt_12_GB713-augustus-gene-55.20	maker-Dt_12-snap-gene-55.334	GhM_D12G0579	Ghi_D12G03821	Ghicr24_D12G049900		7.84028	5.4328	7.04245	4.42756	5.51591	6.95419	6.20275	6.07972	6.42138	5.41541	6.2226	3.07017	5.39836	5.55975	5.18635	4.65174	5.30739	5.753	3.15614
Gorai.008G054600.A	transient up	18	6	6	18--6--6	yes	#N/A		Gohir.A12G052900		maker-At_12_GB713-augustus-gene-98.315	maker-At_12-augustus-gene-10.391		Ghi_A12G02831		17v16,23v22,	2.13145	1.57578	2.79863	1.70419	2.33778	3.35032	2.25693	1.22005	1.30722	1.06402	1.96185	5.83989	6.57841	22.7905	10.5847	6.62308	9.35985	1.60234	2.66223
Gorai.008G054600.D	transition down	2	2	291	2--2--291	yes	#N/A		Gohir.D12G051400		augustus_masked-Dt_12_GB713-processed-gene-55.116	maker-Dt_12-snap-gene-55.333	GhM_D12G0582	Ghi_D12G03836	Ghicr24_D12G050100		1.94031	1.10757	2.35972	1.50807	1.98257	3.13622	2.0504	1.2154	1.30515	1.00705	1.87253	0.807055	0.89103	1.34414	1.2907	0.969919	0.963445	1.12723	0.714932
Gorai.008G054700.A		0					#N/A		Gohir.A12G052950								0.026365	0	0.105416	0.025628	0.123445	0.268786	0.1711	0.076756	0.0452369	0.033706	0.03261	0.02301	0.054633	0	0.0198835	0.029985	0.047378	0.12087	0.089213
Gorai.008G054700.D		0					#N/A		Gohir.D12G051450								0.010858	0.033107	0.102817	0.035515	0.063107	0.291272	0.255266	0.097993	0.0755373	0.012905	0.076336	0.02301	0.065279	0.09284	0.145537	0.037554	0.014926	0.138893	0.055567
Gorai.008G054800.A	transition down	2					#N/A		Gohir.A12G053000	Gh_A12G056800	maker-At_12_GB713-augustus-gene-98.314	maker-At_12-snap-gene-10.460	GhM_A12G0586	Ghi_A12G02831			9.74353	5.14349	8.65909	6.67065	5.40784	5.68481	5.66726	3.85648	4.09074	3.26048	3.76727	2.95071	2.68834	4.636	3.47687	3.65506	3.21183	3.45305	2.69996
Gorai.008G054800.D	transition down	2					#N/A		Gohir.D12G051500		maker-Dt_12_GB713-augustus-gene-54.270	maker-Dt_12-augustus-gene-54.332	GhM_D12G0582	Ghi_D12G03841	Ghicr24_D12G050200		5.11637	4.40259	5.78278	4.90574	4.67791	4.78336	4.4706	3.31666	2.50174	2.2936	3.1901	1.70157	2.09024	3.18039	3.01588	2.74836	2.46213	2.99405	2.3095
Gorai.008G054900.A		1	4	4	1--4--4	yes	#N/A		Gohir.A12G053100		maker-At_12_GB713-pred_gff_Mikado_subloci-gene-98.261	maker-At_12-pred_gff_Mikado_subloci-gene-10.566	GhM_A12G0587	Ghi_A12G02836	Ghicr24_A12G056700	8v7,	75.7723	119.358	63.474	50.0909	60.1154	58.0802	52.6303	67.3765	64.8739	67.1872	77.6854	46.8284	69.665	111.363	70.1546	87.3226	96.3767	87.9391	59.3663
Gorai.008G054900.D		0					#N/A		Gohir.D12G051600		maker-Dt_12_GB713-pred_gff_Mikado_subloci-gene-54.242	maker-Dt_12-pred_gff_Mikado_subloci-gene-54.77	GhM_D12G0583	Ghi_D12G03846	Ghicr24_D12G050300	8v7,	158.804	226.142	121.999	85.9642	106.067	101.205	90.394	114.799	108.793	108.637	124.914	78.0125	97.2226	151.486	113.172	122.199	141.331	116.748	80.2892
Gorai.008G055000.A	transition up	1	6	22	1--6--22	yes	#N/A		Gohir.A12G053200		augustus_masked-At_12_GB713-processed-gene-98.237	maker-At_12-augustus-gene-10.393	GhM_A12G0588	Ghi_A12G02841	Ghicr24_A12G056900	17v16,23v22,	2.27266	1.71147	2.07647	1.52211	2.25815	2.26861	3.07849	2.56964	3.42495	4.11166	3.5108	5.34744	4.95285	8.33951	6.43853	5.79465	7.01385	4.3252	3.0662
Gorai.008G055000.D	transition up	1	6	6	1--6--6	yes	#N/A		Gohir.D12G051700		augustus_masked-Dt_12_GB713-processed-gene-54.302	augustus_masked-Dt_12-processed-gene-54.42	GhM_D12G0584	Ghi_D12G03851	Ghicr24_D12G050400		3.65735	3.81932	3.55354	2.75753	4.04201	4.32199	5.37297	4.39634	5.1041	4.02352	4.58076	4.71316	5.37353	9.6469	7.83603	8.13809	8.9754	7.0801	4.56677
Gorai.008G055100.A	transition down	2					#N/A		Gohir.A12G053300		maker-At_12_GB713-pred_gff_Mikado_subloci-gene-98.258	maker-At_12-pred_gff_Mikado_subloci-gene-10.570	GhM_A12G0589	Ghi_A12G02846	Ghicr24_A12G057000		1.0874	1.02187	0.928174	0.654516	0.672831	0.842115	0.661649	0.654338	0.690341	0.502339	0.607398	0.294103	0.287017	0.375832	0.276581	0.345138	0.50656	0.320179	0.403473
Gorai.008G055100.D		2	9	1468	2--9--1468	yes	#N/A		Gohir.D12G052000		maker-Dt_12_GB713-pred_gff_Mikado_subloci-gene-54.239	maker-Dt_12-pred_gff_Mikado_subloci-gene-54.74	GhM_D12G0585	Ghi_D12G03856	Ghicr24_D12G050500		0.583745	0.534337	0.414384	0.260105	0.330882	0.403063	0.387457	0.395284	0.312868	0.350718	0.467563	0.219745	0.288522	0.258609	0.453705	0.237335	0.290239	0.31523	0.261577
Gorai.008G055200.A	transition down	5	2	1119	5--2--1119	yes	#N/A		Gohir.A12G053400		genemark-At_12_GB713-processed-gene-98.28	genemark-At_12-processed-gene-10.372	GhM_A12G0590	Ghi_A12G02851	Ghicr24_A12G057100		2.64401	1.31922	2.55777	2.01408	2.25333	2.22592	2.56646	1.88246	1.76301	1.37789	2.0068	1.26551	1.07686	2.01931	1.86685	2.04166	1.71478	1.76748	1.49917
Gorai.008G055200.D	transition down	2	7	1530	2--7--1530	yes	#N/A		Gohir.D12G052100		genemark-Dt_12_GB713-processed-gene-54.109	genemark-Dt_12-processed-gene-54.201	GhM_D12G0586	Ghi_D12G03861	Ghicr24_D12G050600		6.46821	4.52686	4.85669	3.4245	3.7284	3.85607	4.14723	3.40373	3.5411	2.83484	3.76977	2.45392	2.66987	4.30328	3.55945	3.42353	3.66519	4.61543	3.28416
Gorai.008G055300.A	transition up	1	8	19	1--8--19	yes	#N/A		Gohir.A12G053500		maker-At_12_GB713-augustus-gene-98.311	maker-At_12-snap-gene-11.237	GhM_A12G0591	Ghi_A12G02856	Ghicr24_A12G057200		6.71297	5.30942	7.54922	6.1625	7.68816	7.49396	6.72282	8.43641	9.13144	7.62521	8.73872	5.14494	10.9634	12.136	11.4269	8.22255	16.119	24.6838	6.5048
Gorai.008G055300.D	transition up	1	8	19	1--8--19	yes	#N/A		Gohir.D12G052200		maker-Dt_12_GB713-augustus-gene-54.267	maker-Dt_12-snap-gene-54.99	GhM_D12G0587	Ghi_D12G03866	Ghicr24_D12G050700	18v17,	3.35976	3.44902	3.74652	3.31807	3.38214	3.92993	3.86056	4.94295	5.75723	5.52512	6.468	3.01308	11.5219	14.7732	10.8399	8.07215	17.3734	23.9752	7.36717
Gorai.008G055400.A		3	9	423	3--9--423	yes	#N/A		Gohir.A12G053600		maker-At_12_GB713-augustus-gene-98.300	maker-At_12-augustus-gene-11.259	GhM_A12G0592	Ghi_A12G02861	Ghicr24_A12G057300		0	0	0	0	0	0	0.01879	0.034363	0	0.039809	0.11158	0	0	0	0	0.035394	0	0	0
Gorai.008G055400.D		3					#N/A		Gohir.D12G052300		maker-Dt_12_GB713-augustus-gene-54.259	genemark-Dt_12-processed-gene-54.194	GhM_D12G0588	Ghi_D12G03871	Ghicr24_D12G050800		0.037207	0	0.015465	0	0	0.015574	0	0.009818	0.0724988	0.066646	0.019345	0.013803	0	0.00916	0	0.0174	0.017903	0	0
Gorai.008G055500.A	transition down	2					#N/A		Gohir.A12G053700		augustus_masked-At_12_GB713-processed-gene-98.235	maker-At_12-snap-gene-11.238	GhM_A12G0594	Ghi_A12G02866,Ghi_A12G02871	Ghicr24_A12G057600		15.82	8.7903	11.4648	9.83895	8.51331	8.06786	7.30184	7.65237	8.47726	8.17501	8.00915	5.90906	6.42026	6.83377	8.20804	6.59678	7.54286	5.97591	3.19266
Gorai.008G055500.D	transition down	2					#N/A		Gohir.D12G052400		augustus_masked-Dt_12_GB713-processed-gene-54.300	maker-Dt_12-snap-gene-54.98	GhM_D12G0590	Ghi_D12G03881	Ghicr24_D12G050900		9.64419	9.70168	7.28017	6.24711	6.29799	6.14518	5.51228	6.10152	6.48977	6.17603	6.18645	5.06862	4.36545	4.90637	6.2846	4.9347	5.042	3.98503	2.88635
Gorai.008G055600.A	transition up	1					#N/A		Gohir.A12G053800		maker-At_12_GB713-augustus-gene-98.299	maker-At_12-snap-gene-11.246	GhM_A12G0596	Ghi_A12G02876	Ghicr24_A12G057700		0.825746	0.436296	1.13792	0.829367	1.807	2.29306	2.6146	2.59799	2.45061	3.34575	3.48631	3.06577	3.11654	6.1461	3.83608	8.76765	6.92419	10.5567	5.89729
Gorai.008G055600.D	transition up	1					#N/A		Gohir.D12G052500		maker-Dt_12_GB713-augustus-gene-54.258	maker-Dt_12-snap-gene-54.90	GhM_D12G0591	Ghi_D12G03886	Ghicr24_D12G051000		1.15385	1.14259	1.47687	1.28689	2.5453	3.09678	3.48737	3.74844	3.53921	5.53421	5.98401	4.71896	3.54025	7.73241	5.1241	13.065	8.23689	15.4492	9.40064
Gorai.008G055700.A		3	1	36	3--1--36	yes	#N/A					genemark-At_02-processed-gene-99.258					0.174448	0	0.446828	0.208851	0.933877	0.203174	1.39997	0.524714	0	0	0.428689	1.86498	1.91634	0.790618	0.366459	1.56324	0	0.853428	1.42031
Gorai.008G055700.D		noD					#N/A		Gohir.D12G052550				GhM_D12G0592		Ghicr24_D12G051100		0	0	0	0	0	0	0	0	0	0	0	0	0	0	0	0	0	0	0
Gorai.008G055800.A	transition up	1	3	3	1--3--3	yes	#N/A		Gohir.A12G054000		maker-At_12_GB713-augustus-gene-97.174	maker-At_12-snap-gene-11.247	GhM_A12G0598	Ghi_A12G02881	Ghicr24_A12G058000		7.51859	5.53113	8.10742	6.81742	9.69936	7.61589	9.74574	8.75294	10.907	10.9039	9.83521	8.0082	7.97269	11.4639	7.5247	8.37679	9.14703	12.8672	7.38312
Gorai.008G055800.D	transition up	1	6	22	1--6--22	yes	#N/A		Gohir.D12G052600		genemark-Dt_12_GB713-processed-gene-54.90	maker-Dt_12-snap-gene-54.89	GhM_D12G0594,GhM_D12G0595	Ghi_D12G03896	Ghicr24_D12G051200	17v16,18v17,	2.65965	2.06503	3.80429	2.42168	4.95111	5.88639	7.08066	7.83351	9.35214	12.2329	9.68803	20.8996	13.3517	28.0103	20.2702	19.7963	27.4302	25.3068	17.0117
Gorai.008G055900.A	transition up	13	4	25	13--4--25	yes	#N/A		Gohir.A12G054100		maker-At_12_GB713-augustus-gene-97.178	maker-At_12-snap-gene-11.239	GhM_A12G0599	Ghi_A12G02886	Ghicr24_A12G058100		18.5168	20.7123	22.3405	16.6897	18.3155	21.7487	20.0929	22.0641	24.8489	24.1331	27.2169	32.4808	26.785	27.0755	23.016	21.6035	28.1453	17.9275	15.4009
Gorai.008G055900.D		0					#N/A		Gohir.D12G052700		maker-Dt_12_GB713-augustus-gene-54.264	genemark-Dt_12-processed-gene-54.277	GhM_D12G0597	Ghi_D12G03901	Ghicr24_D12G051300		8.17606	10.7204	9.17429	7.18086	8.43504	9.70489	10.0853	8.48129	10.4985	6.42463	9.00884	6.99849	7.57277	11.6001	8.47166	8.34744	9.84221	8.18612	6.47346
Gorai.008G056000.A	transition up	1	8	19	1--8--19	yes	#N/A		Gohir.A12G054200		maker-At_12_GB713-augustus-gene-97.173	maker-At_12-augustus-gene-11.263	GhM_A12G0601	Ghi_A12G02891	Ghicr24_A12G058200	18v17,	2.01088	1.75428	2.4822	1.71171	5.11287	6.04632	5.99331	9.84663	10.2298	7.30617	8.74792	5.23027	24.1148	17.1574	11.3821	8.87224	14.5136	25.9855	7.77302
Gorai.008G056000.D	transition up	1	8	19	1--8--19	yes	#N/A		Gohir.D12G052800		maker-Dt_12_GB713-augustus-gene-54.254	genemark-Dt_12-processed-gene-54.171	GhM_D12G0598	Ghi_D12G03906	Ghicr24_D12G051400	18v17,	7.96669	8.80838	7.59393	4.95067	12.0679	15.1493	16.7757	25.1171	24.394	19.6082	19.749	8.24057	51.1307	38.2742	21.5673	16.5752	28.7113	48.0335	13.6897
Gorai.008G056100.A	transient down	2	9	1204	2--9--1204	yes	#N/A		Gohir.A12G054300		genemark-At_12_GB713-processed-gene-97.52	maker-At_12-augustus-gene-11.264	GhM_A12G0603	Ghi_A12G02906	Ghicr24_A12G058500	13v12,	2.0722	1.75889	1.89125	2.07593	2.54742	1.33247	5.67213	0.51947	0.823276	0.110456	0.125953	0.006238	0	0.008366	0	0	0.078694	0.021457	0.273564
Gorai.008G056100.D		17	10	112	17--10--112	yes	#N/A		Gohir.D12G053000		genemark-Dt_12_GB713-processed-gene-54.68	genemark-Dt_12-processed-gene-54.157	GhM_D12G0600	Ghi_D12G03921	Ghicr24_D12G051500		0.006886	0	0.037117	0.066384	0.006921	0.01486	0.007496	0.005542	0.0183757	0	0.009748	0	0	0	0	0	0.017356	0	0.117242
Gorai.008G056200.A		0					#N/A				genemark-At_08_GB713-processed-gene-114.113	genemark-At_08-processed-gene-11.330	GhM_A08G2246	Ghi_A08G10841			1.17614	1.67297	1.05508	0.740741	0.873702	1.3334	1.11482	0.394123	1.33925	0.613403	1.25151	0.957148	0.761788	1.2506	1.24957	1.40387	1.10586	1.28632	0.770691
Gorai.008G056200.D		1	7	7	1--7--7	yes	#N/A							Ghi_D12G03926	Ghicr24_D12G051600		0.655443	0.519606	0.620841	0.230536	0.707248	0.841314	0.807745	0.370893	0.332154	0.613688	0.576147	0.805811	0.431853	0.868549	0.928575	0.871089	0.477609	1.13172	1.09232
Gorai.008G056300.A		3	1	256	3--1--256	yes	#N/A				augustus_masked-At_12_GB713-processed-gene-97.192	maker-At_12-snap-gene-11.241	GhM_A12G0604	Ghi_A12G02921	Ghicr24_A12G058600		0	0	0	0	0	0	0	0	0	0	0	0	0	0.046264	0	0	0	0	0
Gorai.008G056300.D		noD					#N/A		Gohir.D12G053101		maker-Dt_12_GB713-augustus-gene-54.263	genemark-Dt_12-processed-gene-54.249	GhM_D12G0602	Ghi_D12G03931	Ghicr24_D12G051700		0	0	0	0	0	0	0	0	0	0	0	0	0	0	0	0	0	0	0
Gorai.008G056400.A		6	1	354	6--1--354	yes	#N/A		Gohir.A12G054400				GhM_A12G0605	Ghi_A12G02926	Ghicr24_A12G058700		0.013155	0.038554	0.028028	0.105342	0	0	0.026332	0.018895	0	0.039217	0.152532	0.026688	0.121203	0.038632	0.0393123	0.078259	0.181377	0.629359	0
Gorai.008G056400.D		10	1	36	10--1--36	yes	#N/A		Gohir.D12G053200		maker-Dt_12_GB713-pred_gff_Mikado_subloci-gene-54.218	maker-Dt_12-pred_gff_Mikado_subloci-gene-54.58	GhM_D12G0603		Ghicr24_D12G051800		0.013155	0	0	0	0	0	0	0.062736	0	0.089421	0.037454	0.02474	0.035434	0	0	0	0	0.094331	0.064511
Gorai.008G056500.A	transient down	1	7	38	1--7--38	yes	#N/A		Gohir.A12G054500		maker-At_12_GB713-augustus-gene-97.177	maker-At_12-snap-gene-11.242	GhM_A12G0606	Ghi_A12G02931	Ghicr24_A12G058800	8v7,	0.352305	2.35729	0.328516	0.109344	0.310316	0.160844	0.218562	0.153006	0.234053	0.509251	0.505259	0.291105	0.420271	2.32566	0.754822	4.47463	5.13547	13.3103	6.75732
Gorai.008G056500.D	transient down	1	7	38	1--7--38	yes	#N/A		Gohir.D12G053300		genemark-Dt_12_GB713-processed-gene-54.149	maker-Dt_12-augustus-gene-54.323	GhM_D12G0604	Ghi_D12G03936	Ghicr24_D12G051900		0.047254	0.168259	0.423814	0.121369	0.108188	0.024403	0.033369	0.011591	0.0425594	0.055029	0.009464	0.039836	0.058817	0.540822	0.135247	1.08307	1.76164	4.99708	2.67481
Gorai.008G056600.A		0					#N/A		Gohir.A12G054600		genemark-At_12_GB713-processed-gene-97.110	maker-At_12-augustus-gene-11.257	GhM_A12G0608	Ghi_A12G02936	Ghicr24_A12G058900		0.005087	0	0.024404	0.023365	0.015779	0.042643	0.018043	0.021192	0	0.003847	0.022982	0.008363	0.006044	0.020264	0.00801235	0.040661	0	0.096724	0
Gorai.008G056600.D		3					#N/A		Gohir.D12G053400		maker-Dt_12_GB713-augustus-gene-54.261	genemark-Dt_12-processed-gene-54.244	GhM_D12G0605	Ghi_D12G03941	Ghicr24_D12G052000		0.005087	0.016632	0.011279	0.011682	0.026517	0	0	0	0	0	0.005217	0	0.006044	0.007139	0	0.020331	0.007005	0.09113	0
Gorai.008G056700.A		0					#N/A		Gohir.A11G326200		augustus_masked-At_11_GB713-processed-gene-0.82	maker-At_11-snap-gene-0.324	GhM_A11G4092		Ghicr24_A11G374100		1.67267	0.605559	0.956755	0.606178	1.15768	1.1422	1.00822	0.382693	0.267087	0.371106	1.10296	0.511111	0.459263	1.07331	0.463155	0.726828	0.17222	0.851279	0.549084
Gorai.008G056700.D		0					#N/A		Gohir.D12G080700		maker-Dt_12_GB713-augustus-gene-38.202				Ghicr24_D12G082800		1.67267	0.605559	0.956755	0.606178	1.15768	1.1422	1.00822	0.382693	0.267087	0.371106	1.10296	0.511111	0.459263	1.07331	0.463155	0.726828	0.17222	0.851279	0.549084
Gorai.008G056800.A	transition up	1	1	27	1--1--27	yes	#N/A		Gohir.A12G054633		maker-At_12_GB713-pred_gff_Mikado_subloci-gene-97.203	maker-At_12-pred_gff_Mikado_subloci-gene-12.0	GhM_A12G0610	Ghi_A12G02946	Ghicr24_A12G059000	17v16,	0.171271	0.231042	0.399247	0.085727	0.710249	0.418674	1.42996	1.364	3.00283	1.85705	1.60752	3.81399	5.82249	5.62247	3.1507	5.35384	3.8042	6.15729	2.76715
Gorai.008G056800.D	transition down	2	9	15	2--9--15	yes	#N/A		Gohir.D12G053500		maker-Dt_12_GB713-pred_gff_Mikado_subloci-gene-54.215	maker-Dt_12-pred_gff_Mikado_subloci-gene-54.55	GhM_D12G0606	Ghi_D12G03946	Ghicr24_D12G052100	19v18,23v22,	5.63355	5.01839	5.79769	4.87188	6.77089	6.64961	10.6925	13.8632	13.613	12.3258	10.2175	3.36039	4.75715	2.66346	2.74378	2.64349	1.85223	7.51282	2.90639
Gorai.008G056900.A	transition down	2	7	1594	2--7--1594	yes	#N/A		Gohir.A12G054666		snap_masked-At_12_GB713-processed-gene-97.217	augustus_masked-At_12-processed-gene-12.79		Ghi_A12G02956	Ghicr24_A12G059100		4.81943	5.19354	3.29199	3.58986	2.42802	3.42472	2.07046	1.89366	1.8111	1.55815	1.80575	2.09412	1.84163	2.39531	2.53981	1.76552	2.49458	1.4922	0.973829
Gorai.008G056900.D		1					#N/A		Gohir.D12G053600		snap_masked-Dt_12_GB713-processed-gene-54.4	genemark-Dt_12-processed-gene-54.134	GhM_D12G0607		Ghicr24_D12G052200		0	0.187905	0.280031	0.158243	0.220993	0.159371	0.144413	0.221856	0.110945	0.267342	0.274891	0.773129	0.139549	0.312243	0.299204	0.215996	0.15147	0.45737	0.452796
Gorai.008G057000.A	transition up	4	8	19	4--8--19	yes	#N/A									7v6,9v8,10v9,	2.03e-06	1.2794	0.291931	0.004895	3.55787	5.44855	2.99602	6.41951	6.50159	17.9664	8.85545	15.8456	4.57709	6.31205	20.4485	3.10681	1.02867	5.36217	6.29689
Gorai.008G057000.D	transition up	1	4	9	1--4--9	yes	#N/A									17v16,	15.4026	13.7735	16.8072	17.3052	15.3483	13.5641	19.4826	21.787	29.3348	50.7209	21.2223	50.9277	21.3468	20.976	66.863	21.6242	9.80502	27.6571	27.1485
Gorai.008G057100.A	transition up	1	1	14	1--1--14	yes	#N/A										0.186769	0.133047	0.311887	0.792253	2.71122	2.17179	6.74249	2.39046	5.56574	3.21613	9.35982	9.99132	12.4581	17.4326	6.09384	9.93912	8.475	10.7021	8.5008
Gorai.008G057100.D	transition down	2	1	1318	2--1--1318	yes	#N/A		Gohir.D12G054200		maker-Dt_12_GB713-pred_gff_Mikado_subloci-gene-54.206	maker-Dt_12-pred_gff_Mikado_subloci-gene-54.46	GhM_D12G0613	Ghi_D12G03956	Ghicr24_D12G052600		72.8752	48.5851	42.3785	47.1487	32.0044	25.7424	44.9163	15.2834	20.4516	12.3479	24.7158	20.281	16.8995	22.4854	7.43544	24.8398	12.2943	9.89712	7.8094
Gorai.008G057200.A		0					#N/A		Gohir.A12G055000		maker-At_12_GB713-pred_gff_Mikado_subloci-gene-96.316	maker-At_12-pred_gff_Mikado_subloci-gene-12.12	GhM_A12G0617	Ghi_A12G02986	Ghicr24_A12G059500		0.282506	0.12257	0.221704	0.054882	0.177607	0.276144	0.211416	0.176471	0.19988	0.081532	0.15895	0.151301	0.30206	0.084217	0.167317	0.188484	0.101926	0.184371	0.315741
Gorai.008G057200.D		16	1	36	16--1--36	yes	#N/A		Gohir.D12G054300		maker-Dt_12_GB713-pred_gff_Mikado_subloci-gene-54.247	maker-Dt_12-pred_gff_Mikado_subloci-gene-54.45	GhM_D12G0614	Ghi_D12G03961	Ghicr24_D12G052700		0.039936	0.017828	0.01667	0.012079	0.06249	0.130034	0.055714	0.043914	0	0.046242	0	0.026979	0.126617	0.028759	0.0756226	0.066771	0.058219	0.129309	0.05791
Gorai.008G057300.A		1	3	153	1--3--153	yes	#N/A		Gohir.A12G055100		maker-At_12_GB713-pred_gff_Mikado_subloci-gene-96.315	maker-At_12-pred_gff_Mikado_subloci-gene-12.13	GhM_A12G0618	Ghi_A12G02991	Ghicr24_A12G059600		4.96455	2.75385	2.72452	1.89104	2.76843	3.57534	3.92571	3.31358	3.3043	2.96636	3.23366	2.32765	3.72446	3.00907	3.53631	3.10546	2.90673	4.66556	4.17775
Gorai.008G057300.D		1	13	2	1--13--2	yes	#N/A		Gohir.D12G054400		maker-Dt_12_GB713-pred_gff_Mikado_subloci-gene-54.246	maker-Dt_12-pred_gff_Mikado_subloci-gene-54.44	GhM_D12G0615	Ghi_D12G03966	Ghicr24_D12G052800		1.17324	1.25213	1.56925	1.61388	0.887971	2.68967	2.0183	2.15582	1.95504	2.03619	2.34985	2.09703	1.02722	1.65206	1.52221	2.23398	2.11722	1.63516	1.97642
Gorai.008G057400.A	transition up	11	9	25	11--9--25	yes	#N/A		Gohir.A12G055200		maker-At_12_GB713-augustus-gene-96.55	genemark-At_12-processed-gene-12.166	GhM_A12G0619	Ghi_A12G02996	Ghicr24_A12G059700		0	0	0	0	0	0	0	0.061824	0.527865	1.76385	1.17002	0.143766	0.0662	0.110565	0.323733	0.063325	0.028544	0.014844	0
Gorai.008G057400.D		0					#N/A		Gohir.D12G054600		maker-Dt_12_GB713-augustus-gene-53.85	maker-Dt_12-augustus-gene-53.65	GhM_D12G0617	Ghi_D12G03976,Ghi_D12G03981	Ghicr24_D12G053000		0	0	0	0	0	0	0	0.006574	0	0.19322	0.022814	0.008558	0.009538	0	0.012374	0	0.01682	0	0
Gorai.008G057500.A	transition up	1	8	19	1--8--19	yes	#N/A		Gohir.A12G055300		maker-At_12_GB713-augustus-gene-96.54	maker-At_12-augustus-gene-12.405	GhM_A12G0620	Ghi_A12G03001	Ghicr24_A12G059800		0	0.023301	0.031219	0.078156	1.08159	2.17137	2.82026	4.34584	4.10506	8.27363	4.83687	2.63864	10.1385	4.50876	6.34913	3.87217	5.25518	9.64864	2.21192
Gorai.008G057500.D	transition up	4	8	17	4--8--17	yes	#N/A		Gohir.D12G054700		maker-Dt_12_GB713-augustus-gene-53.84	maker-Dt_12-augustus-gene-53.64	GhM_D12G0618	Ghi_D12G03986	Ghicr24_D12G053100		0	0	0	0.093966	0.614585	0.689106	1.23864	1.05842	0.779792	0.819224	0.607593	0.620584	0.438105	0.126055	0.437409	0.133847	0.066375	0.928124	0.668135
Gorai.008G057600.A		3	1	296	3--1--296	yes	#N/A		Gohir.A12G055400		maker-At_12_GB713-pred_gff_Mikado_subloci-gene-96.311	maker-At_12-snap-gene-12.46	GhM_A12G0622				0.3121	0.318025	0.114761	0.213608	0.056466	0.379962	0.267247	0.204815	0.439402	0.256224	0.272675	0.174195	0.272178	0.115056	0.152539	0.315852	0.238832	0.247671	0.488612
Gorai.008G057600.D	transition up	1					#N/A		Gohir.D12G054825				GhM_D12G0619				0.451282	0.934842	0.497242	0.998214	2.02319	1.99457	2.10568	1.42289	1.72153	2.48052	2.7271	2.65831	2.75857	3.64048	2.4327	3.26839	2.88008	4.44924	3.37128
Gorai.008G057700.A		1					#N/A		Gohir.A12G055550		maker-At_12_GB713-pred_gff_Mikado_subloci-gene-96.309	maker-At_12-pred_gff_Mikado_subloci-gene-12.18	GhM_A12G0623	Ghi_A12G03006	Ghicr24_A12G059900		3.86908	8.45743	3.90375	1.73157	2.95491	3.6685	7.92716	5.04266	4.08622	2.99066	6.60627	2.20036	1.94691	4.69437	1.83747	5.58599	4.94204	9.61143	6.38265
Gorai.008G057700.D	transition down	2	1	719	2--1--719	yes	#N/A				maker-Dt_12_GB713-pred_gff_Mikado_subloci-gene-53.212	maker-Dt_12-pred_gff_Mikado_subloci-gene-53.763	GhM_D12G0620		Ghicr24_D12G053200	17v16,	0.763954	0.589315	0.592172	0.420119	0.583883	0.750864	1.34481	0.329371	0.494795	0.137387	1.13046	0.02706	0.052377	0.337772	0	0.094165	0.077434	0.288917	0.118294
Gorai.008G057800.A	transition up	1	4	4	1--4--4	yes	#N/A		Gohir.A12G055700				GhM_A12G0624		Ghicr24_A12G060000	7v6,8v7,	11.1907	47.4102	16.8078	11.2223	19.2847	32.4109	25.0803	27.0811	31.8642	26.0691	42.0835	15.5424	45.0736	34.083	42.6522	37.8531	43.0483	79.7773	33.164
Gorai.008G057800.D	transition down	0	4	30	0--4--30	yes	#N/A		Gohir.D12G054950		maker-Dt_12_GB713-pred_gff_Mikado_subloci-gene-53.210	maker-Dt_12-pred_gff_Mikado_subloci-gene-53.761			Ghicr24_D12G053300	7v6,8v7,17v16,	208.581	646.441	190.857	105.87	178.435	174.506	156.652	196.173	173.917	150.353	311.659	61.8737	127.943	137.462	108.068	125.817	163.327	158.782	95.2943
Gorai.008G057900.A	transition up	1	2	16	1--2--16	yes	#N/A		Gohir.A12G055750						Ghicr24_A12G060100	23v22,	0.686098	2.49838	0.863402	0.392823	0.982217	2.00261	1.83271	1.15479	1.33683	1.0907	1.56086	0.36629	1.43861	1.62205	2.08115	0.948745	0.894085	4.34383	1.52066
Gorai.008G057900.D	transition down	2					#N/A		Gohir.D12G055075	Gh_D12G057300			GhM_D12G0623		Ghicr24_D12G053400		36.3155	39.4183	29.7571	19.1692	23.6632	20.3457	25.371	18.0217	18.4505	19.4402	21.2977	11.2434	12.6069	14.9024	10.548	12.4458	15.1077	17.4657	12.7334
Gorai.008G058000.A	transition up	1	8	19	1--8--19	yes	#N/A		Gohir.A12G055800		maker-At_12_GB713-augustus-gene-96.45	maker-At_12-augustus-gene-12.411	GhM_A12G0625	Ghi_A12G03016	Ghicr24_A12G060200	19v18,	0.099311	0.236335	0.131909	0.093921	0.224451	0.247171	0.838381	2.72327	3.39038	3.78292	2.25759	1.08352	3.02097	0.655348	1.76704	0.812808	1.20525	1.1196	0.668291
Gorai.008G058000.D		1	1	36	1--1--36	yes	#N/A		Gohir.D12G055200		maker-Dt_12_GB713-augustus-gene-53.68	maker-Dt_12-augustus-gene-53.16	GhM_D12G0624	Ghi_D12G03991	Ghicr24_D12G053500		0	0	0	0	0.022291	0.018767	0.072127	0.052287	0.07252	0.094454	0.019788	0.038467	0.05764	0.008491	0.0451836	0	0	0.068564	0.01814
Gorai.008G058100.A		0	1	14	0--1--14	yes	#N/A		Gohir.A12G055900	Gh_A12G060400		maker-At_12-pred_gff_Mikado_subloci-gene-12.24	GhM_A12G0627	Ghi_A12G03021	Ghicr24_A12G060300		0	0	0	0	0	0.079148	0.055003	0.036698	0.0306352	0.008248	0.077973	0	0.053091	0	0.069003	0.097315	0	0.13313	0
Gorai.008G058100.D		3	1	302	3--1--302	yes	#N/A		Gohir.D12G055300				GhM_D12G0625	Ghi_D12G03996	Ghicr24_D12G053600		0	0	0	0.026127	0	0	0	0	0	0.008248	0	0	0	0	0	0	0	0	0
Gorai.008G058200.A		0					#N/A										0.199738	0.084517	0.314986	0.157883	0.170112	0.196376	0.268318	0.181424	0.271155	0.115995	0.101624	0.126088	0.19033	0.121207	0.273092	0.120488	0.157448	0.165421	0.048049
Gorai.008G058200.D		3	1	60	3--1--60	yes	#N/A					genemark-Dt_12-processed-gene-53.481	GhM_D12G0627				0	0	0.007525	0	0.019051	0	0.010499	0	0	0.014178	0	0	0.017294	0	0	0.02345	0.009793	0.044766	0.014966
Gorai.008G058300.A		1	1	14	1--1--14	yes	#N/A										0	0	0	0	0.02205	0	0.059055	0	0.056001	0	0.030326	0.068592	0.161234	0.15456	0.094778	0.172831	0.058355	0.227454	0
Gorai.008G058300.D		1	1	14	1--1--14	yes	#N/A		Gohir.D12G055400		maker-Dt_12_GB713-pred_gff_Mikado_subloci-gene-53.203	maker-Dt_12-pred_gff_Mikado_subloci-gene-53.756	GhM_D12G0628	Ghi_D12G04006	Ghicr24_D12G053700		0	0	0	0	0.02205	0	0.059055	0	0.056001	0	0.030326	0.068592	0.161234	0.15456	0.094778	0.172831	0.058355	0.227454	0
Gorai.008G058400.A	transition down	2	2	1689	2--2--1689	yes	#N/A										0.150384	0.167872	0.421454	0.620868	0.391123	0.400959	0.644826	0.089806	0.0556886	0.109942	0.07079	0.041719	0.036259	0.022408	0.0156731	0.041151	0	0.092115	0.076976
Gorai.008G058400.D	transition down	2	2	1689	2--2--1689	yes	#N/A		Gohir.D12G055500		augustus_masked-Dt_12_GB713-processed-gene-53.45	augustus_masked-Dt_12-processed-gene-53.707	GhM_D12G0629	Ghi_D12G04016	Ghicr24_D12G053800		0.150384	0.167872	0.421454	0.620868	0.391123	0.400959	0.644826	0.089806	0.0556886	0.109942	0.07079	0.041719	0.036259	0.022408	0.0156731	0.041151	0	0.092115	0.076976
Gorai.008G058500.A	transition down	2					#N/A		Gohir.A12G056200		maker-At_12_GB713-augustus-gene-96.52			Ghi_A12G03031			20.1548	16.2433	15.8509	12.1884	11.2528	11.8422	11.1732	9.83129	10.2804	9.19107	9.56322	7.82683	7.62187	10.0542	8.73606	7.53718	8.64293	8.54017	4.47887
Gorai.008G058500.D	transition down	2					#N/A		Gohir.D12G055600		augustus_masked-Dt_12_GB713-processed-gene-53.45	augustus_masked-Dt_12-processed-gene-53.707	GhM_D12G0629	Ghi_D12G04016	Ghicr24_D12G053900		14.1626	14.9585	12.4574	9.22708	9.50508	11.2321	9.67577	11.055	11.018	9.37352	10.4886	6.01087	6.39555	8.04579	8.36588	7.10316	8.00195	7.69147	5.40445
Gorai.008G058600.A		3	1	37	3--1--37	yes	#N/A						GhM_A12G0630	Ghi_A12G03036			0.034988	0	0.008436	0	0.048985	0	0	0.009235	0	0	0.018909	0.049233	0.029106	0	0.0452319	0	0	0	0
Gorai.008G058600.D		noD					#N/A		Gohir.D12G055666				GhM_D12G0632	Ghi_D12G04026	Ghicr24_D12G054200		0	0	0	0	0	0	0	0	0	0	0	0	0	0	0	0	0	0	0
Gorai.008G058700.A	transition down	2	3	1592	2--3--1592	yes	#N/A		Gohir.A12G056300		maker-At_12_GB713-augustus-gene-96.51	maker-At_12-augustus-gene-12.408	GhM_A12G0631	Ghi_A12G03041	Ghicr24_A12G060700	19v18,	11.3792	8.42897	8.36534	6.24082	5.80414	5.16259	5.77932	5.43932	5.84856	6.75358	5.85237	5.08648	5.37471	2.8685	4.05452	2.39121	3.2989	3.39387	2.34536
Gorai.008G058700.D	transition down	2	9	1732	2--9--1732	yes	#N/A		Gohir.D12G055700		maker-Dt_12_GB713-augustus-gene-53.81	maker-Dt_12-snap-gene-53.129	GhM_D12G0633	Ghi_D12G04041	Ghicr24_D12G054300	19v18,	16.9582	15.5098	14.8318	11.1843	12.5391	12.5007	13.7791	12.3579	13.1204	12.3313	11.5951	10.5733	9.297	6.40679	10.1069	6.26147	8.33952	5.82292	4.89798
Gorai.008G058800.A	transition up	1	1	27	1--1--27	yes	#N/A		Gohir.A12G056400		maker-At_12_GB713-augustus-gene-96.40	maker-At_12-augustus-gene-12.417	GhM_A12G0632	Ghi_A12G03046	Ghicr24_A12G060800		0.095728	0.437812	0.170535	0.121118	0.378968	0.313104	0.368244	0.273227	0.58826	0.496504	0.419609	0.403362	0.273688	0.593623	0.258019	0.442906	0.237381	0.863108	0.244146
Gorai.008G058800.D	transition up	1	2	2	1--2--2	yes	#N/A		Gohir.D12G055800		maker-Dt_12_GB713-augustus-gene-53.64	maker-Dt_12-augustus-gene-53.12	GhM_D12G0634	Ghi_D12G04051	Ghicr24_D12G054600	17v16,	0.699434	0.49942	0.792899	0.546144	1.09291	1.00594	1.20528	1.07622	1.01079	1.17411	1.03136	1.59468	1.3801	2.26261	1.64218	1.78985	1.86831	2.31084	2.06295
Gorai.008G058900.A		3	3	3	3--3--3	yes	#N/A		Gohir.A12G056500		maker-At_12_GB713-pred_gff_Mikado_subloci-gene-96.293	maker-At_12-pred_gff_Mikado_subloci-gene-12.37	GhM_A12G0635	Ghi_A12G03071	Ghicr24_A12G060900		3.17744	2.11271	2.01729	2.47579	2.63657	2.82403	2.81236	2.44419	2.92274	1.8536	2.23782	1.5598	1.95476	2.33795	1.61741	2.13237	2.26346	2.95668	1.82679
Gorai.008G058900.D	transient down	1	4	4	1--4--4	yes	#N/A				maker-Dt_12_GB713-pred_gff_Mikado_subloci-gene-53.195	maker-Dt_12-pred_gff_Mikado_subloci-gene-53.751	GhM_D12G0635	Ghi_D12G04056	Ghicr24_D12G054700	8v7,	8.45201	10.6611	5.67904	4.05481	4.9616	5.72047	4.89631	4.78441	5.5061	4.11635	5.29181	3.52266	5.54989	8.1746	7.69902	6.69734	7.35206	6.83125	5.71096
Gorai.008G059000.A		0					#N/A		Gohir.A12G056600	Gh_A12G061300	maker-At_12_GB713-augustus-gene-96.39	genemark-At_12-processed-gene-12.379	GhM_A12G0634	Ghi_A12G03076	Ghicr24_A12G061000		0.030579	0.042719	0.037692	0.031055	0.170587	0.109918	0.052015	0.072164	0.0565157	0.031431	0.016977	0.064064	0.035236	0.039921	0.0532075	0.027367	0.009941	0.123878	0
Gorai.008G059000.D		0	1	1223	0--1--1223	yes	#N/A		Gohir.D12G056000		genemark-Dt_12_GB713-processed-gene-53.274	genemark-Dt_12-processed-gene-53.455	GhM_D12G0636	Ghi_D12G04061	Ghicr24_D12G054800		0.006763	0.023593	0.056415	0.031488	0.036126	0.079985	0.05364	0.054852	0.0754426	0.110682	0.076074	0.041586	0.008197	0	0.0638485	0.045069	0.009941	0.044678	0.017315
Gorai.008G059100.A		0					#N/A		Gohir.A11G017400			maker-At_11-snap-gene-122.232		Ghi_A11G00951	Ghicr24_A11G017600		0.11383	0.103593	0.134059	0.125334	0.096875	0.126679	0.142815	0.186912	0.358519	0.096457	0.131419	0.07836	0.185053	0.099376	0.162884	0.244547	0.116513	0.171787	0
Gorai.008G059100.D		0					#N/A		Gohir.D11G017200		maker-Dt_11_GB713-augustus-gene-1.246	maker-Dt_11-snap-gene-72.1747		Ghi_D11G00846	Ghicr24_D11G016600		0.11383	0.103593	0.134059	0.125334	0.096875	0.126679	0.142815	0.186912	0.358519	0.096457	0.131419	0.07836	0.185053	0.099376	0.162884	0.244547	0.116513	0.171787	0
Gorai.008G059200.A	transient down	3	3	3	3--3--3	yes	#N/A		Gohir.A12G056700		maker-At_12_GB713-augustus-gene-96.38	maker-At_12-augustus-gene-12.419	GhM_A12G0637	Ghi_A12G03081,Ghi_A12G03086	Ghicr24_A12G061100	23v22,	3.73047	3.42001	2.89512	2.14513	2.67011	2.69213	3.2233	2.10281	1.68152	2.01947	2.14733	1.67271	1.8495	2.12179	2.38648	1.89946	1.78782	3.52655	3.10105
Gorai.008G059200.D	transition down	2	2	332	2--2--332	yes	#N/A		Gohir.D12G056100				GhM_D12G0638	Ghi_D12G04066	Ghicr24_D12G054900	13v12,	7.08703	3.94853	5.54637	4.34101	4.16369	3.81299	4.14326	2.16538	2.12589	1.83289	2.59128	1.9028	2.22632	1.93391	2.08362	2.04735	1.79444	2.84548	2.13231
Gorai.008G059300.A		3	1	392	3--1--392	yes	#N/A		Gohir.A12G056800		augustus_masked-At_12_GB713-processed-gene-96.2	augustus_masked-At_12-processed-gene-12.96	GhM_A12G0638	Ghi_A12G03091	Ghicr24_A12G061200		0	0	0.001452	0	0	0	0.012602	0	0	0.013178	0	0	0	0	0	0.015129	0	0	0
Gorai.008G059300.D		0					#N/A		Gohir.D12G056200		maker-Dt_12_GB713-augustus-gene-53.61	genemark-Dt_12-processed-gene-53.452	GhM_D12G0639	Ghi_D12G04071	Ghicr24_D12G055000		0.009138	0	0.017184	0	0.018072	0.041423	0.036078	0.01451	0.0366372	0	0.021931	0.018528	0.021187	0	0	0	0.024043	0.008238	0
Gorai.008G059400.A		1	4	9	1--4--9	yes	#N/A		Gohir.A12G056901		augustus_masked-At_12_GB713-processed-gene-96.23	genemark-At_12-processed-gene-12.242	GhM_A12G0639	Ghi_A12G03096	Ghicr24_A12G061300		3.92194	2.62813	2.85337	1.81489	2.16514	2.55387	2.78911	2.53176	2.29376	2.05002	2.5324	1.45617	2.09594	3.49478	2.62238	2.81136	2.92662	3.24363	2.10671
Gorai.008G059400.D	transition down	9	7	870	9--7--870	yes	#N/A		Gohir.D12G056350		maker-Dt_12_GB713-augustus-gene-53.80	maker-Dt_12-augustus-gene-53.60	GhM_D12G0640	Ghi_D12G04076	Ghicr24_D12G055100		5.74992	4.44039	4.67603	3.00749	3.41692	4.59735	4.18717	2.43123	2.93006	2.11789	3.25984	1.6708	1.95732	2.80292	2.53492	2.29797	2.61693	2.71728	1.61844
Gorai.008G059500.A		1					#N/A		Gohir.A12G057000		augustus_masked-At_12_GB713-processed-gene-96.1	augustus_masked-At_12-processed-gene-12.97	GhM_A12G0640	Ghi_A12G03101	Ghicr24_A12G061400		0.304127	0.408641	0.265689	0.102572	0.340487	0.470433	0.203187	0.380317	0.24227	0.183355	0.349815	0.184851	0.208846	0.377189	0.427627	0.351763	0.425201	0.334757	0.318181
Gorai.008G059500.D		1	1	296	1--1--296	yes	#N/A		Gohir.D12G056500		maker-Dt_12_GB713-augustus-gene-53.60	genemark-Dt_12-processed-gene-53.450	GhM_D12G0641				0.067099	0.006629	0.052305	0.014415	0.04811	0.074895	0.077304	0.064331	0.0231764	0.03387	0.127318	0.040971	0.062917	0.085429	0.0480821	0.139772	0.097213	0.128711	0.107435
Gorai.008G059600.A	transition up	5	2	12	5--2--12	yes	#N/A									17v16,19v18,	1.99278	2.04731	1.20914	0.839	1.63237	1.40928	1.50718	0.644526	0.650431	0.592414	0.7863	1.85924	1.09566	4.6344	1.95687	1.80519	1.56567	1.19369	1.23263
Gorai.008G059600.D		1	1	152	1--1--152	yes	#N/A		Gohir.D12G056600				GhM_D12G0642	Ghi_D12G04081	Ghicr24_D12G055200		0.112189	0	0.15879	0.154873	0.120438	0.217953	0.081814	0.064488	0.198486	0.080552	0.216613	0.523005	0.149808	0.308732	0.352838	0.124348	0.223164	0.211112	0.10308
Gorai.008G059700.A		0					#N/A								Ghicr24_A11G307900		0.596834	0.443678	0.967614	0.670918	0.382693	0.260422	0.507572	0.596344	0.565719	0.549282	0.283808	0.181545	0.450712	0.342223	0.366192	0.397851	0.330266	0.289112	0.179533
Gorai.008G059700.D		0					#N/A					maker-Dt_12-snap-gene-53.73	GhM_D12G0643		Ghicr24_D12G055300		0.107974	0.195003	0.203004	0	0.251647	0.11773	0.114752	0.079141	0.302496	0	0.141377	0.166783	0.053657	0.199485	0.171458	0.085762	0	0.107539	0.197406
Gorai.008G059800.A	transition up	1	6	2	1--6--2	yes	#N/A	homogalacturonan synthesis	Gohir.A12G057066,Gohir.A12G057132		maker-At_12_GB713-augustus-gene-96.48	genemark-At_12-processed-gene-13.137	GhM_A12G0642,GhM_A12G0641	Ghi_A12G03106	Ghicr24_A12G061500	17v16,	1.1997	0.468455	1.14812	0.774714	0.863788	1.13409	1.36217	1.03177	1.03432	1.81497	1.58517	2.23174	1.74591	2.64077	2.51299	1.97336	2.18407	1.99789	1.12216
Gorai.008G059800.D	transient up	13	4	25	13--4--25	yes	#N/A	homogalacturonan synthesis	Gohir.D12G056800		maker-Dt_12_GB713-augustus-gene-53.79	genemark-Dt_12-processed-gene-53.559	GhM_D12G0644	Ghi_D12G04091	Ghicr24_D12G055400	17v16,23v22,	7.24403	5.34133	5.53846	3.4447	4.49775	4.84792	4.60694	4.94587	6.80743	8.80945	5.80095	9.54711	7.90197	8.61013	10.3238	7.26502	8.59364	5.09627	4.51703
Gorai.008G059900.A		0					#N/A		Gohir.A12G057200		maker-At_12_GB713-augustus-gene-96.47	maker-At_12-augustus-gene-13.393	GhM_A12G0643	Ghi_A12G03121	Ghicr24_A12G061600		0.158873	0.059204	0.145261	0.100556	0.036213	0.236875	0.117271	0.093215	0.0827872	0.065736	0.186547	0.027971	0.04165	0.162293	0.0430791	0.166888	0.13786	0.182664	0.048051
Gorai.008G059900.D		1	10	11	1--10--11	yes	#N/A		Gohir.D12G056900	Gh_D12G059600	maker-Dt_12_GB713-augustus-gene-53.78	genemark-Dt_12-processed-gene-53.551	GhM_D12G0645	Ghi_D12G04096	Ghicr24_D12G055500		0.193227	0.03883	0.154434	0.037802	0.070474	0.094327	0.080359	0.05007	0	0.078621	0.147265	0.076996	0.097096	0.310164	0.091129	0.174449	0.218827	0.352155	0.048051
Gorai.008G060000.A		3	1	16	3--1--16	yes	#N/A		Gohir.A12G057250				GhM_A12G0645		Ghicr24_A12G061700		0	0	0	0	0.014355	0	0	0	0	0.010011	0	0	0	0	0.028298	0	0	0.025064	0
Gorai.008G060000.D		noD					#N/A		Gohir.D12G056933				GhM_D12G0646				0	0	0	0	0	0	0	0	0	0	0	0	0	0	0	0	0	0	0
Gorai.008G060100.A		10	1	69	10--1--69	yes	#N/A		Gohir.A12G057300		genemark-At_12_GB713-processed-gene-96.178	genemark-At_12-processed-gene-13.150	GhM_A12G0646	Ghi_A12G03136	Ghicr24_A12G061800		0.013128	0.014008	0.003055	0	0	0	0.011433	0.007672	0	0	0	0	0.022278	0.014022	0	0.012257	0	0.05723	0
Gorai.008G060100.D		1	1	14	1--1--14	yes	#N/A		Gohir.D12G057000		genemark-Dt_12_GB713-processed-gene-53.356	genemark-Dt_12-processed-gene-53.539	GhM_D12G0647	Ghi_D12G04101	Ghicr24_D12G055700		0	0	0.013248	0	0.009896	0.032979	0	0.007672	0	0.010931	0.027842	0	0.012813	0.054975	0.0628386	0.06493	0.052763	0.034641	0
Gorai.008G060200.A	transition up	1	4	1180	1--4--1180	yes	#N/A		Gohir.A12G057400		maker-At_12_GB713-augustus-gene-96.36	augustus_masked-At_12-processed-gene-13.109	GhM_A12G0648		Ghicr24_A12G062000		0.095773	0.825136	0.641334	0.790482	1.41014	0.704173	1.69719	1.20138	1.19437	1.0378	1.5105	1.04825	0.471478	1.43756	1.72758	1.22653	1.16651	1.34839	0.581377
Gorai.008G060200.D		4	12	103	4--12--103	yes	#N/A		Gohir.D12G057200		maker-Dt_12_GB713-augustus-gene-53.57		GhM_D12G0648		Ghicr24_D12G055800		0.552811	1.2469	1.63201	1.04392	1.77287	1.85459	1.71156	1.58359	1.37308	1.36062	1.52888	0.908626	1.10703	1.16304	1.61881	0.842084	1.33977	1.70696	0.7676
Gorai.008G060300.A	transition down	2	7	42	2--7--42	yes	#N/A		Gohir.A12G057500		genemark-At_12_GB713-processed-gene-95.308	genemark-At_12-processed-gene-13.169	GhM_A12G0649	Ghi_A12G03141	Ghicr24_A12G062100		8.63533	9.75041	8.35582	6.5063	7.41774	7.08142	8.48607	7.10821	7.89187	6.89727	7.2545	4.15746	3.96325	4.40231	4.71242	4.62694	5.43438	6.55171	3.3808
Gorai.008G060300.D	transition down	2					#N/A		Gohir.D12G057300		maker-Dt_12_GB713-augustus-gene-53.77	genemark-Dt_12-processed-gene-53.534	GhM_D12G0649	Ghi_D12G04106	Ghicr24_D12G055900	19v18,	8.14184	6.7803	7.3548	4.87151	6.26694	6.41157	6.69154	5.86865	6.85431	6.34376	5.86881	3.97242	3.95815	3.71777	4.43323	4.44477	4.35865	5.65953	3.77633
Gorai.008G060400.A		0					#N/A		Gohir.A12G057600		maker-At_12_GB713-pred_gff_Mikado_subloci-gene-95.62	maker-At_12-pred_gff_Mikado_subloci-gene-13.42	GhM_A12G0650,GhM_A12G0651	Ghi_A12G03146,Ghi_A12G03151	Ghicr24_A12G062200		4.04402	3.58308	3.96423	1.95199	3.23712	3.22927	4.1709	3.25065	3.48536	3.06741	3.23326	2.91611	2.68652	3.20881	2.6746	3.13263	3.11348	2.52901	2.06481
Gorai.008G060400.D		5	2	9	5--2--9	yes	#N/A		Gohir.D12G057400			maker-Dt_12-snap-gene-53.71	GhM_D12G0650,GhM_D12G0651	Ghi_D12G04111,Ghi_D12G04116	Ghicr24_D12G056000		1.16867	0.747585	1.17878	0.803296	0.919795	0.761798	1.22917	0.800132	0.902893	0.677749	0.947419	0.729934	0.793959	1.12139	0.881237	0.769345	0.948396	0.758318	0.764153
Gorai.008G060500.A							#N/A										0	0	0	0	0	0	0	0	0	0	0	0	0	0	0	0	0	0	0
Gorai.008G060500.D							#N/A		Gohir.D12G057450				GhM_D12G0652	Ghi_D12G04121	Ghicr24_D12G056100		0	0	0	0	0	0	0	0	0	0	0	0	0	0	0	0	0	0	0
Gorai.008G060600.A		0					#N/A		Gohir.A12G057700		maker-At_12_GB713-augustus-gene-95.366	maker-At_12-snap-gene-13.4	GhM_A12G0652	Ghi_A12G03156	Ghicr24_A12G062400	17v16,	4.65089	3.01809	2.97783	1.58125	2.58514	3.5579	3.73369	3.35793	4.27151	2.66108	3.84973	1.43087	2.08217	3.08955	2.18047	2.52066	2.7882	4.10166	2.86782
Gorai.008G060600.D	transition up	1	2	784	1--2--784	yes	#N/A				maker-Dt_12_GB713-augustus-gene-53.76	maker-Dt_12-snap-gene-53.122	GhM_D12G0653	Ghi_D12G04126	Ghicr24_D12G056200		2.49063	1.14649	2.18215	1.02372	1.69258	2.89047	2.23566	2.58219	2.64413	2.72825	3.41522	2.06975	2.54692	3.85413	3.52387	4.10741	3.48022	6.29145	3.70082
Gorai.008G060700.A		0					#N/A		Gohir.A12G057800		maker-At_12_GB713-augustus-gene-95.365	maker-At_12-snap-gene-13.5	GhM_A12G0653	Ghi_A12G03166	Ghicr24_A12G062500		5.76821	4.87232	4.56012	2.61995	4.87831	5.51173	5.12608	6.17797	5.50916	5.24732	6.30575	4.10285	3.54856	4.0103	4.62146	3.76318	5.3278	5.59353	4.44451
Gorai.008G060700.D	transition up	1	3	3	1--3--3	yes	#N/A		Gohir.D12G057600		maker-Dt_12_GB713-augustus-gene-53.75	maker-Dt_12-snap-gene-53.121	GhM_D12G0654	Ghi_D12G04131	Ghicr24_D12G056300		7.69109	6.07886	8.15496	5.46495	6.11976	7.47201	7.0491	7.55524	8.53715	7.43952	8.30792	6.42337	7.19275	7.76186	7.63832	7.48434	9.28845	11.0813	7.72856
Gorai.008G060800.A	transition down	5	2	93	5--2--93	yes	#N/A		Gohir.A12G057900		augustus_masked-At_12_GB713-processed-gene-95.96	genemark-At_12-processed-gene-13.284	GhM_A12G0654	Ghi_A12G03171	Ghicr24_A12G062600		1.9353	1.2261	2.01166	1.24452	1.7495	2.15781	2.42296	1.81704	1.9637	1.34998	1.55234	0.848101	1.28418	1.57794	1.35346	1.03914	1.26937	1.35141	0.435703
Gorai.008G060800.D		9	3	93	9--3--93	yes	#N/A		Gohir.D12G057700		augustus_masked-Dt_12_GB713-processed-gene-53.7	augustus_masked-Dt_12-processed-gene-53.675	GhM_D12G0655	Ghi_D12G04136	Ghicr24_D12G056500		2.34904	1.57699	2.64518	1.73097	2.64501	3.23787	3.44185	2.16157	2.27176	1.74461	2.6101	1.06195	1.89217	2.26498	1.9525	1.67415	1.97901	2.33658	0.934034
Gorai.008G060900.A							#N/A			Gh_A12G063000							0	0	0	0	0	0	0	0	0	0	0	0	0	0	0	0	0	0	0
Gorai.008G060900.D							#N/A										0	0	0	0	0	0	0	0	0	0	0	0	0	0	0	0	0	0	0
Gorai.008G061000.A		0					#N/A		Gohir.A12G058000		genemark-At_12_GB713-processed-gene-95.288	maker-At_12-augustus-gene-13.397	GhM_A12G0657	Ghi_A12G03181	Ghicr24_A12G062700		8.30063	7.40787	7.55918	5.67468	5.59506	6.06163	6.28932	6.63108	6.18227	6.83138	7.41638	4.26478	5.76018	6.71204	7.08936	5.79182	6.38415	8.388	4.6829
Gorai.008G061000.D	transition up	1	9	30	1--9--30	yes	#N/A		Gohir.D12G057800		genemark-Dt_12_GB713-processed-gene-53.342	genemark-Dt_12-processed-gene-53.521	GhM_D12G0657	Ghi_D12G04146	Ghicr24_D12G056600	7v6,8v7,17v16,	3.99756	5.21141	3.96702	2.90313	4.85425	5.18046	4.92682	5.79461	5.79825	6.32072	6.62389	2.75584	3.73862	5.19716	4.75878	4.88215	4.22218	6.52972	3.16495
Gorai.008G061100.A		3	1	175	3--1--175	yes	#N/A		Gohir.A12G058100		genemark-At_12_GB713-processed-gene-95.203	genemark-At_12-processed-gene-13.287	GhM_A12G0658	Ghi_A12G03186			0	0	0.008339	0	0	0	0	0	0	0.009302	0.015197	0	0	0.021829	0	0	0	0	0
Gorai.008G061100.D		2	1	589	2--1--589	yes	#N/A		Gohir.D12G057900		genemark-Dt_12_GB713-processed-gene-53.242	maker-Dt_12-snap-gene-53.68	GhM_D12G0658	Ghi_D12G04141	Ghicr24_D12G056700		0.243624	0.196706	0.301608	0.208244	0.556751	0.418071	0.331511	0.224993	0.137604	0.117585	0.09826	0.196073	0.300196	0.232299	0.304863	0.126516	0.10761	0.07923	0.063324
Gorai.008G061200.A		2	2	1521	2--2--1521	yes	#N/A		Gohir.A12G058150			maker-At_12-snap-gene-13.18	GhM_A12G0659	Ghi_A12G03191	Ghicr24_A12G062900	17v16,	0.44831	0.340227	0.592186	0.481193	0.335615	0.252639	0.510914	0.193318	0.305809	0.395897	0.219652	0.468012	0.241589	0.264573	0.169287	0.247619	0.131241	0.231912	0.179057
Gorai.008G061200.D	transition up	1	7	1362	1--7--1362	yes	#N/A		Gohir.D12G058001				GhM_D12G0659	Ghi_D12G04151		17v16,	0.35277	0.270788	0.598409	0.282414	0.51129	0.711892	0.450973	0.56527	0.411376	0.679228	0.91297	2.27309	1.11618	2.15879	1.7527	1.90572	2.14812	2.47415	2.40566
Gorai.008G061300.A		2	2	496	2--2--496	yes	#N/A		Gohir.A13G010700		genemark-At_13_GB713-processed-gene-1.164	genemark-At_13-processed-gene-110.864	GhM_A13G0130	Ghi_A13G00571	Ghicr24_A13G010600		0.623512	0.595139	0.863482	0.393191	0.367755	1.09536	0.944156	0.360052	0.340788	0.213963	0.336444	0.368696	0.340897	0.245202	0.275199	0.268196	0.267429	0.54544	0.191539
Gorai.008G061300.D		2	2	496	2--2--496	yes	#N/A		Gohir.D02G097701				GhM_D02G1090	Ghi_D02G04971			0.623512	0.595139	0.863482	0.393191	0.367755	1.09536	0.944156	0.360052	0.340788	0.213963	0.336444	0.368696	0.340897	0.245202	0.275199	0.268196	0.267429	0.54544	0.191539
Gorai.008G061400.A	transition up	1	8	19	1--8--19	yes	#N/A		Gohir.A12G058200		maker-At_12_GB713-augustus-gene-95.362	maker-At_12-snap-gene-13.7	GhM_A12G0660	Ghi_A12G03196	Ghicr24_A12G063000		0.099347	0.029487	0.0588	0.022827	0.990276	2.75256	7.57894	21.0614	31.6395	44.3086	29.5068	18.7836	50.8561	33.1536	56.2707	24.8076	35.8063	36.3095	6.26783
Gorai.008G061400.D	transition up	1	8	19	1--8--19	yes	#N/A		Gohir.D12G058100		maker-Dt_12_GB713-augustus-gene-53.72	maker-Dt_12-augustus-gene-53.52	GhM_D12G0660	Ghi_D12G04156	Ghicr24_D12G056800		0.029015	0.048443	0.047886	0.055807	0.772796	2.02571	4.60339	10.8829	13.8148	20.2336	13.5544	11.3011	28.3666	21.0486	33.0534	15.4082	22.3788	38.7676	14.941
Gorai.008G061500.A		17	1	112	17--1--112	yes	#N/A		Gohir.A12G058300		maker-At_12_GB713-pred_gff_Mikado_subloci-gene-95.47	maker-At_12-pred_gff_Mikado_subloci-gene-13.59	GhM_A12G0662	Ghi_A12G03201	Ghicr24_A12G063100		0	0	0	0	0	0	0	0	0	0	0	0	0.00819	0	0	0.021463	0.019485	0.106845	0.035298
Gorai.008G061500.D		3	1	36	3--1--36	yes	#N/A		Gohir.D12G058200		maker-Dt_12_GB713-augustus-gene-53.71	maker-Dt_12-augustus-gene-53.51	GhM_D12G0661	Ghi_D12G04161	Ghicr24_D12G056900		0	0	0.009353	0	0	0	0	0	0	0	0	0	0.019206	0	0	0	0	0.006505	0
Gorai.008G061600.A	transition up	1	8	19	1--8--19	yes	#N/A		Gohir.A12G058400		genemark-At_12_GB713-processed-gene-95.199	augustus_masked-At_12-processed-gene-13.117	GhM_A12G0663	Ghi_A12G03206	Ghicr24_A12G063200	18v17,	11.3693	9.24114	9.11724	5.40805	8.28303	9.60818	9.54342	12.2429	15.0329	15.0298	13.9936	9.38836	21.5181	23.6356	19.6583	11.0501	20.4548	21.259	6.43419
Gorai.008G061600.D	transition up	1	8	19	1--8--19	yes	#N/A		Gohir.D12G058300		maker-Dt_12_GB713-augustus-gene-53.53	maker-Dt_12-augustus-gene-53.1	GhM_D12G0662	Ghi_D12G04166	Ghicr24_D12G057000	18v17,	9.10686	6.9044	7.19497	4.13131	6.55424	9.55758	9.25012	12.9762	15.0619	13.4013	14.0218	6.64932	22.2431	24.0072	18.1269	11.8039	22.5793	24.9782	5.96129
Gorai.008G061700.A		noA					#N/A		Gohir.A12G058500				GhM_A12G0664	Ghi_A12G03211	Ghicr24_A12G063300		0	0	0	0	0	0	0	0	0	0	0	0	0	0	0	0	0	0	0
Gorai.008G061700.D		1	1	14	1--1--14	yes	#N/A		Gohir.D12G058500				GhM_D12G0664	Ghi_D12G04186	Ghicr24_D12G057200		0.018815	0	0.006258	0	0	0.022454	0	0	0	0	0	0.018493	0.091231	0.039712	0.264562	0.077116	0.025804	0	0
Gorai.008G061800.A	transition down	0					#N/A		Gohir.A12G058600		maker-At_12_GB713-augustus-gene-95.361	maker-At_12-augustus-gene-13.399	GhM_A12G0665	Ghi_A12G03216	Ghicr24_A12G063400	17v16,23v22,	16.765	11.8563	13.6874	9.58778	6.75524	5.89441	5.29947	4.70998	4.478	5.21612	4.32893	4.93128	5.64669	13.2638	8.54927	8.07462	9.7295	4.0404	3.86031
Gorai.008G061800.D	transient down	18	6	4	18--6--4	yes	#N/A		Gohir.D12G058600		maker-Dt_12_GB713-augustus-gene-53.69	maker-Dt_12-augustus-gene-53.49	GhM_D12G0665	Ghi_D12G04191	Ghicr24_D12G057300	23v22,	20.2349	11.4415	14.7613	9.00718	8.0098	7.49356	6.31083	6.96169	8.70121	8.38408	7.63973	8.59528	10.345	22.4227	16.1441	17.267	19.4324	8.74338	7.94269
Gorai.008G061900.A	transition up	1	4	56	1--4--56	yes	#N/A		Gohir.A12G058700		maker-At_12_GB713-augustus-gene-95.348	maker-At_12-augustus-gene-13.410	GhM_A12G0666	Ghi_A12G03221	Ghicr24_A12G063500	19v18,	46.7739	34.71	42.9926	25.4584	32.3115	34.217	30.704	37.6262	42.7473	44.3852	43.1806	32.0553	38.3726	29.5387	40.2667	34.6403	37.3052	53.0717	32.523
Gorai.008G061900.D	transition up	1	4	25	1--4--25	yes	#N/A		Gohir.D12G058700		maker-Dt_12_GB713-augustus-gene-53.52	maker-Dt_12-augustus-gene-53.0	GhM_D12G0666	Ghi_D12G04196	Ghicr24_D12G057400	17v16,19v18,	52.9518	36.97	44.5421	27.3397	32.4473	34.4136	30.7866	34.6934	39.2009	43.0464	41.0037	37.1467	42.7134	38.8561	48.5605	35.1919	43.6115	47.3732	27.9162
Gorai.008G062000.A		3	1	1216	3--1--1216	yes	#N/A		Gohir.A09G051300		maker-At_09_GB713-augustus-gene-50.26	genemark-At_09-processed-gene-37.137	GhM_A09G0738	Ghi_A09G03341	Ghicr24_A09G066100		0.012303	0	0.026684	0.009737	0.022463	0.055676	0.009158	0.022824	0.013013	0.022309	0.028823	0.04431	0.021591	0.023347	0.0141735	0.010871	0.022655	0.061991	0
Gorai.008G062000.D		3	1	1216	3--1--1216	yes	#N/A		Gohir.D08G140100	Gh_D08G139800		augustus_masked-Dt_09-processed-gene-27.149	GhM_D09G0682	Ghi_D09G03086			0.012303	0	0.026684	0.009737	0.022463	0.055676	0.009158	0.022824	0.013013	0.022309	0.028823	0.04431	0.021591	0.023347	0.0141735	0.010871	0.022655	0.061991	0
Gorai.008G062100.A	transition up	1	6	6	1--6--6	yes	#N/A		Gohir.A12G058800		maker-At_12_GB713-augustus-gene-95.360	maker-At_12-augustus-gene-13.400	GhM_A12G0667	Ghi_A12G03226	Ghicr24_A12G063600	17v16,	2.06444	2.4402	2.83967	2.50641	4.32526	4.22992	5.01329	4.57825	5.39952	4.68361	4.98063	7.08467	9.64632	18.8273	10.8702	11.2454	10.9898	7.95448	7.31654
Gorai.008G062100.D	transition down	2	9	658	2--9--658	yes	#N/A		Gohir.D12G058800		maker-Dt_12_GB713-augustus-gene-52.38	maker-Dt_12-snap-gene-53.115	GhM_D12G0667	Ghi_D12G04201	Ghicr24_D12G057500		13.4233	15.905	12.2737	12.0336	13.7937	12.7413	10.3457	8.0869	8.6249	5.29207	6.90585	5.12546	7.14888	7.20393	6.16068	7.17284	7.64693	5.53955	4.27508
Gorai.008G062200.A	transition up	1	6	6	1--6--6	yes	#N/A		Gohir.A12G058900		maker-At_12_GB713-augustus-gene-95.346	maker-At_12-augustus-gene-13.412	GhM_A12G0669	Ghi_A12G03236	Ghicr24_A12G063700		26.3124	20.8019	25.8356	18.4993	24.5941	24.5279	20.2358	23.0476	23.2431	23.4262	26.2089	24.1856	31.3688	53.1008	48.63	40.1918	37.7978	29.8481	25.0404
Gorai.008G062200.D	transition up	1	4	4	1--4--4	yes	#N/A		Gohir.D12G058900		maker-Dt_12_GB713-augustus-gene-52.22	maker-Dt_12-snap-gene-52.59	GhM_D12G0668	Ghi_D12G04206	Ghicr24_D12G057600		41.9395	34.6604	38.8043	28.3106	34.6952	35.3523	28.8746	34.6935	32.608	30.9136	37.6891	26.2481	38.2807	48.3476	52.3965	42.0566	42.1457	33.4342	26.8995
Gorai.008G062300.A	transition up	1	7	7	1--7--7	yes	#N/A		Gohir.A12G059000		maker-At_12_GB713-augustus-gene-95.344	maker-At_12-snap-gene-13.23	GhM_A12G0670	Ghi_A12G03241	Ghicr24_A12G063800		1.0253	0.497754	1.30536	0.77782	1.05564	2.16658	0.969996	0.628859	0.616906	1.43603	2.27294	1.58206	1.18576	2.50271	2.39445	3.56756	3.10613	3.41293	2.34992
Gorai.008G062300.D	transient down	0					#N/A		Gohir.D12G059000		maker-Dt_12_GB713-augustus-gene-52.21	maker-Dt_12-augustus-gene-52.125	GhM_D12G0670	Ghi_D12G04221	Ghicr24_D12G057700		1.56468	1.49497	1.25215	0.761713	0.547372	0.858905	0.419491	0.182142	0.576503	0.583192	0.867904	0.74398	0.766241	1.08182	0.670086	0.999865	0.530933	1.26897	0.773876
Gorai.008G062400.A		0					#N/A					genemark-At_08-processed-gene-75.63	GhM_A01G2876				0	0	0.065829	0	0.132802	0.058795	0.135027	0.022604	0	0.029392	0	0	0	0.204317	0	0	0.037127	0	0
Gorai.008G062400.D		0					#N/A				genemark-Dt_09_GB713-processed-gene-18.119	genemark-Dt_09-processed-gene-19.759			Ghicr24_D09G096100		1.571	2.32159	1.89204	1.71851	1.61256	1.63533	1.92482	1.52471	1.9362	1.37006	2.05638	1.754	1.74381	1.63454	1.20633	1.11938	1.27806	2.14117	0.945886
Gorai.008G062500.A	transition down	2	3	232	2--3--232	yes	#N/A		Gohir.A12G059100		maker-At_12_GB713-pred_gff_Mikado_subloci-gene-95.35	maker-At_12-pred_gff_Mikado_subloci-gene-13.71	GhM_A12G0672	Ghi_A12G03251	Ghicr24_A12G063900		50.6035	22.3855	33.9306	20.9646	21.2382	21.892	21.0538	26.4595	31.088	19.3304	21.0925	13.9437	17.3438	17.7964	18.1316	17.3467	20.34	14.6755	12.7044
Gorai.008G062500.D	transition down	2	3	87	2--3--87	yes	#N/A		Gohir.D12G059500		maker-Dt_12_GB713-pred_gff_Mikado_subloci-gene-52.392	maker-Dt_12-pred_gff_Mikado_subloci-gene-52.30	GhM_D12G0674	Ghi_D12G04236	Ghicr24_D12G058000	13v12,	34.1354	18.57	20.0708	15.0785	15.1505	18.3995	14.8172	24.1514	20.9215	18.8234	19.6207	14.6172	14.4682	13.1329	19.8609	13.5394	15.2214	13.8133	9.67094
Gorai.008G062600.A		1	1	105	1--1--105	yes	#N/A		Gohir.A12G059200		genemark-At_12_GB713-processed-gene-95.176	maker-At_12-snap-gene-13.24	GhM_A12G0673	Ghi_A12G03256	Ghicr24_A12G064000		0	0	0.009965	0	0	0	0	0	0	0	0	0.041971	0.024798	0.070699	0	0.102171	0.02885	0.127638	0
Gorai.008G062600.D	transition up	1	6	746	1--6--746	yes	#N/A		Gohir.D12G059600		genemark-Dt_12_GB713-processed-gene-52.235	genemark-Dt_12-processed-gene-52.253	GhM_D12G0675	Ghi_D12G04241	Ghicr24_D12G058100	17v16,	0.298998	0.124071	0.339483	0.081026	0.150407	0.269356	0.951857	1.28387	0.574356	2.24346	1.51504	5.99247	6.97793	22.4752	13.2194	9.18755	10.3074	7.39703	6.07416
Gorai.008G062700.A	transition up	1	8	19	1--8--19	yes	#N/A		Gohir.A12G059300		maker-At_12_GB713-pred_gff_Mikado_subloci-gene-95.32	maker-At_12-pred_gff_Mikado_subloci-gene-13.74	GhM_A12G0674	Ghi_A12G03256	Ghicr24_A12G064100		0.592586	0.38424	0.527208	0.29349	0.653108	0.913988	0.847229	2.10617	1.67283	2.0316	1.98463	1.08866	3.26801	3.47764	4.3335	2.38385	3.23504	2.56597	1.0306
Gorai.008G062700.D	transition up	1	9	25	1--9--25	yes	#N/A		Gohir.D12G059700	Gh_D12G062800	maker-Dt_12_GB713-pred_gff_Mikado_subloci-gene-52.389	maker-Dt_12-pred_gff_Mikado_subloci-gene-52.28	GhM_D12G0676	Ghi_D12G04246	Ghicr24_D12G058200	23v22,	0.472769	0.440153	0.556661	0.335074	0.683065	1.57274	1.28707	3.38719	3.88481	4.15832	3.22098	1.13407	2.77878	3.87091	4.10315	2.46788	2.79634	1.03174	1.36173
Gorai.008G062800.A							#N/A										0	0	0	0	0	0	0	0	0	0	0	0	0	0	0	0	0	0	0
Gorai.008G062800.D							#N/A			Gh_D05G166300		maker-Dt_07-snap-gene-8.306					0	0	0	0	0	0	0	0	0	0	0	0	0	0	0	0	0	0	0
Gorai.008G062900.A	transition down	2	9	81	2--9--81	yes	#N/A		Gohir.A12G059400		maker-At_12_GB713-augustus-gene-95.342	genemark-At_12-processed-gene-13.331	GhM_A12G0676	Ghi_A12G03261	Ghicr24_A12G064200	17v16,	212.967	182.545	334.648	217.403	377.497	307.925	212.887	332.085	210.345	181.811	425.019	24.7105	33.1775	22.6131	28.5437	23.4742	16.2791	13.8911	15.2064
Gorai.008G062900.D	transition down	2	9	81	2--9--81	yes	#N/A		Gohir.D12G059800		maker-Dt_12_GB713-augustus-gene-52.16	genemark-Dt_12-processed-gene-52.250	GhM_D12G0677	Ghi_D12G04251	Ghicr24_D12G058300	17v16,18v17,	92.8491	79.884	197.392	125.337	210.918	155.807	115.15	193.56	96.1154	67.5223	213.126	3.23914	10.0729	8.45623	4.40601	3.24959	5.44764	5.4656	3.32543
Gorai.008G063000.A	transition down	2	9	29	2--9--29	yes	#N/A		Gohir.A12G059500		maker-At_12_GB713-augustus-gene-95.359	maker-At_12-augustus-gene-13.401	GhM_A12G0678	Ghi_A12G03271		19v18,23v22,	56.3559	55.4647	79.0313	106.004	88.0714	71.2696	64.8945	71.3213	61.0808	43.3836	44.16	13.8603	10.4903	0.786546	3.9601	0.569747	1.87739	0.474394	1.26952
Gorai.008G063000.D	transition up	1	8	19	1--8--19	yes	#N/A		Gohir.D12G059900		maker-Dt_12_GB713-augustus-gene-52.36	maker-Dt_12-snap-gene-53.113	GhM_D12G0678	Ghi_D12G04256	Ghicr24_D12G058600		0.013121	0	0	0.01551	0.059095	0	0.02751	0.196573	0.181919	0.210525	0.200004	0.316153	5.71134	1.64237	0.200576	0.016843	0.698205	1.28705	0.064549
Gorai.008G063100.A	transition up	4	8	17	4--8--17	yes	#N/A		Gohir.A12G059600		maker-At_12_GB713-augustus-gene-95.358	maker-At_12-augustus-gene-13.402	GhM_A12G0680	Ghi_A12G03281	Ghicr24_A12G064400		1.84993	0.991682	1.62364	0.719047	1.70176	2.87903	3.18492	6.8621	5.3208	7.58977	6.65755	2.48663	6.44793	3.98185	2.52317	1.24392	1.62365	3.07806	0.493204
Gorai.008G063100.D	transition up	4	8	17	4--8--17	yes	#N/A		Gohir.D12G060000		maker-Dt_12_GB713-augustus-gene-52.35	maker-Dt_12-snap-gene-53.112	GhM_D12G0679	Ghi_D12G04261	Ghicr24_D12G058700		1.3869	0.912596	1.39233	0.753692	1.98111	3.50478	3.77759	8.03598	6.2456	8.04149	7.72915	2.22728	6.91092	4.34939	2.79569	1.12068	2.17129	2.68301	0.730539
Gorai.008G063200.A							#N/A		Gohir.A12G059800		maker-At_12_GB713-augustus-gene-95.340	maker-At_12-augustus-gene-13.419	GhM_A12G0682	Ghi_A12G03291	Ghicr24_A12G064600		0	0	0	0	0	0	0	0	0	0	0	0	0	0	0	0	0	0	0
Gorai.008G063200.D							#N/A		Gohir.D12G060100		maker-Dt_12_GB713-augustus-gene-52.15	genemark-Dt_12-processed-gene-52.243	GhM_D12G0680	Ghi_D12G04266	Ghicr24_D12G058800		0	0	0	0	0	0	0	0	0	0	0	0	0	0	0	0	0	0	0
Gorai.008G063300.A	transition up	1	3	3	1--3--3	yes	#N/A		Gohir.A12G060100		maker-At_12_GB713-augustus-gene-95.357	maker-At_12-augustus-gene-13.403	GhM_A12G0685	Ghi_A12G03301	Ghicr24_A12G064800		11.4228	8.60559	9.16339	7.37364	7.86196	9.79222	6.84711	9.38286	9.64568	9.57889	9.92898	7.24056	9.02681	9.4677	9.79587	11.6252	11.6666	10.3157	7.7038
Gorai.008G063300.D	transition up	1	3	3	1--3--3	yes	#N/A		Gohir.D12G060200		maker-Dt_12_GB713-augustus-gene-52.34	genemark-Dt_12-processed-gene-53.374	GhM_D12G0682	Ghi_D12G04281	Ghicr24_D12G058900		7.23023	5.33581	6.13514	4.76526	5.73813	6.09941	4.52724	6.84937	7.44836	7.68942	8.20805	6.3487	7.8754	9.99536	9.69008	11.9536	11.9882	9.99765	7.69679
Gorai.008G063400.A	transition down	2	3	579	2--3--579	yes	#N/A						GhM_A12G0686		Ghicr24_A12G064900	17v16,19v18,	7.67896	6.55053	7.56682	6.39907	6.4891	6.85101	5.33075	9.01854	6.09281	5.55223	8.39365	1.90845	3.10339	2.45032	2.65702	3.063	2.30249	4.12191	3.00877
Gorai.008G063400.D		1	1	1208	1--1--1208	yes	#N/A		Gohir.D12G060301								0.182288	0.08317	0.185322	0.16037	0.139468	0.219357	0.153697	0.327794	0.194455	0.232963	0.189275	0.092939	0.234751	0.369442	0.248091	0.20465	0.293725	0.423746	0.148087
Gorai.008G063500.A		1	2	441	1--2--441	yes	#N/A		Gohir.A12G060300		maker-At_12_GB713-augustus-gene-95.337	maker-At_12-augustus-gene-13.422	GhM_A12G0686	Ghi_A12G03311	Ghicr24_A12G064900	17v16,	3.78287	4.32579	3.43146	2.62137	3.4466	3.62539	3.29192	3.52653	3.19995	2.8388	3.12692	3.39407	2.66957	5.45334	3.45246	3.69946	3.72616	4.54746	2.56604
Gorai.008G063500.D	transient down	5	2	12	5--2--12	yes	#N/A		Gohir.D12G060400		augustus_masked-Dt_12_GB713-processed-gene-52.61	maker-Dt_12-snap-gene-52.52	GhM_D12G0684	Ghi_D12G04291	Ghicr24_D12G059100	19v18,	1.2238	1.70646	1.43879	1.30948	1.13862	1.14929	1.15714	0.618051	0.502506	0.501716	0.671941	0.806766	0.843308	2.63268	0.890038	1.03238	0.833709	0.966473	0.773123
Gorai.008G063600.A	transition up	1	7	1433	1--7--1433	yes	#N/A		Gohir.A12G060400		augustus_masked-At_12_GB713-processed-gene-95.72,augustus_masked-At_12_GB713-processed-gene-95.71	genemark-At_12-processed-gene-13.347	GhM_A12G0688		Ghicr24_A12G065100	19v18,	0.07589	0	0.078109	0.041373	0.117174	0.130475	0.102513	0.044347	0.0619412	0.127344	0.129708	0.283011	0.088225	0.447701	0.177724	0.285577	0.351859	0.458663	0.362896
Gorai.008G063600.D	transition down	1	1	1493	1--1--1493	yes	#N/A		Gohir.D12G060500		genemark-Dt_12_GB713-processed-gene-52.222	genemark-Dt_12-processed-gene-52.238	GhM_D12G0685	Ghi_D12G04296	Ghicr24_D12G059200		0.155531	0.042581	0.241838	0.150229	0.252452	0.319262	0.235893	0.135169	0.0991924	0.107505	0.246219	0.222453	0.257782	0.597573	0.291957	0.371658	0.366446	0.691323	0.080104
Gorai.008G063700.A	transition down	2	9	29	2--9--29	yes	#N/A		Gohir.A12G060500		maker-At_12_GB713-pred_gff_Mikado_subloci-gene-95.15	maker-At_12-pred_gff_Mikado_subloci-gene-14.358	GhM_A12G0690		Ghicr24_A12G065200		7.79864	6.5364	6.00023	5.30611	3.18311	3.14399	4.29093	1.32139	2.19725	1.4126	1.56136	1.41703	0.807164	0.277226	0.382474	0.320069	0.167444	0.13829	0.081798
Gorai.008G063700.D	transition down	2	9	29	2--9--29	yes	#N/A									19v18,23v22,	32.8675	29.5703	32.2609	29.9203	23.7073	15.3717	23.2101	13.7851	17.017	12.4107	11.8088	10.8282	7.53078	0.868696	2.19864	0.66807	1.55205	0.191382	0.208405
Gorai.008G063800.A	transition up	1	6	6	1--6--6	yes	#N/A	MT Growth	Gohir.A12G060650		maker-At_12_GB713-augustus-gene-95.335	maker-At_12-augustus-gene-14.345	GhM_A12G0691	Ghi_A12G03316	Ghicr24_A12G065300	17v16,	0.629892	0.365653	0.71084	0.670025	0.658723	1.05644	0.783859	0.344272	0.658532	0.812315	1.34165	4.03454	1.87895	4.03045	3.95495	2.2488	3.21853	1.90084	1.18644
Gorai.008G063800.D	transient up	8	6	25	8--6--25	yes	#N/A	MT Growth	Gohir.D12G060800	Gh_D12G063800	maker-Dt_12_GB713-augustus-gene-52.11,genemark-Dt_12_GB713-processed-gene-52.216	maker-Dt_12-snap-gene-52.50	GhM_D12G0686	Ghi_D12G04301,Ghi_D12G04306	Ghicr24_D12G059300	17v16,	0.280853	0.287833	0.520347	0.487897	0.627786	0.53088	0.548403	0.220788	0.317012	0.683151	0.467363	1.08348	0.618744	0.346597	0.622506	0.245873	0.285546	0.333606	0.235946
Gorai.008G063900.A		0					#N/A						GhM_A11G3135				0.007543	0.007868	0.035656	0	0.084825	0.023363	0.036522	0.0205	0.0245467	0.028212	0.016729	0.036678	0.079045	0.129524	0.0313768	0.039369	0.058513	0.057947	0.051075
Gorai.008G063900.D		1	1	391	1--1--391	yes	#N/A					maker-Dt_01-pred_gff_Mikado_subloci-gene-58.229	GhM_D01G2197				0.007543	0.007868	0.035656	0	0.031529	0.023363	0.036522	0.0205	0.0245467	0.028212	0.016729	0.036678	0.079045	0.129524	0.0313768	0.039369	0.058513	0.040505	0.051075
Gorai.008G064000.A	transient up	14	9	15	14--9--15	yes	#N/A		Gohir.A12G060800	Gh_A12G065400	maker-At_12_GB713-augustus-gene-95.356	maker-At_12-snap-gene-14.36	GhM_A12G0692	Ghi_A12G03321	Ghicr24_A12G065400	8v7,19v18,	0.66056	1.63993	14.9561	20.3393	34.0444	44.5601	34.669	31.9239	40.3916	18.7983	27.7809	9.2363	10.8153	1.12864	6.49418	1.55275	4.24147	1.04021	0.829711
Gorai.008G064000.D		6	1	105	6--1--105	yes	#N/A		Gohir.D12G060900		maker-Dt_12_GB713-augustus-gene-52.33	maker-Dt_12-snap-gene-53.110	GhM_D12G0687	Ghi_D12G04311	Ghicr24_D12G059400		0.013637	0	0.028693	0	0.014846	0.062425	0.016066	0.010546	0	0	0	0	0	0	0	0.021816	0	0.462693	0
Gorai.008G064100.A		2	9	90	2--9--90	yes	#N/A		Gohir.A12G060900		maker-At_12_GB713-augustus-gene-95.355	maker-At_12-augustus-gene-14.333	GhM_A12G0693	Ghi_A12G03326	Ghicr24_A12G065500	19v18,	5.60469	5.47857	6.12459	4.99365	5.14292	6.4084	7.16258	5.11924	7.35388	6.03044	7.06849	5.42887	5.75351	3.26464	5.6478	3.46494	4.93141	4.811	2.58714
Gorai.008G064100.D	transition up	1	6	284	1--6--284	yes	#N/A		Gohir.D12G061000		augustus_masked-Dt_12_GB713-processed-gene-52.84	genemark-Dt_12-processed-gene-53.350	GhM_D12G0688	Ghi_D12G04316	Ghicr24_D12G059500		0.206365	0.055886	0.252506	0.26941	0.158984	0.319086	0.172275	0.097446	0.16298	0.20539	0.358579	0.592355	1.20864	0.583785	1.56139	1.6573	1.87823	3.64013	1.26996
Gorai.008G064200.A	transition up	6	10	11	6--10--11	yes	#N/A		Gohir.A12G061000		maker-At_12_GB713-augustus-gene-95.334	maker-At_12-augustus-gene-14.346	GhM_A12G0694	Ghi_A12G03331	Ghicr24_A12G065600	23v22,	0.45865	0.164554	0.453923	0.306035	0.210066	0.346404	0.117444	0.109901	0.0865019	0.052063	0.147611	0.055026	0.129181	0.510901	0.174812	0.26314	0.569976	3.27723	1.13811
Gorai.008G064200.D		2	2	12	2--2--12	yes	#N/A		Gohir.D12G061100		maker-Dt_12_GB713-augustus-gene-52.10	genemark-Dt_12-processed-gene-52.222	GhM_D12G0689	Ghi_D12G04321			0.491811	0.744507	0.759522	0.434813	0.466363	0.36502	0.508672	0.312206	0.352343	0.114615	0.164706	0.261051	0.277451	0.482539	0.42341	0.262211	0.285511	0.26405	0.162536
Gorai.008G064300.A		2	3	3	2--3--3	yes	#N/A		Gohir.A12G061100		maker-At_12_GB713-augustus-gene-95.333	maker-At_12-augustus-gene-14.347	GhM_A12G0695	Ghi_A12G03336	Ghicr24_A12G065700		9.55819	7.96491	7.03775	4.4891	5.70329	6.77758	5.84696	5.66122	5.19656	5.56836	6.61229	3.87927	4.04297	4.56622	4.09586	5.23552	4.63086	7.83352	5.8094
Gorai.008G064300.D		7	3	3	7--3--3	yes	#N/A		Gohir.D12G061200		maker-Dt_12_GB713-augustus-gene-52.9	maker-Dt_12-augustus-gene-52.111	GhM_D12G0690	Ghi_D12G04326	Ghicr24_D12G059600		6.00592	5.24837	4.64729	3.21183	4.66462	5.78242	5.42878	4.33004	5.52047	5.51749	6.14465	2.71432	3.07553	3.90487	3.51654	4.1287	3.58188	5.40866	4.57291
Gorai.008G064400.A	transient down	2	9	11	2--9--11	yes	#N/A		Gohir.A12G061200		augustus_masked-At_12_GB713-processed-gene-95.100	maker-At_12-snap-gene-14.38	GhM_A12G0696	Ghi_A12G03341	Ghicr24_A12G065800		0.636421	0.247372	0.507536	0.21517	0.191989	0.282629	0.025675	0.017283	0.0091302	0.01554	0.072648	0.013837	0	0.126044	0.013866	0.030889	0.183898	1.18261	0.201775
Gorai.008G064400.D	transient down	2	10	11	2--10--11	yes	#N/A		Gohir.D12G061300		augustus_masked-Dt_12_GB713-processed-gene-52.83	maker-Dt_12-snap-gene-53.108	GhM_D12G0691	Ghi_D12G04331	Ghicr24_D12G059700	19v18,23v22,	0.637562	0.429958	0.480661	0.190875	0.082556	0.212448	0.01498	0.029112	0	0.012698	0.052474	0.010733	0	0.3773	0	0.081182	0.221308	2.70559	0.236021
Gorai.008G064500.A	transition down	5	2	12	5--2--12	yes	#N/A		Gohir.A12G061300		maker-At_12_GB713-augustus-gene-95.353	maker-At_12-snap-gene-14.39	GhM_A12G0697	Ghi_A12G03346	Ghicr24_A12G065900		1.48961	0.71113	1.50693	1.35222	1.17581	1.37493	1.45974	0.683345	0.760228	0.487172	0.863628	0.443898	0.55341	1.51156	0.924586	0.990341	0.843069	0.864282	0.640819
Gorai.008G064500.D	transition down	2					#N/A		Gohir.D12G061400		maker-Dt_12_GB713-augustus-gene-52.30	genemark-Dt_12-processed-gene-53.348	GhM_D12G0692	Ghi_D12G04336			1.66485	1.10333	1.93893	0.916294	1.37323	1.62131	1.30025	0.648086	0.517451	0.640844	0.774835	0.671234	0.485535	0.826639	0.669126	0.377573	0.450133	0.587946	0.369155
Gorai.008G064600.A		0					#N/A		Gohir.A12G061350		augustus_masked-At_12_GB713-processed-gene-95.98	maker-At_12-pred_gff_Mikado_subloci-gene-14.365	GhM_A12G0698	Ghi_A12G03351			0	0.015268	0.002912	0	0.027926	0	0.040242	0.021859	0.0244824	0.020201	0.065949	0	0.053093	0	0.0275354	0	0	0.035954	0
Gorai.008G064600.D		0	9	15	0--9--15	yes	#N/A		Gohir.D12G061450		augustus_masked-Dt_12_GB713-processed-gene-52.81	maker-Dt_12-augustus-gene-53.39	GhM_D12G0693	Ghi_D12G04341			0.042952	0	0.014787	0.054968	0.094304	0.282405	0.313345	0.202853	0.0610621	0.071669	0.155226	0.100888	0.042051	0.057862	0.0413032	0.012097	0	0.017977	0.049572
Gorai.008G064700.A		3	1	36	3--1--36	yes	#N/A		Gohir.A12G061400		genemark-At_12_GB713-processed-gene-95.126		GhM_A12G0699	Ghi_A12G03356	Ghicr24_A12G066000		0.012153	0	0.0017	0	0	0	0	0	0	0	0	0	0.008461	0	0	0	0.004466	0.005736	0
Gorai.008G064700.D	transient up	14	9	15	14--9--15	yes	#N/A		Gohir.D12G061500		genemark-Dt_12_GB713-processed-gene-52.206	genemark-Dt_12-processed-gene-52.219	GhM_D12G0694	Ghi_D12G04346	Ghicr24_D12G059800	17v16,	0.038209	0.021203	0.093103	0.025429	0.094901	0.239105	0.466594	0.748129	0.535258	0.318889	0.416145	0.018469	0.066358	0	0.0129152	0	0.004466	0	0
Gorai.008G064800.A	transition up	1	7	7	1--7--7	yes	#N/A		Gohir.A12G061500		augustus_masked-At_12_GB713-processed-gene-95.64	genemark-At_12-processed-gene-14.223	GhM_A12G0700	Ghi_A12G03361	Ghicr24_A12G066100		0.158354	0.087081	0.078213	0.036936	0.106569	0.216939	0.111106	0.096115	0.0736091	0.151967	0.30808	0.076176	0.083104	0.235149	0.160523	0.210879	0.304451	0.786076	0.289826
Gorai.008G064800.D	transient up	14	9	15	14--9--15	yes	#N/A		Gohir.D12G061600		augustus_masked-Dt_12_GB713-processed-gene-52.52	genemark-Dt_12-processed-gene-52.218	GhM_D12G0695	Ghi_D12G04351	Ghicr24_D12G059900	17v16,	4.82045	5.80875	5.71615	2.49137	6.97497	11.548	20.1288	30.4207	17.827	11.1454	24.3396	3.11413	3.28728	4.259	4.18006	4.54812	3.78058	6.14879	3.69605
Gorai.008G064900.A		1	1	392	1--1--392	yes	#N/A		Gohir.A12G061800		maker-At_12_GB713-augustus-gene-94.12	maker-At_12-snap-gene-14.54	GhM_A12G0703	Ghi_A12G03371	Ghicr24_A12G066400		0	0	0	0	0	0.011986	0.011842	0	0	0	0.00993	0.008909	0.056292	0.012945	0.0296271	0.096874	0.027213	0.008814	0
Gorai.008G064900.D	transition up	1	7	7	1--7--7	yes	#N/A		Gohir.D12G061700		maker-Dt_12_GB713-augustus-gene-52.8	maker-Dt_12-augustus-gene-52.110	GhM_D12G0697	Ghi_D12G04356	Ghicr24_D12G060000		0.409134	0.903284	0.533068	0.529356	0.473169	0.748996	0.506491	0.534288	0.377655	0.762331	0.839939	0.507571	0.380487	0.990473	0.411214	0.962158	0.681591	1.20096	1.19053
Gorai.008G065000.A	transition up	1	1	14	1--1--14	yes	#N/A		Gohir.A12G061900		maker-At_12_GB713-augustus-gene-94.11	maker-At_12-augustus-gene-14.350	GhM_A12G0705	Ghi_A12G03376	Ghicr24_A12G066500		0.05309	0	0.045229	0.063968	0.368237	0.071821	0.701916	0.239601	0.225827	0.099653	0.490197	0.34007	0.167208	0.444666	1.66048	0.415341	0.14487	0.882387	0.279693
Gorai.008G065000.D	transition up	1	1	14	1--1--14	yes	#N/A		Gohir.D12G061800		maker-Dt_12_GB713-augustus-gene-52.7	genemark-Dt_12-processed-gene-52.194	GhM_D12G0699	Ghi_D12G04361	Ghicr24_D12G060100		0.008522	0	0.018562	0.012475	0.224979	0.025694	0.103257	0.058907	0.156115	0.157426	0.371191	0.24366	0.228213	0.887652	1.17414	0.366339	0.480687	1.37694	0.412825
Gorai.008G065100.A	transition up	1	6	6	1--6--6	yes	#N/A		Gohir.A12G062000		maker-At_12_GB713-augustus-gene-94.10	maker-At_12-snap-gene-14.56	GhM_A12G0706	Ghi_A12G03381	Ghicr24_A12G066600	17v16,19v18,20v19,23v22,	6.65022	5.30269	4.048	2.94395	4.36603	4.20723	4.08371	3.29457	3.54849	3.33848	4.38574	10.4079	17.5244	88.8584	23.0636	50.3411	57.9445	12.668	18.9828
Gorai.008G065100.D	transient up	1	6	6	1--6--6	yes	#N/A		Gohir.D12G061900		maker-Dt_12_GB713-augustus-gene-52.6	maker-Dt_12-snap-gene-52.44	GhM_D12G0700	Ghi_D12G04366	Ghicr24_D12G060200	17v16,19v18,20v19,23v22,	4.44774	3.89557	2.76385	2.27303	3.04782	2.74015	2.85158	1.94266	2.12469	2.65783	2.45633	5.04421	8.45523	42.444	11.5205	25.1103	30.4973	6.61001	8.56097
Gorai.008G065200.A	transient up	8	4	4	8--4--4	yes	#N/A		Gohir.A12G062100		maker-At_12_GB713-augustus-gene-94.24	maker-At_12-augustus-gene-14.336	GhM_A12G0707	Ghi_A12G03386	Ghicr24_A12G066700	23v22,	19.2251	13.9506	17.8633	12.6861	13.7475	15.252	14.1543	14.709	16.1765	15.087	16.2784	11.1818	12.4671	17.4183	16.6344	16.4636	18.2401	11.7669	8.15764
Gorai.008G065200.D		0	4	4	0--4--4	yes	#N/A				maker-Dt_12_GB713-augustus-gene-52.29	maker-Dt_12-augustus-gene-53.38	GhM_D12G0701	Ghi_D12G04371	Ghicr24_D12G060300	23v22,	21.4275	17.0712	19.3684	13.5232	15.3374	17.679	15.4069	17.4989	19.5084	17.0543	18.3866	11.4752	14.9667	16.6753	19.0612	17.8026	20.0075	14.5046	10.2022
Gorai.008G065300.A	transition down	2	6	579	2--6--579	yes	#N/A		Gohir.A12G062300				GhM_A12G0708	Ghi_A12G03391	Ghicr24_A12G066800	17v16,23v22,	28.2979	39.7655	25.3532	17.8105	22.0347	24.2749	16.9056	15.104	15.2613	10.315	15.6783	3.5548	5.02013	4.59416	4.54083	4.25447	4.36703	11.6695	4.1152
Gorai.008G065300.D	transient down	2	6	49	2--6--49	yes	#N/A		Gohir.D12G062100		augustus_masked-Dt_12_GB713-processed-gene-52.48	genemark-Dt_12-processed-gene-52.192	GhM_D12G0702	Ghi_D12G04376	Ghicr24_D12G060400	23v22,	13.6808	15.5908	11.7636	7.5005	12.8355	14.0805	8.64905	10.7296	7.71176	4.93708	7.94572	2.201	2.20739	3.99434	3.46053	2.73567	3.57323	13.9533	3.85175
Gorai.008G065400.A		0					#N/A		Gohir.A12G062400		maker-At_12_GB713-augustus-gene-94.9	maker-At_12-snap-gene-14.57	GhM_A12G0709	Ghi_A12G03396,Ghi_A12G03401	Ghicr24_A12G066900		0.239955	0.147626	0.305567	0.064559	0.203707	0.193948	0.404401	0.282184	0.263654	0.130974	0.245513	0.124574	0.268461	0.853735	0.193884	0.107441	0.241892	0.379191	0.021104
Gorai.008G065400.D	transition down	2	1	756	2--1--756	yes	#N/A		Gohir.D12G062300		maker-Dt_12_GB713-augustus-gene-52.5	genemark-Dt_12-processed-gene-52.191	GhM_D12G0703	Ghi_D12G04381	Ghicr24_D12G060500		2.48958	1.06017	1.03177	0.329883	0.912231	0.726439	0.708996	0.487872	0.389985	0.18625	0.429326	0.060592	0.134082	0.402733	1.0508	0.390079	0.383741	1.60587	0.169967
Gorai.008G065500.A		3	17	414	3--17--414	yes	#N/A		Gohir.A12G062500		maker-At_12_GB713-augustus-gene-94.23	maker-At_12-augustus-gene-14.337	GhM_A12G0713	Ghi_A12G03411	Ghicr24_A12G067100		0	0	0	0	0	0	0	0	0	0	0	0	0	0	0	0	0	0.011193	0
Gorai.008G065500.D		noD					#N/A		Gohir.D12G062400		maker-Dt_12_GB713-augustus-gene-52.28	maker-Dt_12-augustus-gene-53.37	GhM_D12G0704		Ghicr24_D12G060600		0	0	0	0	0	0	0	0	0	0	0	0	0	0	0	0	0	0	0
Gorai.008G065600.A		7	3	3	7--3--3	yes	#N/A		Gohir.A12G062700	Gh_A12G067400	genemark-At_12_GB713-processed-gene-94.88	maker-At_12-snap-gene-14.58	GhM_A12G0714,GhM_A12G0716,GhM_A12G0715	Ghi_A12G03416,Ghi_A12G03421,Ghi_A12G03426	Ghicr24_A12G067200,Ghicr24_A12G067300		8.38434	5.98016	6.46186	5.36169	5.24172	5.91568	4.54012	4.55927	5.01375	5.05469	4.74287	3.77008	4.24951	6.56898	4.6418	5.08498	5.3424	4.82147	3.97953
Gorai.008G065600.D	transition up	1	3	3	1--3--3	yes	#N/A		Gohir.D12G062550		maker-Dt_12_GB713-augustus-gene-52.4	maker-Dt_12-snap-gene-52.42		Ghi_D12G04386,Ghi_D12G04391	Ghicr24_D12G060700,Ghicr24_D12G060800		2.88236	2.32495	2.62195	1.79118	2.17534	2.70647	2.13117	2.46175	2.20887	2.77369	2.75671	2.19673	3.09568	4.93316	3.59523	3.99669	3.96003	3.41173	2.58712
Gorai.008G065700.A		3	1	64	3--1--64	yes	#N/A		Gohir.A12G062800		genemark-At_12_GB713-processed-gene-94.188	genemark-At_12-processed-gene-14.152	GhM_A12G0720	Ghi_A12G03441	Ghicr24_A12G067500		0	0	0	0.007015	0	0	0	0	0	0.009226	0	0	0	0	0	0	0.01748	0	0
Gorai.008G065700.D		3	1	379	3--1--379	yes	#N/A		Gohir.D12G062700	Gh_D12G065400	genemark-Dt_12_GB713-processed-gene-52.288	genemark-Dt_12-processed-gene-53.323	GhM_D12G0708	Ghi_D12G04396	Ghicr24_D12G060900		0	0	0	0	0	0	0	0	0	0.007083	0	0	0.007206	0	0	0	0	0	0
Gorai.008G065800.A							#N/A		Gohir.A12G062900		genemark-At_12_GB713-processed-gene-94.81	maker-At_12-augustus-gene-14.355	GhM_A12G0721	Ghi_A12G03446	Ghicr24_A12G067600		0	0	0	0	0	0	0	0	0	0	0	0	0	0	0	0	0	0	0
Gorai.008G065800.D							#N/A		Gohir.D12G062800		genemark-Dt_12_GB713-processed-gene-52.172	genemark-Dt_12-processed-gene-52.175	GhM_D12G0709	Ghi_D12G04401	Ghicr24_D12G061000		0	0	0	0	0	0	0	0	0	0	0	0	0	0	0	0	0	0	0
Gorai.008G065900.A	transition up	0					#N/A		Gohir.A12G063000		maker-At_12_GB713-augustus-gene-94.20	maker-At_12-augustus-gene-14.340	GhM_A12G0722	Ghi_A12G03451	Ghicr24_A12G067700	17v16,23v22,	0.026265	0	0.059888	0.163263	0.14513	0.238013	2.93355	1.64305	0.467856	0.535994	0.223974	0	0.010245	0.047448	0.0183224	0.075858	0.062651	1.89758	2.92429
Gorai.008G065900.D		3	21	193	3--21--193	yes	#N/A		Gohir.D12G062900		maker-Dt_12_GB713-augustus-gene-52.26	genemark-Dt_12-processed-gene-53.312	GhM_D12G0710	Ghi_D12G04406	Ghicr24_D12G061400		0	0	0	0	0	0	0	0.008766	0	0	0	0	0	0	0	0	0	0	0
Gorai.008G066000.A		5	2	12	5--2--12	yes	#N/A		Gohir.A03G053250	Gh_A03G069300	genemark-At_03_GB713-processed-gene-12.241	genemark-At_03-processed-gene-12.278,genemark-At_03-processed-gene-12.277			Ghicr24_A03G066400	17v16,	5.91121	4.52173	7.6902	6.40308	6.55105	7.13985	8.63661	4.98595	5.01131	5.73048	4.36928	5.61272	4.76616	9.39116	6.3674	5.42048	6.22466	7.3151	3.73502
Gorai.008G066000.D		5	2	12	5--2--12	yes	#N/A			Gh_D06G161900	genemark-Dt_06_GB713-processed-gene-15.145	genemark-Dt_06-processed-gene-15.189					2.04386	1.55795	3.7231	2.1188	2.72583	2.65843	3.50524	1.75851	1.38583	1.80862	2.45932	2.55841	2.04343	4.45963	2.36273	2.60308	2.01639	3.19685	1.59583
Gorai.008G066100.A	transition down	2	2	537	2--2--537	yes	#N/A		Gohir.A12G063100		genemark-At_12_GB713-processed-gene-94.169	genemark-At_12-processed-gene-14.180	GhM_A12G0722	Ghi_A12G03461	Ghicr24_A12G067800		0.305663	0.043632	0.235181	0.325933	0.052877	0.118589	0.126538	0.022082	0.0252988	0.007067	0	0.018649	0	0.104376	0.0193461	0.018433	0.065859	0.03585	0.046614
Gorai.008G066100.D		0	1	45	0--1--45	yes	#N/A		Gohir.D12G062900		genemark-Dt_12_GB713-processed-gene-52.271	genemark-Dt_12-processed-gene-53.312	GhM_D12G0710	Ghi_D12G04406	Ghicr24_D12G061400		0.095915	0	0.035141	0	0.04307	0	0.024461	0.008238	0.0127218	0.007067	0.013522	0.009652	0	0	0	0.006287	0	0.091043	0
Gorai.008G066200.A		3	1	60	3--1--60	yes	#N/A		Gohir.A12G180500		genemark-At_12_GB713-processed-gene-10.72	genemark-At_12-processed-gene-100.489	GhM_A12G2305	Ghi_A12G10826	Ghicr24_A12G199500		0.01454	0	0.009476	0	0.018737	0.016631	0.043632	0.082636	0	0.010363	0	0	0	0	0	0	0	0	0
Gorai.008G066200.D		3	1	60	3--1--60	yes	#N/A				maker-Dt_12_GB713-augustus-gene-52.2	maker-Dt_12-snap-gene-52.40	GhM_D12G0712	Ghi_D12G04411			0.01454	0	0.009476	0	0.018737	0.016631	0.043632	0.082636	0	0.010363	0	0	0	0	0	0	0	0	0
Gorai.008G066300.A	transient down	2	1	16	2--1--16	yes	#N/A		Gohir.A12G063200		maker-At_12_GB713-augustus-gene-94.18	maker-At_12-snap-gene-14.47	GhM_A12G0724	Ghi_A12G03466	Ghicr24_A12G067900		0.784105	0.463265	0.667104	0.373757	0.542821	0.812666	0.29959	0.135277	0	0.121013	0.188944	0.139912	0.205385	0.475692	0.676365	0.544897	0.238079	1.31669	0.154968
Gorai.008G066300.D		1					#N/A		Gohir.D12G063000		maker-Dt_12_GB713-augustus-gene-52.24	genemark-Dt_12-processed-gene-53.311	GhM_D12G0713	Ghi_D12G04416	Ghicr24_D12G061500		0.072378	0.06164	0.034052	0.073142	0.020056	0.077665	0.164491	0.015244	0.051012	0.034403	0.037009	0.044069	0.032534	0.110478	0.252934	0.069368	0.139099	0.456172	0.023365
Gorai.008G066400.A		10					#N/A		Gohir.A12G063300		maker-At_12_GB713-pred_gff_Mikado_subloci-gene-94.244	maker-At_12-pred_gff_Mikado_subloci-gene-14.385	GhM_A12G0725	Ghi_A12G03476	Ghicr24_A12G068000		0.329426	0	0.150637	0.177111	0.175593	0.554052	0.12997	0.05206	0.128727	0.095306	0.143134	0.153877	0.053667	0.096016	0.284129	0.241593	0.182491	0.397674	0.103739
Gorai.008G066400.D	transition up	1	7	7	1--7--7	yes	#N/A		Gohir.D12G063200		maker-Dt_12_GB713-pred_gff_Mikado_subloci-gene-52.345	maker-Dt_12-pred_gff_Mikado_subloci-gene-52.5	GhM_D12G0715	Ghi_D12G04421	Ghicr24_D12G061600		0.431198	0.347838	0.434741	0.099711	0.800091	0.719417	0.698174	0.465651	0.450761	0.609486	1.88622	1.77099	0.938289	2.59239	2.22193	1.62924	0.804073	1.50473	0.666805
Gorai.008G066500.A		3	1	221	3--1--221	yes	#N/A										0	0.030524	0	0	0	0	0	0	0	0	0	0	0	0	0	0	0	0	0
Gorai.008G066500.D		3	1	221	3--1--221	yes	#N/A		Gohir.D12G063250						Ghicr24_D12G061700		0	0.030524	0	0	0	0	0	0	0	0	0	0	0	0	0	0	0	0	0
Gorai.008G066600.A	transition up	1	4	4	1--4--4	yes	#N/A		Gohir.A12G063500		maker-At_12_GB713-augustus-gene-94.16	genemark-At_12-processed-gene-14.197	GhM_A12G0727	Ghi_A12G03491	Ghicr24_A12G068100		9.64131	9.86863	7.5763	4.8224	5.83651	6.93541	5.68006	6.39648	5.78893	5.76275	7.3171	4.45019	5.8981	9.92942	7.91998	8.33142	9.21057	9.83462	7.52767
Gorai.008G066600.D	transition up	1	3	3	1--3--3	yes	#N/A		Gohir.D12G063300		maker-Dt_12_GB713-augustus-gene-52.23	maker-Dt_12-augustus-gene-53.33	GhM_D12G0716	Ghi_D12G04426	Ghicr24_D12G061800		11.486	6.44922	7.85833	6.28546	5.80738	7.31485	6.05733	6.81363	7.42915	8.0139	8.36507	6.52327	7.48221	9.22093	10.1997	11.0167	11.3633	12.0641	8.23346
Gorai.008G066700.A	transition up	1	4	4	1--4--4	yes	#N/A		Gohir.A12G063600	Gh_A12G068300	augustus_masked-At_12_GB713-processed-gene-94.273	maker-At_12-augustus-gene-14.356	GhM_A12G0728	Ghi_A12G03496	Ghicr24_A12G068200		2.30952	1.44034	1.95085	0.944581	1.0419	1.8295	1.10843	1.2853	1.33693	1.36783	1.48086	1.41047	1.80528	3.43311	2.73576	3.23023	3.18015	3.21361	2.23929
Gorai.008G066700.D	transient down	2	9	15	2--9--15	yes	#N/A		Gohir.D12G063400		augustus_masked-Dt_12_GB713-processed-gene-52.40	maker-Dt_12-snap-gene-52.37	GhM_D12G0717	Ghi_D12G04431	Ghicr24_D12G061900		5.25251	3.70774	3.88394	2.35282	1.9114	3.00661	1.79111	1.93166	1.59721	1.50215	1.75889	1.55787	1.88973	3.47599	2.87067	3.262	3.01509	3.22499	1.94096
Gorai.008G066800.A		3	1	14	3--1--14	yes	#N/A		Gohir.A12G063700		maker-At_12_GB713-pred_gff_Mikado_subloci-gene-94.237	maker-At_12-pred_gff_Mikado_subloci-gene-15.316	GhM_A12G0729	Ghi_A12G03501	Ghicr24_A12G068300		0	0.033102	0.007216	0	0.046718	0	0	0	0	0	0.022137	0	0	0	0.101501	0.058077	0.090662	0.154595	0
Gorai.008G066800.D		1	1	14	1--1--14	yes	#N/A		Gohir.D12G063500	Gh_D12G066700	maker-Dt_12_GB713-pred_gff_Mikado_subloci-gene-52.404	maker-Dt_12-pred_gff_Mikado_subloci-gene-52.1	GhM_D12G0718	Ghi_D12G04436	Ghicr24_D12G062100		0.022614	0	0.003608	0	0.163512	0	0.026954	0.019426	0	0	0	0.045878	0.030391	0.01527	0.294959	0.088022	0.031213	0.729062	0
Gorai.008G066900.A	transient down	2	3	24	2--3--24	yes	#N/A		Gohir.A12G063800			maker-At_12-augustus-gene-15.306	GhM_A12G0730	Ghi_A12G03506	Ghicr24_A12G068400	18v17,	97.5642	96.5801	87.6664	84.2144	79.3804	70.9362	68.6156	71.2916	67.0339	54.2438	57.471	39.5244	26.0879	26.421	31.9456	33.1108	32.1947	39.7515	39.6943
Gorai.008G066900.D	transition down	2	9	29	2--9--29	yes	#N/A		Gohir.D12G063700	Gh_D12G067500			GhM_D12G0720	Ghi_D12G04441	Ghicr24_D12G062400	19v18,	11.5878	13.0054	12.7817	13.2403	15.1445	14.6099	18.3437	13.1981	14.6724	9.57154	10.6551	6.1499	4.26741	2.63759	3.30959	2.12881	3.29698	3.52892	4.03847
Gorai.008G067000.A		noA					#N/A		Gohir.A12G063900		maker-At_12_GB713-augustus-gene-94.3	maker-At_12-augustus-gene-15.307	GhM_A12G0731	Ghi_A12G03511	Ghicr24_A12G068500		0	0	0	0	0	0	0	0	0	0.001999	0	0	0	0	0.00416265	0	0	0	0
Gorai.008G067000.D		3					#N/A		Gohir.D12G063800		maker-Dt_12_GB713-augustus-gene-51.118	maker-Dt_12-augustus-gene-52.101	GhM_D12G0721	Ghi_D12G04441	Ghicr24_D12G062500		0	0	0.000878	0	0	0	0	0	0	0.001999	0	0	0	0	0.00416265	0	0	0	0
Gorai.008G067100.A		8					#N/A		Gohir.A12G064000		maker-At_12_GB713-augustus-gene-94.2	maker-At_12-augustus-gene-15.308	GhM_A12G0732	Ghi_A12G03516	Ghicr24_A12G068600		1.38144	0.839157	1.4841	1.33671	1.52569	1.56369	2.56332	1.36305	1.50012	1.3912	1.64156	1.59142	1.19035	2.17679	1.37389	1.22964	0.941074	1.14248	0.565811
Gorai.008G067100.D	transient up	11	3	3	11--3--3	yes	#N/A		Gohir.D12G063900		maker-Dt_12_GB713-augustus-gene-51.117	maker-Dt_12-snap-gene-51.37	GhM_D12G0722	Ghi_D12G04446	Ghicr24_D12G062600		5.91383	4.92267	5.1223	4.66702	5.02175	4.96215	7.31469	7.47745	7.70365	9.59495	7.7523	6.21687	5.29563	7.84188	6.01267	4.76645	4.50292	4.98025	4.98536
Gorai.008G067200.A	transition up	1	2	2	1--2--2	yes	#N/A		Gohir.A12G064100				GhM_A12G0733	Ghi_A12G03521	Ghicr24_A12G068700	17v16,	1.68475	1.12838	2.01802	1.97262	2.12748	1.56884	2.18881	1.9492	1.7814	2.93464	2.32196	4.00349	2.72691	4.09766	3.46728	3.90646	3.93293	4.73843	3.88702
Gorai.008G067200.D	transition up	1	6	6	1--6--6	yes	#N/A		Gohir.D12G064000				GhM_D12G0723	Ghi_D12G04451	Ghicr24_D12G062700	17v16,19v18,23v22,	0.458312	0.61769	0.75254	0.446017	0.499695	0.35243	0.693804	0.360318	0.336313	0.729467	0.630813	4.98675	3.89843	18.1913	8.84564	6.72056	6.80677	2.41059	3.43575
Gorai.008G067300.A		3	1	36	3--1--36	yes	#N/A		Gohir.A12G064200		augustus_masked-At_12_GB713-processed-gene-94.285	augustus_masked-At_12-processed-gene-15.273	GhM_A12G0734	Ghi_A12G03526	Ghicr24_A12G068800		0	0	0.000917	0	0.005404	0	0.003618	0	0	0	0	0	0.006985	0	0.00395184	0	0	0	0.01285
Gorai.008G067300.D		3	1	269	3--1--269	yes	#N/A		Gohir.D12G064100		augustus_masked-Dt_12_GB713-processed-gene-51.43	genemark-Dt_12-processed-gene-53.286	GhM_D12G0724	Ghi_D12G04456	Ghicr24_D12G062800		0.01552	0.016405	0.019529	0.010502	0.011855	0.017521	0.009864	0.004198	0	0	0	0	0	0.006663	0.01462	0	0	0.00474	0
Gorai.008G067400.A	transition down	2	9	360	2--9--360	yes	#N/A		Gohir.A12G064300		maker-At_12_GB713-augustus-gene-94.14	maker-At_12-augustus-gene-15.299	GhM_A12G0738	Ghi_A12G03536	Ghicr24_A12G069000	17v16,	18.8658	16.2252	21.7904	16.875	15.7834	17.7647	16.5261	14.9347	13.1007	6.79298	10.43	4.08953	7.3903	8.03739	8.19004	7.16785	7.03734	8.65328	5.40972
Gorai.008G067400.D	transition down	2	9	58	2--9--58	yes	#N/A		Gohir.D12G064200		maker-Dt_12_GB713-augustus-gene-51.128	genemark-Dt_12-processed-gene-53.278	GhM_D12G0726	Ghi_D12G04461	Ghicr24_D12G062900	19v18,23v22,	24.5445	22.5456	26.2733	18.207	15.1344	15.2046	11.2475	11.5048	10.875	6.69119	8.74566	5.36186	7.322	14.4956	10.5708	8.34153	9.26584	6.34339	5.59302
Gorai.008G067500.A		1	1	2	1--1--2	yes	#N/A		Gohir.A12G064500	Gh_A12G069100	maker-At_12_GB713-augustus-gene-94.0	maker-At_12-augustus-gene-15.309	GhM_A12G0739	Ghi_A12G03541	Ghicr24_A12G069100		0.080561	0.077511	0.11163	0.1133	0.09886	0.187211	0.357187	0.25926	0.059619	0.193014	0.14507	0.110628	0.21779	0.168236	0.202021	0.284673	0.178957	0.5903	0.178711
Gorai.008G067500.D	transient up	1	6	25	1--6--25	yes	#N/A		Gohir.D12G064300				GhM_D12G0727	Ghi_D12G04466	Ghicr24_D12G063000	17v16,	0.352107	0.289262	0.459359	0.277004	0.430647	0.623567	0.527371	0.534066	0.73036	2.67942	1.05863	5.49296	3.96755	3.14312	4.89778	1.73523	2.63097	1.5403	0.885584
Gorai.008G067600.A		6	10	11	6--10--11	yes	#N/A		Gohir.A12G064600		maker-At_12_GB713-augustus-gene-93.246	genemark-At_12-processed-gene-15.47	GhM_A12G0740	Ghi_A12G03546	Ghicr24_A12G069200		0	0	0	0	0	0	0	0	0.00411362	0	0	0	0.006981	0.018718	0	0	0.016179	0.444257	0.594005
Gorai.008G067600.D	transition up	6	10	11	6--10--11	yes	#N/A		Gohir.D12G064500		genemark-Dt_12_GB713-processed-gene-51.366	genemark-Dt_12-processed-gene-53.272	GhM_D12G0729	Ghi_D12G04471	Ghicr24_D12G063100	17v16,	0	0	0	0	0	0	0	0	0.00411362	0.004441	0	0.009664	0	0.028077	0.0499619	0.010185	0.03323	1.21319	2.2797
Gorai.008G067700.A		3	1	112	3--1--112	yes	#N/A		Gohir.A08G185020		augustus_masked-At_08_GB713-processed-gene-117.292	maker-At_08-augustus-gene-8.15	GhM_A08G2411	Ghi_A08G11616	Ghicr24_A08G204100		0	0.279589	0.056038	0	0.173767	0	0.138934	0	0	0.087853	0.083258	0	0.043067	0.200162	0.0595075	0.233884	0.036374	0.119222	0.25943
Gorai.008G067700.D	transition down	2	2	1602	2--2--1602	yes	#N/A				augustus_masked-Dt_12_GB713-processed-gene-51.39	maker-Dt_12-snap-gene-53.94				17v16,	0.781872	0.448242	0.753478	1.04662	0.298215	0.432105	0.40616	0.450006	0.344432	0.211409	0.194378	0.588693	0.065313	0.182734	0.213235	0.179459	0.145584	0.329329	0
Gorai.008G067800.A		3	1	205	3--1--205	yes	#N/A		Gohir.A12G064700		maker-At_12_GB713-augustus-gene-93.240	maker-At_12-augustus-gene-15.310	GhM_A12G0741	Ghi_A12G03556	Ghicr24_A12G069300		0	0.044402	0.070677	0	0.007526	0.068979	0	0	0	0	0.021607	0	0	0	0	0	0	0	0
Gorai.008G067800.D		3	10	105	3--10--105	yes	#N/A		Gohir.D12G064700		maker-Dt_12_GB713-augustus-gene-51.115	genemark-Dt_12-processed-gene-51.142	GhM_D12G0730	Ghi_D12G04476	Ghicr24_D12G063300		0	0	0	0	0.007526	0	0	0	0	0	0.021607	0	0	0	0	0	0	0.084357	0
Gorai.008G067900.A		5					#N/A		Gohir.A12G064733				GhM_A12G0742	Ghi_A12G03561	Ghicr24_A12G069400		10.0398	8.62336	12.5751	11.8708	13.8303	13.5548	17.14	10.6986	11.9433	8.52098	10.7021	10.6665	8.40839	11.7945	7.94693	7.98502	7.76772	10.3554	6.52592
Gorai.008G067900.D		5	2	12	5--2--12	yes	#N/A		Gohir.D12G064750				GhM_D12G0731	Ghi_D12G04481	Ghicr24_D12G063500		6.44803	5.8832	8.40682	9.05075	9.11154	8.58589	10.6801	4.60615	5.5334	3.86999	6.90183	5.98737	7.76716	10.6662	7.22549	7.6122	5.53972	7.39929	4.52046
Gorai.008G068000.A	transition down	2	3	1542	2--3--1542	yes	#N/A		Gohir.A12G064766		maker-At_12_GB713-augustus-gene-93.244	maker-At_12-augustus-gene-15.302	GhM_A12G0743	Ghi_A12G03566	Ghicr24_A12G069600		46.4571	34.8066	36.7805	33.149	25.0091	24.8161	17.4123	13.6376	12.7121	9.10991	10.6756	8.39849	7.46019	7.02362	8.40865	6.68853	6.84025	7.82558	5.25729
Gorai.008G068000.D		2	3	3	2--3--3	yes	#N/A		Gohir.D12G064800		maker-Dt_12_GB713-augustus-gene-51.124	maker-Dt_12-augustus-gene-53.26	GhM_D12G0732	Ghi_D12G04486	Ghicr24_D12G063600	17v16,18v17,	12.6347	8.20461	10.7658	9.71322	10.091	9.41993	8.26548	7.41884	8.29426	7.38505	6.32437	8.62366	5.74833	7.67996	7.46196	6.31409	6.00725	6.57397	4.39684
Gorai.008G068100.A	transition up	1	7	1094	1--7--1094	yes	#N/A		Gohir.A12G064800				GhM_A12G0744	Ghi_A12G03571	Ghicr24_A12G069700		3.07038	2.74657	3.23716	1.70163	4.71411	5.75555	4.72598	6.5038	5.09281	4.82842	6.17974	2.38497	5.20534	5.64305	4.76865	6.02676	5.58329	8.73987	6.31375
Gorai.008G068100.D	transition up	1	2	1061	1--2--1061	yes	#N/A		Gohir.D12G064900		maker-Dt_12_GB713-augustus-gene-51.114		GhM_D12G0733	Ghi_D12G04491	Ghicr24_D12G063800		1.68371	2.57492	2.23913	0.840367	2.13706	3.27849	2.54914	4.15105	2.72831	3.01718	3.97544	1.71811	4.05041	3.55114	3.60818	3.81514	3.85231	5.91624	4.42781
Gorai.008G068200.A	transition down	2	3	232	2--3--232	yes	#N/A		Gohir.A12G064900		maker-At_12_GB713-augustus-gene-93.239	maker-At_12-snap-gene-15.267	GhM_A12G0745	Ghi_A12G03576	Ghicr24_A12G069900		56.0432	40.2256	49.0414	35.4307	37.3758	33.5042	34.6003	40.9795	43.8415	42.3002	41.9178	29.0513	27.1732	27.5864	32.7974	27.455	29.44	29.2863	20.7956
Gorai.008G068200.D	transition down	2					#N/A		Gohir.D12G065000		maker-Dt_12_GB713-augustus-gene-51.113	maker-Dt_12-augustus-gene-51.192	GhM_D12G0734	Ghi_D12G04496	Ghicr24_D12G063900		52.9056	32.5612	46.0384	32.5365	33.1942	30.8448	28.8123	28.0364	28.9346	25.9145	28.6148	16.2933	16.6134	21.9204	22.2414	20.4472	22.6616	21.6776	14.9055
Gorai.008G068300.A		3	1	84	3--1--84	yes	#N/A		Gohir.A12G065000			maker-At_12-snap-gene-15.268	GhM_A12G0746				0	0	0	0	0	0	0	0	0	0	0	0.035698	0	0.017417	0	0	0.028711	0.053985	0
Gorai.008G068300.D		10					#N/A		Gohir.D12G065100						Ghicr24_D12G064000		0.013758	0.040169	0.022655	0.015546	0.014184	0	0.032801	0	0	0.030338	0.039104	0	0	0.034834	0.083886	0	0.009672	0.037152	0.033693
Gorai.008G068400.A		4	8	17	4--8--17	yes	#N/A		Gohir.A12G065100		maker-At_12_GB713-augustus-gene-93.237	maker-At_12-snap-gene-15.268	GhM_A12G0747	Ghi_A12G03581	Ghicr24_A12G070000		1.72106	1.2283	1.83558	0.829553	1.80608	2.84592	1.57951	1.34012	1.23254	1.16504	1.35346	0.492782	1.41211	0.993565	1.23031	0.635624	0.752202	1.69713	0.379508
Gorai.008G068400.D	transition down	4	8	17	4--8--17	yes	#N/A		Gohir.D12G065200		genemark-Dt_12_GB713-processed-gene-51.236	maker-Dt_12-augustus-gene-51.191	GhM_D12G0735	Ghi_D12G04501	Ghicr24_D12G064100	17v16,	2.44117	1.95456	2.89797	1.19271	3.08657	5.12041	2.67242	2.69034	2.13869	1.55222	2.12945	0.384704	1.78427	0.81298	1.22398	0.530754	0.743529	1.23746	0.42125
Gorai.008G068500.A							#N/A		Gohir.A12G065150			genemark-At_12-processed-gene-15.216	GhM_A12G0748	Ghi_A12G03586	Ghicr24_A12G070100		0	0	0	0	0	0	0	0	0	0	0	0	0	0	0	0	0	0	0
Gorai.008G068500.D							#N/A		Gohir.D12G065250		maker-Dt_12_GB713-augustus-gene-51.111	maker-Dt_12-augustus-gene-51.190	GhM_D12G0736,GhM_D12G0737	Ghi_D12G04511,Ghi_D12G04516	Ghicr24_D12G064200		0	0	0	0	0	0	0	0	0	0	0	0	0	0	0	0	0	0	0
Gorai.008G068600.A	transition down	2	5	740	2--5--740	yes	#N/A		Gohir.A12G065200		maker-At_12_GB713-augustus-gene-93.236	maker-At_12-augustus-gene-15.313	GhM_A12G0749	Ghi_A12G03591	Ghicr24_A12G070200		0.135744	0.073112	0.278584	0.113802	0.204309	0.156495	0.107291	0.201174	0.0934632	0.084454	0.167496	0	0.00969	0.016959	0.0528293	0	0.022748	0.027195	0.024777
Gorai.008G068600.D		0	1	1171	0--1--1171	yes	#N/A		Gohir.D12G065300		maker-Dt_12_GB713-augustus-gene-51.110	genemark-Dt_12-processed-gene-51.107	GhM_D12G0738	Ghi_D12G04521	Ghicr24_D12G064300		0.047647	0.05575	0.040623	0.015094	0.125793	0.11583	0.038026	0.06412	0.0402371	0.018338	0.076028	0.008476	0.047487	0.067835	0.0188547	0.024502	0.035085	0.109238	0.102322
Gorai.008G068700.A	transition down	2	4	1733	2--4--1733	yes	#N/A		Gohir.A12G065300		augustus_masked-At_12_GB713-processed-gene-93.252	augustus_masked-At_12-processed-gene-15.295	GhM_A12G0750	Ghi_A12G03596	Ghicr24_A12G070300	17v16,	8.23293	6.6707	5.04331	2.58682	4.18125	5.86224	3.99901	4.59436	4.35121	3.53399	4.64772	1.52695	2.21122	3.02594	3.31535	3.06186	3.10282	3.5366	1.50405
Gorai.008G068700.D	transition down	2	4	1733	2--4--1733	yes	#N/A		Gohir.D12G065400		augustus_masked-Dt_12_GB713-processed-gene-51.11	genemark-Dt_12-processed-gene-51.103	GhM_D12G0739	Ghi_D12G04531	Ghicr24_D12G064500	17v16,	8.57413	7.38759	5.51713	2.86902	4.66261	6.22359	4.92669	5.65087	5.62185	4.58957	5.06079	1.95166	3.30202	3.60545	3.70039	3.66276	3.37142	4.44952	2.5356
Gorai.008G068800.A		0					#N/A		Gohir.A12G065400		maker-At_12_GB713-augustus-gene-93.235	maker-At_12-augustus-gene-15.314	GhM_A12G0751	Ghi_A12G03601	Ghicr24_A12G070400	17v16,	12.9776	9.42616	12.4479	8.01951	8.9198	11.939	8.37369	9.78567	8.36449	7.26179	10.3764	4.49605	7.64389	10.8763	10.3024	10.89	9.56889	12.3979	6.67715
Gorai.008G068800.D	transition up	1	4	9	1--4--9	yes	#N/A		Gohir.D12G065500		maker-Dt_12_GB713-augustus-gene-51.109	genemark-Dt_12-processed-gene-51.102	GhM_D12G0740	Ghi_D12G04536	Ghicr24_D12G064600	8v7,	9.00826	5.35906	9.63677	6.17605	8.31445	10.2512	7.9694	8.57908	7.44055	7.33074	9.82064	4.73254	7.90436	11.6686	10.2837	9.76996	9.65446	10.5269	6.18474
Gorai.008G068900.A	transition up	1	6	25	1--6--25	yes	#N/A		Gohir.A12G065466		maker-At_12_GB713-augustus-gene-93.234	maker-At_12-augustus-gene-15.315	GhM_A12G0752	Ghi_A12G03606	Ghicr24_A12G070500		3.14703	2.03083	3.08744	2.1901	2.15789	2.65515	2.56181	2.76468	2.36496	2.4457	3.30243	2.46986	3.04804	3.90365	3.64784	2.91705	2.95991	3.35969	2.1209
Gorai.008G068900.D		1	8	19	1--8--19	yes	#N/A		Gohir.D12G065600		genemark-Dt_12_GB713-processed-gene-51.217	maker-Dt_12-augustus-gene-51.187	GhM_D12G0742	Ghi_D12G04546	Ghicr24_D12G064700		1.58446	1.30264	1.56984	1.0138	1.26696	1.792	1.2618	1.61929	1.52944	1.54806	1.87285	0.855446	2.27229	1.98529	1.83249	1.81913	2.64289	2.36374	0.512716
Gorai.008G069000.A	transition up	4	8	19	4--8--19	yes	#N/A		Gohir.A12G065532		maker-At_12_GB713-augustus-gene-93.242	maker-At_12-snap-gene-15.260	GhM_A12G0753	Ghi_A12G03611	Ghicr24_A12G070600		0	0	0.009617	0.012034	0	0.035551	0.064235	0.26262	0.369681	0.301824	0.458728	0.047755	0.403578	0.050557	0.21474	0.073964	0.058967	0	0.089297
Gorai.008G069000.D	transition up	4	8	19	4--8--19	yes	#N/A		Gohir.D12G065700		maker-Dt_12_GB713-augustus-gene-51.122	maker-Dt_12-augustus-gene-53.24	GhM_D12G0743	Ghi_D12G04556	Ghicr24_D12G064800		0.020856	0	0.011312	0	0.021086	0.047747	0.091625	0.653565	0.93952	1.28895	0.714712	0.247816	1.07203	0.17111	0.566015	0.16897	0.102513	0.086107	0
Gorai.008G069100.A		5	2	12	5--2--12	yes	#N/A					genemark-At_01-processed-gene-87.89		Ghi_A01G08201		17v16,	7.10205	5.72627	8.10668	6.02265	6.97822	8.3673	8.57954	5.24948	4.5565	6.00463	5.28075	8.48318	5.92086	10.5428	6.165	6.80802	6.95936	9.1452	5.44609
Gorai.008G069100.D	transition up	1	6	6	1--6--6	yes	#N/A		Gohir.D12G065801		genemark-Dt_12_GB713-processed-gene-51.214	genemark-Dt_12-processed-gene-51.93			Ghicr24_D12G064900	17v16,	2.69669	3.00125	3.37662	2.72806	3.20879	2.70078	3.16249	2.24756	2.9019	4.72443	2.47572	5.84378	3.82869	8.24435	5.26399	4.84915	4.37641	4.47323	2.87626
Gorai.008G069200.A	transition down	2	4	4	2--4--4	yes	#N/A		Gohir.A12G065600		maker-At_12_GB713-augustus-gene-93.241	maker-At_12-augustus-gene-15.305	GhM_A10G1081	Ghi_A12G03616	Ghicr24_A12G070700		29.5902	21.8563	24.3688	18.0707	20.2673	21.219	21.38	23.7346	23.4749	18.6919	19.5422	15.7576	18.7918	23.4533	27.5679	15.6387	17.3317	14.8112	10.3744
Gorai.008G069200.D	transition down	2	9	974	2--9--974	yes	#N/A		Gohir.D12G065900		genemark-Dt_12_GB713-processed-gene-51.330	maker-Dt_12-augustus-gene-53.23		Ghi_D12G04561	Ghicr24_D12G065000	17v16,	11.5115	10.1158	9.88014	6.73959	8.69106	8.46518	8.60158	9.97855	9.82809	8.31417	9.32706	4.15001	5.03906	4.44577	5.73348	3.63631	4.30795	4.06455	4.03235
Gorai.008G069300.A		3	1	401	3--1--401	yes	#N/A		Gohir.A05G234300		maker-At_05_GB713-augustus-gene-23.534	maker-At_05-augustus-gene-23.455	GhM_A05G2619	Ghi_A05G13971	Ghicr24_A05G242400		0	0.215343	0.007059	0	0	0	0	0	0	0	0	0	0	0	0	0	0	0	0
Gorai.008G069300.D		3	1	401	3--1--401	yes	#N/A		Gohir.D05G236600		maker-Dt_05_GB713-augustus-gene-21.121	maker-Dt_05-augustus-gene-21.258	GhM_D05G2634	Ghi_D05G09071	Ghicr24_D05G233500		0	0.215343	0.007059	0	0	0	0	0	0	0	0	0	0	0	0	0	0	0	0
Gorai.008G069400.A		6	10	11	6--10--11	yes	#N/A		Gohir.A12G065700		maker-At_12_GB713-pred_gff_Mikado_subloci-gene-93.212	maker-At_12-pred_gff_Mikado_subloci-gene-16.298	GhM_A12G0754	Ghi_A12G03626	Ghicr24_A12G070800		0.078563	0.046203	0.091584	0.024796	0.030239	0.107764	0.064613	0.026394	0.0317947	0.018043	0.084766	0	0.009003	0.120597	0.0119185	0.02093	0.021972	0.483903	0.097001
Gorai.008G069400.D		3					#N/A		Gohir.D12G066000				GhM_D12G0745,GhM_D12G0746	Ghi_D12G04571			0	0	0.032502	0	0	0	0	0.006865	0	0	0	0	0	0	0	0	0	0	0
Gorai.008G069500.A		3	5	47	3--5--47	yes	#N/A				genemark-At_12_GB713-processed-gene-93.9	genemark-At_12-processed-gene-16.196	GhM_A12G0756,GhM_A12G0757	Ghi_A12G03641	Ghicr24_A12G070900		0	0	0.007959	0	0	0	0	0	0	0	0	0	0	0	0	0	0	0	0
Gorai.008G069500.D		2	5	5	2--5--5	yes	#N/A		Gohir.D12G066200				GhM_D12G0747	Ghi_D12G04576	Ghicr24_D12G065200		0.110825	0.213215	0.615783	0.049795	0.045081	0	0	0	0	0	0	0	0.02179	0	0	0	0	0.007957	0
Gorai.008G069600.A		4	8	36	4--8--36	yes	#N/A		Gohir.A12G065901		maker-At_12_GB713-pred_gff_Mikado_subloci-gene-92.24	maker-At_12-pred_gff_Mikado_subloci-gene-16.299	GhM_A12G0758	Ghi_A12G03646	Ghicr24_A12G071100		0	0	0	0	0.009564	0.055252	0.036153	0.105386	0.0973719	0.088715	0.044807	0.011934	0.133516	0	0.0416945	0	0	0.025646	0
Gorai.008G069600.D	transition up	1	1	16	1--1--16	yes	#N/A		Gohir.D12G066300		maker-Dt_12_GB713-pred_gff_Mikado_subloci-gene-51.144	maker-Dt_12-pred_gff_Mikado_subloci-gene-51.8	GhM_D12G0748	Ghi_D12G04581	Ghicr24_D12G065300		0.301451	0.357076	0.360797	0.14614	0.34617	0.377221	0.86441	0.239564	0.380371	0.368501	0.679906	0.417375	0.533166	0.836735	1.27864	1.21752	0.735436	3.81731	0.746385
Gorai.008G069700.A	transient up	11	9	15	11--9--15	yes	#N/A		Gohir.A12G066000	Gh_A12G071500	augustus_masked-At_12_GB713-processed-gene-92.237	maker-At_12-augustus-gene-16.20	GhM_A12G0759	Ghi_A12G03651	Ghicr24_A12G071200		4.4564	4.9381	7.00397	7.05444	9.31073	10.0119	9.7628	11.5993	12.5414	15.679	14.2243	8.71404	12.2327	9.02711	12.3726	8.82708	7.67667	7.76086	2.32897
Gorai.008G069700.D	transition up	1					#N/A		Gohir.D12G066400		maker-Dt_12_GB713-augustus-gene-51.106	genemark-Dt_12-processed-gene-51.64	GhM_D12G0749	Ghi_D12G04586	Ghicr24_D12G065500		3.09524	2.9398	5.89412	5.95258	5.4735	7.35131	6.54747	6.63355	7.36824	7.37897	5.99409	5.54121	6.35975	5.42494	8.94049	4.97188	4.98795	5.39252	2.32845
Gorai.008G069800.A	transition up	1	9	1410	1--9--1410	yes	#N/A		Gohir.A12G066100		maker-At_12_GB713-pred_gff_Mikado_subloci-gene-92.22	maker-At_12-pred_gff_Mikado_subloci-gene-16.300	GhM_A12G0760	Ghi_A12G03656	Ghicr24_A12G071300	17v16,	4.88234	3.51616	4.38049	2.95273	4.26049	4.13171	6.1248	6.93687	7.14227	6.21036	6.12984	5.40957	5.13313	7.67481	7.21648	7.06304	6.49073	10.6351	6.09415
Gorai.008G069800.D	transition up	1	6	4	1--6--4	yes	#N/A		Gohir.D12G066500				GhM_D12G0750	Ghi_D12G04591	Ghicr24_D12G065600	17v16,	7.85496	3.93935	6.43704	4.43997	5.54439	4.93399	7.4659	8.06698	8.28773	7.67756	7.85892	9.10241	8.40187	12.3654	10.6905	11.1219	11.2816	13.6491	8.14384
Gorai.008G069900.A		1					#N/A		Gohir.A12G066200				GhM_A12G0761	Ghi_A12G03661	Ghicr24_A12G071400		7.16495	6.92629	6.72811	5.58541	6.01767	6.50939	7.82696	8.52642	8.32138	7.02721	8.02503	4.92317	6.31076	8.09117	6.45942	7.80822	8.18058	7.10962	4.12547
Gorai.008G069900.D	transition up	1	4	4	1--4--4	yes	#N/A		Gohir.D12G066600				GhM_D12G0751	Ghi_D12G04596	Ghicr24_D12G065800	17v16,	5.96632	5.81396	6.40947	5.29386	6.63764	6.59497	8.01766	8.96416	8.98663	9.06006	9.07447	9.22416	8.72626	14.5989	10.6923	12.0832	14.5395	11.1871	7.61481
Gorai.008G070000.A	transition up	1	7	38	1--7--38	yes	#N/A	homogalacturonan synthesis			maker-At_12_GB713-pred_gff_Mikado_subloci-gene-92.18	maker-At_12-pred_gff_Mikado_subloci-gene-16.302	GhM_A12G0763,GhM_A12G0764	Ghi_A12G03666	Ghicr24_A12G071500		0.515387	0.237497	0.391894	0.186725	0.346905	0.361136	0.352333	0.231909	0.148394	0.306514	0.749264	0.264497	0.374346	1.13908	0.453226	1.87079	1.61471	4.72858	2.28724
Gorai.008G070000.D	transition up	1	6	22	1--6--22	yes	#N/A	homogalacturonan synthesis	Gohir.D12G066700		maker-Dt_12_GB713-pred_gff_Mikado_subloci-gene-51.140	maker-Dt_12-pred_gff_Mikado_subloci-gene-53.801	GhM_D12G0753	Ghi_D12G04601	Ghicr24_D12G065900	17v16,	0.120439	0.139291	0.235551	0.09764	0.19505	0.191927	0.304113	0.282005	0.742882	3.74363	1.48015	6.93724	7.22549	8.54624	9.12041	16.036	15.5673	26.0548	12.497
Gorai.008G070100.A	transient down	2	9	42	2--9--42	yes	#N/A		Gohir.A12G066400		maker-At_12_GB713-augustus-gene-92.1	maker-At_12-augustus-gene-16.21	GhM_A12G0762	Ghi_A12G03671	Ghicr24_A12G071600	23v22,	1.13842	0.182734	0.3527	0.183398	0.062051	0.050805	0.108269	0.02653	0.108748	0.074727	0.070893	0.008267	0.009451	0.092509	0.0656137	0.110679	0.111771	0.864059	0.313087
Gorai.008G070100.D	transient down	2	9	1504	2--9--1504	yes	#N/A		Gohir.D12G066800		augustus_masked-Dt_12_GB713-processed-gene-51.2	maker-Dt_12-augustus-gene-51.183	GhM_D12G0752	Ghi_D12G04606			0.595695	0.165428	0.535217	0.318385	0.261171	0.52212	0.15852	0.089186	0.0327084	0.167417	0.181805	0.183758	0.15009	0.263514	0.205456	0.185448	0.310201	0.746602	0.324636
Gorai.008G070200.A	transient up	1	6	25	1--6--25	yes	#N/A		Gohir.A12G066500		maker-At_12_GB713-pred_gff_Mikado_subloci-gene-92.17	maker-At_12-pred_gff_Mikado_subloci-gene-16.304	GhM_A12G0765	Ghi_A12G03681	Ghicr24_A12G071700	17v16,18v17,	17.0278	11.1609	22.0456	15.5586	16.353	20.2648	16.9081	15.8765	18.0955	26.1447	20.2955	50.9085	29.7826	28.0122	29.797	27.1734	24.703	19.2566	17.4572
Gorai.008G070200.D		2	10	1318	2--10--1318	yes	#N/A		Gohir.D12G066900		maker-Dt_12_GB713-pred_gff_Mikado_subloci-gene-51.137	maker-Dt_12-pred_gff_Mikado_subloci-gene-53.799	GhM_D12G0754	Ghi_D12G04611	Ghicr24_D12G066000		86.7612	75.2895	87.4534	67.7092	79.227	101.04	96.6233	89.4204	78.9878	75.8069	77.8731	81.7423	59.3387	76.8197	55.7987	65.2224	70.3999	47.9656	37.45
Gorai.008G070400.A		0					#N/A				augustus_masked-At_12_GB713-processed-gene-92.243	genemark-At_12-processed-gene-16.105	GhM_A12G0766	Ghi_A12G03686	Ghicr24_A12G071800		0.350732	0.112203	0.403336	0.148426	0.198931	0.233292	0.416093	0.215772	0.202314	0.20379	0.196613	0.210058	0.373506	0.295711	0.647685	0.198994	0.227383	0.843431	0.09462
Gorai.008G070400.D	transition down	2					#N/A		Gohir.D12G067000		augustus_masked-Dt_12_GB713-processed-gene-51.23	genemark-Dt_12-processed-gene-53.174	GhM_D12G0755	Ghi_D12G04616	Ghicr24_D12G066200	19v18,	0.579424	0.817627	0.97724	0.888737	1.10383	0.758811	1.03568	0.386375	0.747321	0.606923	0.564338	0.261358	0.421449	0.055841	0.329309	0.082323	0.144637	0.146922	0.098296
Gorai.008G070500.A	transition down	2	7	1650	2--7--1650	yes	#N/A		Gohir.A12G066700		maker-At_12_GB713-pred_gff_Mikado_subloci-gene-92.15	maker-At_12-pred_gff_Mikado_subloci-gene-16.306	GhM_A12G0768	Ghi_A12G03691	Ghicr24_A12G072000		1.1799	1.13056	0.852777	0.446383	0.768294	0.925388	0.773159	0.588418	0.669438	0.49593	0.551639	0.31044	0.480284	0.42284	0.488781	0.709073	0.471162	0.791425	0.279472
Gorai.008G070500.D	transition down	2	4	756	2--4--756	yes	#N/A		Gohir.D12G067100		maker-Dt_12_GB713-pred_gff_Mikado_subloci-gene-51.133	maker-Dt_12-pred_gff_Mikado_subloci-gene-51.5	GhM_D12G0757	Ghi_D12G04621	Ghicr24_D12G066400		1.85281	1.01353	1.05805	0.599457	1.00545	1.24275	1.1017	0.952041	1.0655	0.645863	0.882797	0.362341	0.489837	0.638446	0.832823	0.701656	0.722476	0.868662	0.500677
Gorai.008G070600.A	transition up	1	6	25	1--6--25	yes	#N/A		Gohir.A12G066800		maker-At_12_GB713-augustus-gene-92.0	maker-At_12-augustus-gene-16.22	GhM_A12G0769		Ghicr24_A12G072100	17v16,23v22,	10.774	10.2325	12.72	11.4738	12.6324	11.5891	13.6642	18.1299	23.3391	34.3513	24.0686	60.007	42.5451	44.9375	54.695	28.4318	44.2041	24.4379	21.1279
Gorai.008G070600.D	transient down	1	9	15	1--9--15	yes	#N/A		Gohir.D12G067200		maker-Dt_12_GB713-augustus-gene-50.263	maker-Dt_12-snap-gene-51.21	GhM_D12G0759		Ghicr24_D12G066600	17v16,	12.1333	9.01427	8.89348	5.58195	5.98334	5.35235	4.03766	3.97037	4.44407	4.49887	5.29304	7.05089	6.35656	11.9439	10.394	10.9736	14.1153	17.6819	13.6457
Gorai.008G070700.A		3	22	411	3--22--411	yes	#N/A										0.011174	0	0.005576	0	0.026509	0.025493	0.011666	0	0	0	0	0	0	0	0.0411055	0.014962	0	0	0
Gorai.008G070700.D		3	22	411	3--22--411	yes	#N/A										0.011174	0	0.005576	0	0.026509	0.025493	0.011666	0	0	0	0	0	0	0	0.0411055	0.014962	0	0	0
Gorai.008G070800.A	transition up	1	6	22	1--6--22	yes	#N/A		Gohir.A12G066900	Gh_A12G072600	augustus_masked-At_12_GB713-processed-gene-92.240	augustus_masked-At_12-processed-gene-17.9	GhM_A12G0775	Ghi_A12G03721	Ghicr24_A12G072300	17v16,	0.026511	0.028344	0.021731	0.004265	0.026472	0.027562	0.024205	0.008071	0	0.122882	0.095624	1.75534	0.989047	3.45226	1.95931	2.96936	3.37755	2.30635	2.16152
Gorai.008G070800.D	transition up	1	6	22	1--6--22	yes	#N/A		Gohir.D12G067400	Gh_D12G072200	genemark-Dt_12_GB713-processed-gene-50.192	genemark-Dt_12-processed-gene-53.142	GhM_D12G0761	Ghi_D12G04636	Ghicr24_D12G066900	17v16,	0.025149	0.029955	0.034798	0.037837	0.020967	0.049104	0.008006	0.029832	0.0101382	0.238903	0.103086	2.43346	1.09056	2.54717	2.21174	2.18649	2.56307	2.54629	1.23485
Gorai.008G070900.A	transition up	1	9	25	1--9--25	yes	#N/A		Gohir.A12G067000		maker-At_12_GB713-augustus-gene-92.3	maker-At_12-augustus-gene-17.307	GhM_A12G0778	Ghi_A12G03726	Ghicr24_A12G072400		0.22917	0.329785	0.39264	0.270309	1.16705	1.35837	3.91711	5.4959	6.97942	6.3488	5.16623	5.01911	3.97323	3.40664	3.9013	3.1581	3.22912	5.08851	2.90676
Gorai.008G070900.D	transition down	8	9	15	8--9--15	yes	#N/A		Gohir.D12G067500		maker-Dt_12_GB713-augustus-gene-50.272	maker-Dt_12-augustus-gene-53.17	GhM_D12G0762	Ghi_D12G04641	Ghicr24_D12G067100	19v18,23v22,	8.89266	10.8404	9.90047	9.37157	12.1295	11.3423	14.1782	19.5581	20.3366	14.2549	16.7504	8.43682	6.79894	2.84164	6.36055	2.61312	4.50999	2.11228	1.83466
Gorai.008G071000.A	transition up	1					#N/A		Gohir.A12G067100			maker-At_12-pred_gff_Mikado_subloci-gene-17.325	GhM_A12G0779	Ghi_A12G03731	Ghicr24_A12G072500		0.399616	0.117102	0.7683	0.719566	1.26581	1.60361	1.95109	1.52869	1.11759	1.88513	2.29796	1.85835	3.24992	3.80265	4.03638	3.9522	4.01085	9.54714	4.94301
Gorai.008G071000.D		1	1	16	1--1--16	yes	#N/A		Gohir.D12G067600		maker-Dt_12_GB713-pred_gff_Mikado_subloci-gene-50.310		GhM_D12G0763	Ghi_D12G04646	Ghicr24_D12G067200		0.112971	0.142516	0.113953	0.053671	0.109505	0.305866	0.270854	0.235163	0.135369	0.22985	0.312669	0.219994	0.460226	0.338934	0.360669	0.345478	0.194278	0.504638	0.064263
Gorai.008G071100.A	transition down	2	9	821	2--9--821	yes	#N/A		Gohir.A12G067200		maker-At_12_GB713-pred_gff_Mikado_subloci-gene-92.25	maker-At_12-pred_gff_Mikado_subloci-gene-17.327	GhM_A12G0780	Ghi_A12G03736	Ghicr24_A12G072600	19v18,20v19,23v22,	4.24677	4.43732	3.06692	2.53316	2.48719	2.42156	2.2289	1.33011	1.10793	0.45178	0.52861	0.333858	0.466425	0.088725	1.41383	0.03332	0.130074	1.74611	0
Gorai.008G071100.D		6	10	11	6--10--11	yes	#N/A		Gohir.D12G067701		maker-Dt_12_GB713-pred_gff_Mikado_subloci-gene-50.309	maker-Dt_12-pred_gff_Mikado_subloci-gene-50.313	GhM_D12G0764	Ghi_D12G04651	Ghicr24_D12G067300		0.376997	0.760624	0.416219	0.129812	0.352397	0.532261	0.158582	0.305411	0.126262	0.15839	0.021947	0.1596	0.299344	0.750589	0.284885	0.166827	0.285953	1.72141	0.197752
Gorai.008G071200.A	transient down	2	6	1070	2--6--1070	yes	#N/A		Gohir.A12G067300		augustus_masked-At_12_GB713-processed-gene-91.77	maker-At_12-snap-gene-17.33	GhM_A12G0781	Ghi_A12G03741	Ghicr24_A12G072700	17v16,23v22,	2.47593	2.18135	2.04188	1.2635	2.21904	2.90787	2.53689	1.71576	1.5991	1.40345	2.09621	0.539199	1.07258	1.14757	0.938655	0.796598	1.06752	3.06392	0.921419
Gorai.008G071200.D	transition up	1	4	9	1--4--9	yes	#N/A		Gohir.D12G067800		augustus_masked-Dt_12_GB713-processed-gene-50.242	maker-Dt_12-snap-gene-50.46	GhM_D12G0765	Ghi_D12G04656	Ghicr24_D12G067400		3.17959	2.67265	2.58109	1.84695	2.53768	3.39092	3.02773	1.96942	2.34804	1.7789	2.60102	1.37367	2.72271	5.50089	2.67362	2.97852	3.36612	5.39427	2.22864
Gorai.008G071300.A		1					#N/A		Gohir.A12G067500		maker-At_12_GB713-augustus-gene-91.11	maker-At_12-augustus-gene-17.314	GhM_A12G0783		Ghicr24_A12G072700		0	0	0.00091	0	0.014056	0.006239	0	0.014905	0.0065175	0.021113	0.033227	0.007401	0.060728	0	0.0293089	0.025008	0.035402	0.021973	0
Gorai.008G071300.D	transition down	2	9	1132	2--9--1132	yes	#N/A		Gohir.D12G067900		maker-Dt_12_GB713-augustus-gene-50.262	maker-Dt_12-snap-gene-50.35	GhM_D12G0766	Ghi_D12G04661	Ghicr24_D12G067600		0.355709	0.275644	0.286499	0.302052	0.307896	0.300313	0.214389	0.135531	0.0518195	0.073646	0.086561	0.075907	0.046939	0.047815	0.0271043	0.01239	0.003376	0	0.023821
Gorai.008G071400.A		3	1	68	3--1--68	yes	#N/A		Gohir.A12G067600		maker-At_12_GB713-augustus-gene-91.11	maker-At_12-augustus-gene-17.314	GhM_A12G0783		Ghicr24_A12G072900		0.031312	0	0.023208	0.014632	0.029561	0.016733	0	0	0	0	0.020788	0	0	0.021385	0	0	0	0	0
Gorai.008G071400.D		3	1	68	3--1--68	yes	#N/A		Gohir.D12G067950		maker-Dt_12_GB713-augustus-gene-50.262	maker-Dt_12-snap-gene-50.35	GhM_D12G0766	Ghi_D12G04661	Ghicr24_D12G067700		0.017307	0	0.012343	0.014632	0.01448	0	0	0	0	0	0.020788	0	0	0	0	0	0	0	0
Gorai.008G071500.A		3	1	867	3--1--867	yes	#N/A		Gohir.A12G068001		maker-At_12_GB713-augustus-gene-91.9	maker-At_12-snap-gene-17.42	GhM_A12G0784				0	0	0.004239	0	0	0	0	0.018531	0	0	0	0	0	0	0	0	0	0	0
Gorai.008G071500.D		noD					#N/A										0	0	0	0	0	0	0	0	0	0	0	0	0	0	0	0	0	0	0
Gorai.008G071600.A		2	2	1662	2--2--1662	yes	#N/A		Gohir.A12G068300		maker-At_12_GB713-augustus-gene-91.7	maker-At_12-augustus-gene-17.318	GhM_A12G0786	Ghi_A12G03756	Ghicr24_A12G072900		0.686224	0.151366	0.773777	0.574616	0.710233	0.615908	0.584502	0.080499	0.19236	0.13067	0.247977	0.141344	0.096252	0.220486	0.0969614	0.140161	0.098396	0.119394	0.063206
Gorai.008G071600.D	transition down	2	2	434	2--2--434	yes	#N/A		Gohir.D12G068100,Gohir.D12G068150,Gohir.D12G068125	Gh_D12G073000	augustus_masked-Dt_12_GB713-processed-gene-50.220	maker-Dt_12-snap-gene-50.32	GhM_D12G0770,GhM_D12G0769	Ghi_D12G04666	Ghicr24_D12G068300,Ghicr24_D12G068400		1.83978	1.34802	2.11214	1.24754	1.90064	2.32415	1.84467	0.878097	1.19121	0.553101	0.828636	0.732882	0.609279	0.266159	0.265113	0.234366	0.254555	0.650123	0.360373
Gorai.008G071700.A	transition up	1	1	990	1--1--990	yes	#N/A		Gohir.A12G068400		maker-At_12_GB713-augustus-gene-91.18	genemark-At_12-processed-gene-17.118	GhM_A12G0787	Ghi_A12G03761	Ghicr24_A12G073000		0	0.01506	0.004926	0.03433	0.044643	0.061571	0.090286	0.023844	0.120692	0.156319	0.195076	0.026752	0.180347	0.097392	0.0675297	0.266805	0.208076	0.526504	0
Gorai.008G071700.D		0					#N/A		Gohir.D12G068175	Gh_D12G073100	maker-Dt_12_GB713-augustus-gene-50.270	genemark-Dt_12-processed-gene-50.245	GhM_D12G0771	Ghi_D12G04671	Ghicr24_D12G068500		0.014111	0	0.034693	0.03433	0.034429	0.031508	0.063131	0	0.0446836	0.043073	0.01096	0	0.011974	0	0	0.105427	0	0.089207	0
Gorai.008G071800.A	transition up	1	3	3	1--3--3	yes	#N/A					maker-At_12-pred_gff_Mikado_subloci-gene-17.332					4.04236	5.92569	5.18325	3.78828	5.1556	4.25374	5.41461	3.29978	3.54107	4.21384	4.74051	3.66986	5.37231	6.98703	4.2157	5.86477	5.25741	9.50705	4.64067
Gorai.008G071800.D		3	2	2	3--2--2	yes	#N/A		Gohir.D12G068200						Ghicr24_D12G068600		5.83514	7.26831	7.22775	5.75079	6.75438	7.28356	6.55283	4.89621	5.29953	5.20377	5.8992	3.73258	3.87454	7.63811	4.35771	5.63361	6.16105	8.87631	4.77537
Gorai.008G071900.A		2	13	51	2--13--51	yes	#N/A		Gohir.A12G068500		maker-At_12_GB713-pred_gff_Mikado_subloci-gene-91.43	maker-At_12-pred_gff_Mikado_subloci-gene-17.334	GhM_A12G0788	Ghi_A12G03766	Ghicr24_A12G073100		0.050998	0.063493	0.120647	0.021068	0.038679	0.007126	0.067183	0	0.05376	0	0.00884	0.01219	0.120254	0	0	0	0	0	0
Gorai.008G071900.D	transient up	1	6	25	1--6--25	yes	#N/A		Gohir.D12G068300		maker-Dt_12_GB713-pred_gff_Mikado_subloci-gene-50.294	maker-Dt_12-pred_gff_Mikado_subloci-gene-50.300	GhM_D12G0772	Ghi_D12G04676	Ghicr24_D12G068700	17v16,23v22,	0.205981	0.129747	0.22383	0.157278	0.19709	0.366161	0.660933	0.604384	0.686261	1.64804	0.946737	6.6281	2.82635	1.83808	5.74007	2.07573	3.09785	0.748719	0.776422
Gorai.008G072000.A		0					#N/A					maker-At_09-snap-gene-82.342					0.021321	0.078863	0.286266	0.156176	0.194721	0.226366	0.332772	0.120735	0.186612	0.076361	0.190327	0.142873	0.078201	0.119103	0.105153	0.020226	0.208494	0.076227	0.117063
Gorai.008G072000.D		0					#N/A		Gohir.D07G071450								0.021321	0.078863	0.286266	0.156176	0.194721	0.226366	0.332772	0.120735	0.186612	0.076361	0.190327	0.142873	0.078201	0.119103	0.105153	0.020226	0.208494	0.076227	0.117063
Gorai.008G072100.A		5	2	12	5--2--12	yes	#N/A										1.09929	0.824675	0.479167	0.723538	0.40993	0.587171	1.32644	0.166289	0.201644	0.108767	0.455423	0.421236	0.206073	1.09499	0.663431	0.745865	0.595444	0.682664	0.193613
Gorai.008G072100.D		0					#N/A		Gohir.D12G090700			maker-Dt_12-augustus-gene-50.18	GhM_D12G0774		Ghicr24_D12G069000		0.216517	0.824675	0.479167	0.723538	0.815705	0.587171	0.099752	0.166289	0.201644	0.108767	0.142675	0.421236	0.206073	1.09499	0.663431	0.356468	0.32755	0.077221	0.193613
Gorai.008G072200.A		0					#N/A		Gohir.A12G068550		maker-At_12_GB713-augustus-gene-91.5	maker-At_12-augustus-gene-17.319	GhM_A12G0793,GhM_A12G0792,GhM_A12G0794		Ghicr24_A12G073200		0.038719	0	0.088339	0.014588	0.063001	0.044302	0.089164	0	0	0	0.013013	0.020993	0	0.03364	0	0.038953	0	0.064801	0
Gorai.008G072200.D		0					#N/A		Gohir.D12G090701			maker-Dt_12-snap-gene-50.29	GhM_D12G0775		Ghicr24_D12G069100		0	0.058174	0.056544	0.067747	0.060776	0.060798	0.018337	0	0	0	0	0.026941	0.030832	0.038831	0.0199397	0	0.018387	0.045521	0
Gorai.008G072300.A		3	1	183	3--1--183	yes	#N/A		Gohir.A08G112100		genemark-At_08_GB713-processed-gene-79.228	genemark-At_08-processed-gene-46.145		Ghi_A08G06671			0	0	0.007915	0	0	0	0.032335	0	0	0	0	0	0.003407	0.031071	0	0	0	0	0
Gorai.008G072300.D		3	1	183	3--1--183	yes	#N/A		Gohir.D05G283601					Ghi_D05G10826			0	0	0.007915	0	0	0	0.032335	0	0	0	0	0	0.003407	0.031071	0	0	0	0	0
Gorai.008G072400.A		0					#N/A		Gohir.A12G068600		maker-At_12_GB713-augustus-gene-91.17	maker-At_12-augustus-gene-17.310	GhM_A12G0796	Ghi_A12G03786	Ghicr24_A12G073300		4.95917	4.62737	4.5261	3.22694	3.6164	4.81712	3.8123	4.9674	4.7444	4.50344	5.26811	2.30807	3.31997	3.97452	5.08786	4.17122	3.44913	3.86557	2.6756
Gorai.008G072400.D		0					#N/A		Gohir.D12G090600		genemark-Dt_12_GB713-processed-gene-50.138	maker-Dt_12-snap-gene-50.41	GhM_D12G0776	Ghi_D12G04696	Ghicr24_D12G069200	17v16,	2.90628	3.1732	2.65156	1.53219	2.2858	3.06014	2.21289	3.30272	2.52617	2.72474	3.4625	1.27766	2.05234	2.44124	3.62141	2.86767	2.71915	2.96134	1.84695
Gorai.008G072500.A	transition up	1	4	56	1--4--56	yes	#N/A		Gohir.A12G068700				GhM_A12G0797	Ghi_A12G03791	Ghicr24_A12G073400		0.397696	0.592926	0.289282	0.147803	0.312558	0.466159	0.296342	0.317863	0.296768	0.28685	0.369613	0.12258	0.253176	0.427742	0.227029	0.661168	0.409466	0.842086	0.249022
Gorai.008G072500.D		0					#N/A		Gohir.D12G090500				GhM_D12G0777	Ghi_D12G04701	Ghicr24_D12G069300		0.515743	0.151851	0.439542	0.345208	0.39136	0.582341	0.492583	0.310344	0.352309	0.243141	0.490841	0.22076	0.339704	0.446175	0.427406	0.486266	0.65668	0.537744	0.246533
Gorai.008G072600.A	transition down	2					#N/A		Gohir.A12G068800		maker-At_12_GB713-augustus-gene-91.16	maker-At_12-augustus-gene-17.311	GhM_A12G0799,GhM_A12G0798	Ghi_A12G03796,Ghi_A12G03801	Ghicr24_A12G073500		2.69022	2.04501	2.30008	1.51678	1.86724	1.86266	2.04329	1.40145	1.43235	1.50857	1.69566	0.990962	1.06794	1.54648	1.39504	1.10362	0.982342	1.43003	0.840552
Gorai.008G072600.D		0	2	12	0--2--12	yes	#N/A		Gohir.D12G090400		maker-Dt_12_GB713-augustus-gene-50.267	maker-Dt_12-augustus-gene-50.16	GhM_D12G0778	Ghi_D12G04706	Ghicr24_D12G069400	19v18,	1.93097	1.9955	1.92676	1.52568	1.73717	1.5965	2.03568	1.49887	1.6286	1.36771	1.63693	0.909627	0.94548	2.58718	1.53221	1.54503	1.36705	1.4832	0.970384
Gorai.008G072700.A		3	5	47	3--5--47	yes	#N/A		Gohir.A12G068850		genemark-At_12_GB713-processed-gene-91.212	augustus_masked-At_12-processed-gene-18.0	GhM_A12G0800	Ghi_A12G03816	Ghicr24_A12G073700		0	0	0.017464	0	0	0	0	0	0	0	0	0	0	0	0	0	0	0	0
Gorai.008G072700.D		noD					#N/A		Gohir.D12G090300		maker-Dt_12_GB713-augustus-gene-50.266	maker-Dt_12-snap-gene-50.39	GhM_D12G0779	Ghi_D12G04711	Ghicr24_D12G069500		0	0	0.000887	0	0	0	0	0	0	0	0	0	0	0	0	0	0	0	0
Gorai.008G072800.A	transition up	1	3	3	1--3--3	yes	#N/A		Gohir.A12G069100		maker-At_12_GB713-augustus-gene-91.1	maker-At_12-augustus-gene-18.18	GhM_A12G0803	Ghi_A12G03836	Ghicr24_A12G074100	17v16,18v17,	5.15163	3.39257	4.34412	3.11623	3.82336	3.74807	4.46688	3.41051	4.64325	5.28345	4.5516	6.7923	4.26122	5.8532	4.84849	5.31653	5.53018	6.36777	5.18555
Gorai.008G072800.D	transient up	1	3	3	1--3--3	yes	#N/A		Gohir.D12G090200		maker-Dt_12_GB713-augustus-gene-50.256	maker-Dt_12-augustus-gene-50.4	GhM_D12G0783	Ghi_D12G04721	Ghicr24_D12G069700	17v16,	1.91589	2.14174	1.83431	1.31856	1.59774	1.64309	2.28281	1.47436	1.91823	2.5319	1.88624	3.62734	2.50811	3.17741	2.80443	2.47808	2.66999	3.52109	2.84463
Gorai.008G072900.A	transition up	1	7	7	1--7--7	yes	#N/A		Gohir.A12G069200		maker-At_12_GB713-pred_gff_Mikado_subloci-gene-91.28	maker-At_12-pred_gff_Mikado_subloci-gene-18.306	GhM_A12G0804	Ghi_A12G03846	Ghicr24_A12G074200		2.4832	2.32868	2.15762	1.53729	1.92564	2.43467	0.858041	0.912749	1.15158	1.50914	3.40241	1.67713	2.04602	3.69205	2.64678	4.19983	2.53058	5.15548	2.69522
Gorai.008G072900.D	transition up	1	7	7	1--7--7	yes	#N/A		Gohir.D12G090000		maker-Dt_12_GB713-pred_gff_Mikado_subloci-gene-50.280	maker-Dt_12-pred_gff_Mikado_subloci-gene-50.289	GhM_D12G0785	Ghi_D12G04731	Ghicr24_D12G069800	23v22,	0.859129	0.427543	0.867287	0.334327	0.438044	0.79109	0.326468	0.227817	0.368797	0.318676	0.907919	0.3099	0.546784	0.963392	0.482253	0.974308	0.707803	2.13094	0.438642
Gorai.008G073000.A		17	10	112	17--10--112	yes	#N/A		Gohir.A12G069300		maker-At_12_GB713-augustus-gene-91.0	maker-At_12-augustus-gene-18.19	GhM_A12G0805	Ghi_A12G03851	Ghicr24_A12G074300		0	0	0	0	0	0	0.026313	0	0	0	0.013737	0	0	0	0	0	0	0	0.071198
Gorai.008G073000.D		17	10	112	17--10--112	yes	#N/A		Gohir.D12G089900		maker-Dt_12_GB713-augustus-gene-50.255	maker-Dt_12-augustus-gene-50.3	GhM_D12G0784	Ghi_D12G04736	Ghicr24_D12G069900		0	0	0	0	0	0	0	0	0	0	0.004703	0	0	0	0	0	0	0.020704	0.177995
Gorai.008G073100.A	transition up	1	1	1664	1--1--1664	yes	#N/A		Gohir.A12G069400		maker-At_12_GB713-pred_gff_Mikado_subloci-gene-90.2	maker-At_12-pred_gff_Mikado_subloci-gene-18.308	GhM_A12G0806	Ghi_A12G03856	Ghicr24_A12G074700		0.229271	0.172362	0.173319	0.098293	0.152126	0.241186	0.232612	0.202143	0.132382	0.127901	0.242222	0.174315	0.194384	0.270206	0.260718	0.335905	0.275743	0.34249	0.146319
Gorai.008G073100.D		0	1	2	0--1--2	yes	#N/A		Gohir.D12G089800		maker-Dt_12_GB713-pred_gff_Mikado_subloci-gene-50.278	maker-Dt_12-pred_gff_Mikado_subloci-gene-50.285	GhM_D12G0787	Ghi_D12G04741	Ghicr24_D12G070000		0.680669	0.970103	0.542365	0.402868	0.577555	0.626445	0.603251	0.68695	0.636323	0.633411	0.513024	0.417808	0.615854	0.632838	0.627355	0.614131	0.571576	0.672889	0.394678
Gorai.008G073200.A	transition up	1	6	384	1--6--384	yes	#N/A		Gohir.A12G069500		maker-At_12_GB713-augustus-gene-90.10	maker-At_12-snap-gene-18.27	GhM_A12G0807	Ghi_A12G03861	Ghicr24_A12G074900	12v11,	2.3263	1.03463	1.89724	1.04181	1.95563	2.39463	7.08961	2.66009	3.61627	3.39654	3.56584	4.34818	7.99135	19.516	13.2035	13.8299	17.9387	29.7507	10.1248
Gorai.008G073200.D	transition up	1	8	19	1--8--19	yes	#N/A		Gohir.D12G089700		maker-Dt_12_GB713-augustus-gene-50.254	maker-Dt_12-snap-gene-50.24	GhM_D12G0788	Ghi_D12G04746	Ghicr24_D12G070100	18v17,	0.264134	0.175976	0.198178	0.130181	0.431367	0.626565	0.764179	1.95825	2.50347	2.40455	3.3298	1.62552	8.75672	9.0658	10.148	6.99553	13.1915	28.5266	4.1382
Gorai.008G073300.A	transition up	1	2	479	1--2--479	yes	#N/A		Gohir.A12G069600		genemark-At_12_GB713-processed-gene-90.194	maker-At_12-augustus-gene-18.16	GhM_A12G0810	Ghi_A12G03866	Ghicr24_A12G075100		1.02628	0.717704	0.955219	0.528112	1.30484	1.41335	1.12494	1.16278	1.19156	0.968159	1.48368	0.973321	1.33569	2.3464	1.50449	1.71188	2.0822	3.08806	2.05778
Gorai.008G073300.D	transition up	1	7	1555	1--7--1555	yes	#N/A		Gohir.D12G089600		genemark-Dt_12_GB713-processed-gene-49.201	maker-Dt_12-snap-gene-50.36	GhM_D12G0792	Ghi_D12G04761	Ghicr24_D12G070300		0.757279	0.805233	0.948808	0.444234	0.77335	1.11031	0.86182	1.03175	0.848436	0.723694	1.06648	0.676067	0.783876	1.32398	0.828934	1.08136	0.944108	1.25657	1.39368
Gorai.008G073400.A	transition up	1	6	6	1--6--6	yes	#N/A		Gohir.A12G069700		maker-At_12_GB713-pred_gff_Mikado_subloci-gene-89.29	maker-At_12-pred_gff_Mikado_subloci-gene-19.1	GhM_A12G0812	Ghi_A12G03881	Ghicr24_A12G075200	17v16,19v18,23v22,	0.221758	0.224637	0.285142	0.360409	0.392804	0.177795	0.564436	0.437181	0.593832	0.23293	0.331268	1.65575	1.95357	13.0092	4.89984	6.04904	7.8788	2.8198	2.19697
Gorai.008G073400.D	transition up	1	6	972	1--6--972	yes	#N/A		Gohir.D12G089500		maker-Dt_12_GB713-pred_gff_Mikado_subloci-gene-49.220	maker-Dt_12-pred_gff_Mikado_subloci-gene-49.10	GhM_D12G0794	Ghi_D12G04771	Ghicr24_D12G070400	17v16,19v18,	0	0	0.037823	0	0.15907	0.188842	0.580729	0.328058	0.111979	0.342727	0.401325	1.77058	2.21456	12.6827	4.25823	7.74607	8.84764	4.84505	4.4337
Gorai.008G073500.A	transition down	2	3	3	2--3--3	yes	#N/A		Gohir.A12G069800		genemark-At_12_GB713-processed-gene-89.211	genemark-At_12-processed-gene-19.100	GhM_A12G0813	Ghi_A12G03896	Ghicr24_A12G075300	17v16,	25.2087	21.1629	15.2712	10.6106	11.2	13.636	11.4266	11.928	11.7026	9.80887	12.7968	4.43778	6.94144	7.37534	8.06885	7.89327	8.61257	11.5289	7.46324
Gorai.008G073500.D	transition down	2	3	3	2--3--3	yes	#N/A		Gohir.D12G089400		maker-Dt_12_GB713-augustus-gene-49.16	maker-Dt_12-augustus-gene-49.306	GhM_D12G0795	Ghi_D12G04781	Ghicr24_D12G070500	17v16,	20.9423	13.7388	12.7873	9.38364	10.7195	13.7101	10.7654	14.018	12.717	12.1426	15.0048	5.18584	7.50264	7.25991	8.59041	8.98419	8.08482	10.8277	7.2217
Gorai.008G073600.A		0					#N/A		Gohir.A12G069900		augustus_masked-At_12_GB713-processed-gene-89.13	augustus_masked-At_12-processed-gene-19.285	GhM_A12G0814	Ghi_A12G03901	Ghicr24_A12G075500		0.288678	0.54298	0.383579	0.245934	0.241018	0.310994	0.317988	0.330676	0.253528	0.207914	0.232685	0.165773	0.228922	0.48766	0.304061	0.393084	0.391877	0.214494	0.158319
Gorai.008G073600.D		1	4	4	1--4--4	yes	#N/A		Gohir.D12G089300		augustus_masked-Dt_12_GB713-processed-gene-49.238	genemark-Dt_12-processed-gene-49.262	GhM_D12G0796	Ghi_D12G04786	Ghicr24_D12G070700	19v18,23v22,	0.431122	0.680308	0.507471	0.280485	0.354279	0.412953	0.447943	0.323514	0.45975	0.3797	0.469599	0.334638	0.362794	0.97818	0.654371	0.619642	0.602823	0.294278	0.400909
Gorai.008G073700.A		2	12	103	2--12--103	yes	#N/A										5.54324	7.47208	3.99099	1.79007	2.98767	4.7526	9.20529	2.37692	2.13482	2.02432	2.26044	1.67814	2.12212	2.66967	3.89559	1.52561	1.78868	2.76481	3.62807
Gorai.008G073700.D		0					#N/A								Ghicr24_D12G070800		5.54324	4.48538	3.99099	1.79007	2.98767	4.7526	2.58257	2.37692	2.13482	2.02432	2.26044	1.67814	2.12212	2.66967	3.89559	1.52561	1.78868	2.76481	3.62807
Gorai.008G073800.A		noA					#N/A										0	0	0	0	0	0	0	0	0	0	0	0	0	0	0	0	0	0	0
Gorai.008G073800.D		1	1	523	1--1--523	yes	#N/A		Gohir.D12G089200		maker-Dt_12_GB713-augustus-gene-49.14	genemark-Dt_12-processed-gene-49.252	GhM_D12G0799	Ghi_D12G04801			0	0	0	0	0	0	0.043698	0.008265	0	0.013772	0	0.019368	0.086828	0.018523	0.081887	0	0.039893	0.03968	0.023384
Gorai.008G073900.A	transition down	2					#N/A		Gohir.A12G082500		maker-At_12_GB713-augustus-gene-89.17	maker-At_12-augustus-gene-20.263	GhM_A12G0816	Ghi_A12G03906	Ghicr24_A12G075600		0.194745	0.336547	0.251528	0.150594	0.243002	0.157077	0.239227	0.081823	0.0827817	0.052213	0.07967	0.041836	0.070298	0.06019	0.073253	0.014935	0	0.088214	0.024917
Gorai.008G073900.D		1	1	124	1--1--124	yes	#N/A		Gohir.D12G089100,Gohir.D12G089201		maker-Dt_12_GB713-augustus-gene-49.12	maker-Dt_12-snap-gene-49.44	GhM_D12G0800,GhM_D12G0801	Ghi_D12G04811,Ghi_D12G04806	Ghicr24_D12G070900		0.15009	0.049456	0.169599	0.108799	0.284135	0.188133	0.277339	0.218945	0.20015	0.153269	0.338644	0.14896	0.220439	0.262487	0.360044	0.26177	0.222564	0.34808	0.275646
Gorai.008G074000.A	transition down	2	9	135	2--9--135	yes	#N/A		Gohir.A12G082600				GhM_A12G0817	Ghi_A12G03911	Ghicr24_A12G075700		0.271805	0.343783	0.708278	0.912522	0.899757	0.547967	0.794249	0.43993	0.737438	0.557022	0.341602	0.192483	0.212546	0.118512	0.132332	0.065209	0.105077	0.081771	0.217561
Gorai.008G074000.D		4	9	82	4--9--82	yes	#N/A		Gohir.D12G089000		maker-Dt_12_GB713-pred_gff_Mikado_subloci-gene-49.215	maker-Dt_12-pred_gff_Mikado_subloci-gene-49.5	GhM_D12G0802	Ghi_D12G04816	Ghicr24_D12G071000		0.012592	0	0.00633	0	0.044058	0.073566	0.131094	0.021922	0.050409	0.081264	0.152349	0.012768	0.089843	0.091121	0.0255913	0.022189	0	0.027214	0
Gorai.008G074100.A		0					#N/A		Gohir.A08G117800				GhM_A08G1605		Ghicr24_A08G130200		0.064509	0.287279	0.070607	0	0.15759	0.184149	0.125641	0.155925	0	0.138781	0.085175	0.156624	0.081173	0.45571	0.180546	0.259178	0.177662	0.164598	0.159316
Gorai.008G074100.D		0					#N/A		Gohir.D04G081866								0.064509	0.287279	0.070607	0	0.15759	0.184149	0.125641	0.155925	0	0.138781	0.085175	0.156624	0.081173	0.45571	0.180546	0.259178	0.177662	0.164598	0.159316
Gorai.008G074200.A	transition up	1	7	38	1--7--38	yes	#N/A		Gohir.A12G083066		snap_masked-At_12_GB713-processed-gene-88.237,maker-At_12_GB713-augustus-gene-88.220	maker-At_12-augustus-gene-20.264	GhM_A12G0821	Ghi_A12G03921			0	0	0.018513	0	0.013916	0.031613	0.014109	0.013315	0.0528325	0.046824	0.134353	0.195101	0.094641	0.424224	0.16935	1.40688	0.515351	1.80306	0.877433
Gorai.008G074200.D	transition up	1	6	22	1--6--22	yes	#N/A		Gohir.D12G088900		maker-Dt_12_GB713-augustus-gene-49.11	maker-Dt_12-augustus-gene-49.301	GhM_D12G0804	Ghi_D12G04831	Ghicr24_D12G071200	17v16,	0.032673	0.064464	0.006713	0.061752	0.060273	0.1578	0.044957	0.333358	0.528325	0.659261	0.623177	4.04179	2.22654	3.08116	3.01842	6.62018	7.11439	8.32285	4.16772
Gorai.008G074300.A	transition up	18	4	4	18--4--4	yes	#N/A		Gohir.A12G070000,Gohir.A12G083299		maker-At_12_GB713-augustus-gene-88.218	genemark-At_12-processed-gene-20.62	GhM_A12G0823	Ghi_A12G03931	Ghicr24_A12G076100		63.4606	69.2403	53.4242	36.0912	37.7788	41.3067	41.168	35.7559	45.2204	43.1049	38.6951	49.8496	49.6776	97.1694	72.0422	91.5186	104.906	63.4748	43.9158
Gorai.008G074300.D	transient down	18	4	4	18--4--4	yes	#N/A		Gohir.D12G088800		maker-Dt_12_GB713-augustus-gene-49.10	genemark-Dt_12-processed-gene-49.231	GhM_D12G0805	Ghi_D12G04836	Ghicr24_D12G071300	23v22,	37.0996	37.8424	30.4472	19.7896	21.7633	24.9517	21.0272	17.8435	21.0687	17.7187	18.8364	14.1204	22.8138	45.9698	30.7302	38.1584	43.1894	29.9306	18.8681
Gorai.008G074400.A		0					#N/A		Gohir.A12G070100		maker-At_12_GB713-augustus-gene-88.217	maker-At_12-augustus-gene-20.266	GhM_A12G0824	Ghi_A12G03936	Ghicr24_A12G076200		2.83687	1.53393	2.01627	1.23839	1.3796	1.65861	1.66118	1.09789	1.26769	1.38831	1.7121	1.2821	1.23718	2.46279	1.40991	1.40137	1.79764	1.8378	1.21618
Gorai.008G074400.D		2	4	1823	2--4--1823	yes	#N/A		Gohir.D12G088700		maker-Dt_12_GB713-augustus-gene-49.9	maker-Dt_12-snap-gene-49.41	GhM_D12G0806	Ghi_D12G04841	Ghicr24_D12G071400		6.44065	6.18768	5.45752	3.60057	3.77009	4.45692	4.632	3.13496	3.57377	4.86937	3.8494	3.16765	3.3741	4.42701	4.14138	3.03403	3.88074	3.8726	2.77086
Gorai.008G074500.A		9					#N/A		Gohir.A12G070200		augustus_masked-At_12_GB713-processed-gene-88.3	augustus_masked-At_12-processed-gene-20.254	GhM_A12G0825	Ghi_A12G03941	Ghicr24_A12G076300		7.5949	6.72063	7.52145	4.61306	5.88505	7.1553	6.7882	5.92422	6.81914	6.18618	6.84814	3.91958	5.07049	7.45538	6.96693	6.09159	6.28829	5.15757	3.86235
Gorai.008G074500.D		9					#N/A		Gohir.D12G088600		augustus_masked-Dt_12_GB713-processed-gene-49.231	augustus_masked-Dt_12-processed-gene-49.23	GhM_D12G0807	Ghi_D12G04846	Ghicr24_D12G071500		10.3124	9.36307	9.69823	6.10307	7.38395	8.395	7.91122	7.13138	8.28093	7.52263	8.58081	4.89308	6.54195	9.95158	9.46669	7.69495	8.35642	6.70531	4.12734
Gorai.008G074600.A	transition down	2	2	26	2--2--26	yes	#N/A		Gohir.A12G070433		augustus_masked-At_12_GB713-processed-gene-88.2	maker-At_12-snap-gene-21.265	GhM_A12G0826	Ghi_A12G03951	Ghicr24_A12G076400		0.641602	0.22366	0.698857	0.338122	0.514742	0.998704	0.611469	0.519472	0.391954	0.352081	0.965075	0.171234	0.287865	0.326333	0.265872	0.220918	0.166661	0.324481	0.266694
Gorai.008G074600.D	transition down	2	6	6	2--6--6	yes	#N/A		Gohir.D12G088500		augustus_masked-Dt_12_GB713-processed-gene-49.225	genemark-Dt_12-processed-gene-49.104	GhM_D12G0808	Ghi_D12G04851	Ghicr24_D12G071600	17v16,	0.777627	0.37989	0.705446	0.458062	0.575498	0.866803	0.496115	0.24833	0.288547	0.281212	0.483003	0.103101	0.131739	0.211228	0.126798	0.130444	0.177355	0.36045	0.270399
Gorai.008G074700.A		3	17	298	3--17--298	yes	#N/A		Gohir.A12G070300				GhM_A12G0827	Ghi_A12G03956	Ghicr24_A12G076500		0	0	0	0	0	0	0.073547	0	0	0	0	0	0	0	0	0	0	0	0
Gorai.008G074700.D		noD					#N/A		Gohir.D12G088501				GhM_D12G0809	Ghi_D12G04856	Ghicr24_D12G071800		0	0	0	0	0	0	0	0	0	0	0	0	0	0	0	0	0	0	0
Gorai.008G074800.A	transition up	1	6	22	1--6--22	yes	#N/A		Gohir.A12G070500		augustus_masked-At_12_GB713-processed-gene-87.255	maker-At_12-augustus-gene-21.279	GhM_A12G0830	Ghi_A12G03976	Ghicr24_A12G076800	17v16,	1.00464	0.947709	1.4701	1.07155	1.75795	1.98936	2.61589	2.47661	3.033	3.31603	2.98641	4.85951	4.66263	8.81167	5.50035	6.96657	6.88885	6.28186	4.73764
Gorai.008G074800.D	transition up	1					#N/A		Gohir.D12G088300		maker-Dt_12_GB713-augustus-gene-49.4	maker-Dt_12-snap-gene-49.39	GhM_D12G0811	Ghi_D12G04866	Ghicr24_D12G071900	17v16,	0.677892	0.327249	1.11237	0.616146	1.47778	1.8531	2.5181	2.0337	2.39849	4.0502	3.39054	5.05165	4.87268	8.98771	5.52095	7.13911	6.80617	7.31562	4.76729
Gorai.008G074900.A	transition down	2	9	29	2--9--29	yes	#N/A		Gohir.A12G070600				GhM_A12G0831		Ghicr24_A12G077000	17v16,18v17,19v18,	23.7236	22.6785	19.7673	16.8588	16.4834	18.3364	17.3729	11.5461	14.1279	5.56569	6.24289	0.596871	2.02101	0.101196	0.171953	0.058501	0.185242	0.476494	0.328197
Gorai.008G074900.D	transition down	2	9	29	2--9--29	yes	#N/A		Gohir.D12G068500		maker-Dt_12_GB713-augustus-gene-31.271	maker-Dt_12-augustus-gene-32.104	GhM_D12G1106		Ghicr24_D12G097000	19v18,	17.6335	10.1801	9.65789	10.9375	10.4395	8.752	6.06309	4.7427	5.17907	3.53251	4.06476	1.27235	1.39553	0.043083	0.443487	0.071973	0.113598	0	0.080756
Gorai.008G075000.A		0					#N/A		Gohir.A12G070700		maker-At_12_GB713-pred_gff_Mikado_subloci-gene-87.262	maker-At_12-pred_gff_Mikado_subloci-gene-21.296			Ghicr24_A12G077100		0.139502	0.060142	0.056516	0.111193	0.102653	0.172739	0.158233	0.09116	0.168359	0.043957	0.22633	0.146821	0	0	0.12666	0	0.153807	0.104588	0
Gorai.008G075000.D	transition down	2	2	1068	2--2--1068	yes	#N/A		Gohir.D12G068600	Gh_D12G100800	maker-Dt_12_GB713-pred_gff_Mikado_subloci-gene-31.194	maker-Dt_12-pred_gff_Mikado_subloci-gene-32.34			Ghicr24_D12G096900		2.98081	2.37669	4.15156	4.06688	2.85157	1.87554	1.17609	0.579774	0.672655	0.567565	0.394403	0.416264	0.615748	0.596295	0.12666	0.375549	0.194469	0.339662	1.0768
Gorai.008G075100.A		2	2	1154	2--2--1154	yes	#N/A		Gohir.A05G345250					Ghi_A05G20381	Ghicr24_A05G370600		1.22553	1.08869	0.975964	0.898027	0.79407	0.805842	1.5661	0.336912	0.60096	0	0.773134	0.195288	0.060532	0.227856	0	0.12214	0.283	0.878011	0
Gorai.008G075100.D		2	2	1154	2--2--1154	yes	#N/A		Gohir.D12G232050		augustus_masked-Dt_12_GB713-processed-gene-4.10	augustus_masked-Dt_12-processed-gene-5.686	GhM_D12G2745	Ghi_D01G09526	Ghicr24_D12G247100		1.22553	1.08869	0.975964	0.898027	0.79407	0.805842	1.5661	0.336912	0.60096	0	0.773134	0.195288	0.060532	0.227856	0	0.12214	0.283	0.878011	0
Gorai.008G075200.A		12					#N/A		Gohir.A12G070800		genemark-At_12_GB713-processed-gene-87.83	maker-At_12-augustus-gene-21.285	GhM_A12G0833	Ghi_A12G03986	Ghicr24_A12G077200		2.94284	3.16916	3.33193	1.97427	2.65042	3.64885	3.35215	2.88537	2.81237	2.35253	3.52937	1.729	2.93418	3.69347	3.49412	3.33197	3.2288	2.89165	1.55821
Gorai.008G075200.D		9	4	9	9--4--9	yes	#N/A		Gohir.D12G068700		genemark-Dt_12_GB713-processed-gene-31.156	genemark-Dt_12-processed-gene-32.338	GhM_D12G1104	Ghi_D12G04936	Ghicr24_D12G096800		3.45	3.43699	4.06303	2.66779	3.56567	4.54999	4.51294	3.47942	3.83064	3.00208	4.45494	2.29008	3.76366	4.40632	4.21959	4.06525	4.25007	3.09335	1.64511
Gorai.008G075300.A	transition up	1	2	2	1--2--2	yes	#N/A		Gohir.A12G069000		maker-At_12_GB713-augustus-gene-87.237	augustus_masked-At_12-processed-gene-21.278	GhM_A12G0834	Ghi_A12G03991			2.15258	0.793984	2.10432	1.36914	1.89128	2.57943	2.32815	1.99191	2.15519	1.99611	1.98775	2.0843	2.17751	2.81178	2.40101	3.45818	2.58191	4.02775	2.86458
Gorai.008G075300.D	transition down	2	9	1569	2--9--1569	yes	#N/A		Gohir.D12G068800		maker-Dt_12_GB713-augustus-gene-31.273	maker-Dt_12-snap-gene-32.69	GhM_D12G1102	Ghi_D12G04951	Ghicr24_D12G096700	19v18,	8.14006	7.79937	8.73959	7.38004	6.43634	6.27721	5.9004	5.6037	7.14149	6.13826	5.9975	4.22877	4.50149	3.42351	4.10442	3.36657	3.93946	3.73319	1.65155
Gorai.008G075400.A		9					#N/A		Gohir.A12G072000		maker-At_12_GB713-augustus-gene-87.243	maker-At_12-augustus-gene-21.280	GhM_A12G0836	Ghi_A12G04006	Ghicr24_A12G077300		14.1385	13.113	13.1533	7.90678	10.3664	12.8531	11.9984	9.82054	11.2337	8.45771	11.6599	5.61324	9.0366	10.8023	11.6959	10.8901	10.8577	9.54061	5.47269
Gorai.008G075400.D		9	4	9	9--4--9	yes	#N/A		Gohir.D12G068900		maker-Dt_12_GB713-augustus-gene-31.262	genemark-Dt_12-processed-gene-31.126	GhM_D12G1101	Ghi_D12G04956	Ghicr24_D12G096600		15.4836	14.3518	14.8095	9.07731	11.5157	13.8401	13.4415	10.8882	12.805	9.46117	12.737	5.80543	9.56281	11.2712	11.4941	10.53	11.2189	9.13781	5.22601
Gorai.008G075500.A							#N/A		Gohir.A12G071433				GhM_A12G0843				0	0	0	0	0	0	0	0	0	0	0	0	0	0	0	0	0	0	0
Gorai.008G075500.D							#N/A		Gohir.D12G069001				GhM_D12G1100	Ghi_D12G04961	Ghicr24_D12G096500		0	0	0	0	0	0	0	0	0	0	0	0	0	0	0	0	0	0	0
Gorai.008G075600.A		1	1	36	1--1--36	yes	#N/A		Gohir.A12G071200		maker-At_12_GB713-pred_gff_Mikado_subloci-gene-86.30	maker-At_12-pred_gff_Mikado_subloci-gene-22.273	GhM_A12G0842		Ghicr24_A12G077600	23v22,	0.01306	0	0.026631	0.029511	0	0.088602	0.098327	0.14532	0.0869893	0.076396	0.212639	0.025572	0.152177	0.109416	0.195794	0.301566	0	0.276278	0.063967
Gorai.008G075600.D		16	1	36	16--1--36	yes	#N/A		Gohir.D12G069000		maker-Dt_12_GB713-pred_gff_Mikado_subloci-gene-31.198	maker-Dt_12-pred_gff_Mikado_subloci-gene-32.35	GhM_D12G1099	Ghi_D12G04966	Ghicr24_D12G096400		0	0	0.013869	0	0.04625	0.072166	0.013111	0	0	0	0	0	0.087267	0.095428	0.067215	0.01669	0	0	0
Gorai.008G075700.A		0					#N/A		Gohir.A05G135000		maker-At_05_GB713-augustus-gene-13.167	maker-At_05-snap-gene-13.523	GhM_A05G1508	Ghi_A05G09071	Ghicr24_A05G140500		0.158779	0.694952	0.194357	0.200357	0.213165	0.165897	0.327873	0.199192	0.200372	0.412756	0.074985	0.017258	0.043805	0.167929	0.164807	0.426906	0.257427	0.168673	0.199017
Gorai.008G075700.D		0					#N/A		Gohir.D12G069201		maker-Dt_12_GB713-augustus-gene-31.274	maker-Dt_12-snap-gene-32.70	GhM_D12G1098	Ghi_D12G04971	Ghicr24_D12G096100		0.311114	0.091196	0.475626	0.368933	0.281681	0.228546	0.449518	0.456977	0.340006	0.548708	0.480281	0.512573	0.358534	0.688443	0.657832	0.175131	0.347985	0.625054	0.199017
Gorai.008G075800.A		15					#N/A										0.27629	0.670626	0.965278	0.561508	1.00393	1.53612	1.36313	0.464782	0.71217	0.372433	1.19602	0.497177	0.741787	0.464169	1.14967	0.550113	0.278124	0.531689	0.250304
Gorai.008G075800.D		15					#N/A										0.27629	0.670626	0.965278	0.561508	1.00393	1.53612	1.36313	0.464782	0.71217	0.372433	1.19602	0.497177	0.741787	0.464169	1.14967	0.550113	0.278124	0.531689	0.250304
Gorai.008G075900.A	transition up	1	8	19	1--8--19	yes	#N/A		Gohir.A12G071000		maker-At_12_GB713-augustus-gene-86.4	maker-At_12-augustus-gene-22.260	GhM_A12G0841	Ghi_A12G04041	Ghicr24_A12G077500		0.981909	1.77882	1.62998	0.991214	5.55234	14.6326	13.448	27.1429	26.6873	38.6029	37.2411	12.6267	65.5455	59.8042	53.3407	30.824	69.6495	106.686	11.7257
Gorai.008G075900.D	transition up	1	8	19	1--8--19	yes	#N/A		Gohir.D12G069300				GhM_D12G1097	Ghi_D12G04976	Ghicr24_D12G095900		0.059291	0	0.044883	0.304597	2.736	4.82006	4.79104	8.14994	7.78127	10.413	9.13723	2.90649	17.5078	16.0922	13.4351	7.87819	21.0154	31.9467	2.29813
Gorai.008G076000.A		2	2	2	2--2--2	yes	#N/A		Gohir.A12G070900		maker-At_12_GB713-pred_gff_Mikado_subloci-gene-86.36	maker-At_12-pred_gff_Mikado_subloci-gene-22.267	GhM_A12G0840	Ghi_A12G04026	Ghicr24_A12G077400		2.11496	0.857057	1.64012	1.16141	0.750954	1.48878	1.31545	0.808026	0.936875	0.638223	1.15746	0.316629	1.10043	1.22156	0.782694	0.729325	1.1673	2.43428	0.640618
Gorai.008G076000.D	transition up	1	6	22	1--6--22	yes	#N/A		Gohir.D12G069400		maker-Dt_12_GB713-pred_gff_Mikado_subloci-gene-32.0	maker-Dt_12-pred_gff_Mikado_subloci-gene-32.1	GhM_D12G1096	Ghi_D12G04986	Ghicr24_D12G095800	17v16,23v22,	0.876594	0.855154	0.82355	0.430811	0.867903	1.0665	0.983552	1.20194	1.76693	2.40294	2.28916	5.06353	4.5217	5.92883	7.24549	4.05795	6.62612	3.27914	2.50459
Gorai.008G076100.A		noA					#N/A										0	0	0	0	0	0	0	0	0	0	0	0	0	0	0	0	0	0	0
Gorai.008G076100.D		3	1	84	3--1--84	yes	#N/A		Gohir.D12G069603				GhM_D12G1095	Ghi_D12G05001	Ghicr24_D12G095600		0	0	0	0	0	0	0	0	0	0	0	0	0	0	0	0	0.33479	0	0
Gorai.008G076200.A							#N/A		Gohir.A04G039165								0	0	0	0	0	0	0	0	0	0	0	0	0	0	0	0	0	0	0
Gorai.008G076200.D							#N/A		Gohir.D12G069602								0	0	0	0	0	0	0	0	0	0	0	0	0	0	0	0	0	0	0
Gorai.008G076300.A		5					#N/A		Gohir.A11G224218								1.19761	1.29056	1.53755	1.07732	1.01965	1.34462	1.47199	0.858791	0.760598	0.686635	0.91838	0.971382	0.501966	1.60627	1.01493	1.35015	0.845265	1.5747	0.778208
Gorai.008G076300.D		0					#N/A		Gohir.D12G069601			maker-Dt_12-augustus-gene-32.111					0.761929	0.067358	0.639913	0.569044	0.698619	1.00492	0.780834	0.311578	0.361021	0.360224	0.430252	0.357863	0.943857	0.700453	0.700282	0.873049	0.656955	1.35639	0.363307
Gorai.008G076400.A		0					#N/A										0.604803	2.86157	0.839128	0.355735	0.563437	0.484887	0.595978	1.33605	0.772922	0.908301	0.988755	0.295654	0.488007	0.365748	0.215724	0.592413	0.786771	0.78352	0.255336
Gorai.008G076400.D		0					#N/A										0.604803	2.86157	0.839128	0.355735	0.563437	0.484887	0.595978	1.33605	0.772922	0.908301	0.988755	0.295654	0.488007	0.365748	0.215724	0.592413	0.786771	0.78352	0.255336
Gorai.008G076500.A		1	1	507	1--1--507	yes	#N/A		Gohir.A05G041600		genemark-At_05_GB713-processed-gene-4.545	maker-At_05-snap-gene-6.933	GhM_A05G0453	Ghi_A05G04571	Ghicr24_A05G046300		0.050874	0.014344	0.150509	0	0.034158	0.083695	0.108692	0.055933	0.0484328	0.12043	0.160694	0.129698	0.092567	0.232553	0.165631	0.057356	0.067718	0.237937	0.059855
Gorai.008G076500.D		1	1	507	1--1--507	yes	#N/A		Gohir.D05G043300		maker-Dt_05_GB713-augustus-gene-3.665	maker-Dt_05-augustus-gene-10.1102	GhM_D05G0476	Ghi_D05G02011	Ghicr24_D05G041800		0.050874	0.014344	0.150509	0	0.034158	0.083695	0.108692	0.055933	0.0484328	0.12043	0.160694	0.129698	0.092567	0.232553	0.165631	0.057356	0.067718	0.237937	0.059855
Gorai.008G076600.A		1	8	42	1--8--42	yes	#N/A		Gohir.A12G071500		maker-At_12_GB713-augustus-gene-86.3	maker-At_12-augustus-gene-23.17	GhM_A12G0849	Ghi_A12G04061	Ghicr24_A12G078200		2.70087	2.08801	2.96452	1.93054	3.06964	3.43627	2.51626	2.8914	1.78927	2.01735	2.91389	1.45482	1.9535	1.6395	2.65522	2.9994	2.22876	4.88219	3.22315
Gorai.008G076600.D		2					#N/A		Gohir.D12G069600		maker-Dt_12_GB713-augustus-gene-32.30	genemark-Dt_12-processed-gene-32.396	GhM_D12G1091	Ghi_D12G05011	Ghicr24_D12G095500		7.37649	6.17534	8.76405	5.41374	7.55712	11.2827	7.83719	9.54364	6.61442	5.78045	8.974	3.10899	5.17087	3.7642	6.68157	5.87852	5.335	7.61352	4.81337
Gorai.008G076700.A	transition up	3	9	15	3--9--15	yes	#N/A		Gohir.A12G071600		maker-At_12_GB713-augustus-gene-86.0	maker-At_12-snap-gene-23.36	GhM_A12G0850	Ghi_A12G04066	Ghicr24_A12G078300		2.66035	3.58787	3.03312	2.67517	3.08524	3.54892	4.67129	3.99732	4.97325	5.05674	4.44646	2.97387	3.51057	4.67764	3.23896	3.63197	3.93456	4.23918	2.95589
Gorai.008G076700.D	transition up	1	1	552	1--1--552	yes	#N/A		Gohir.D12G069700		maker-Dt_12_GB713-augustus-gene-32.37	maker-Dt_12-augustus-gene-32.112	GhM_D12G1090	Ghi_D12G05016	Ghicr24_D12G095400		1.28249	1.54623	1.55386	0.958775	1.82533	2.02998	1.74949	1.33102	1.26631	1.23053	1.80898	1.03198	1.56282	2.50439	1.55456	1.69732	2.03115	2.63446	1.86854
Gorai.008G076800.A	transition up	1	2	12	1--2--12	yes	#N/A									13v12,17v16,	13.4856	9.54731	10.8546	8.71109	11.4402	10.4039	13.8355	6.43903	8.70004	8.95131	8.34418	13.3949	11.5035	19.377	14.9415	15.1524	15.2217	15.1492	11.5768
Gorai.008G076800.D		5					#N/A					maker-Dt_12-snap-gene-32.53			Ghicr24_D12G095300		2.27578	1.53327	1.79184	1.74383	2.55481	1.66652	2.46819	1.12621	1.5249	1.58912	1.24024	1.60604	1.40676	3.10685	1.21848	2.3741	1.67094	2.58545	1.47727
Gorai.008G076900.A	transition down	2	9	662	2--9--662	yes	#N/A		Gohir.A12G071800		maker-At_12_GB713-pred_gff_Mikado_subloci-gene-86.20	maker-At_12-pred_gff_Mikado_subloci-gene-23.49	GhM_A12G0852	Ghi_A12G04076	Ghicr24_A12G078400	19v18,	33.0043	29.6923	27.2062	28.9398	33.741	26.9985	29.1968	22.1977	19.4683	10.2644	14.696	4.37445	5.65169	2.34145	2.378	1.09441	2.13097	4.71083	0.80656
Gorai.008G076900.D	transition down	2	9	662	2--9--662	yes	#N/A		Gohir.D12G069800		maker-Dt_12_GB713-pred_gff_Mikado_subloci-gene-32.8	maker-Dt_12-pred_gff_Mikado_subloci-gene-32.7	GhM_D12G1089	Ghi_D12G05026	Ghicr24_D12G095200	19v18,	23.1043	21.8213	23.3917	24.6227	34.8553	33.0311	38.2629	36.5592	30.9764	14.3465	25.3168	6.31973	8.62023	2.25359	5.11039	1.69325	2.43917	3.55611	1.42738
Gorai.008G077000.A	transition up	1	9	25	1--9--25	yes	#N/A		Gohir.A12G072100				GhM_A12G0853	Ghi_A12G04081	Ghicr24_A12G078700	17v16,	0.081223	0.014622	0.149218	0.203178	0.220335	0.096969	0.444811	0.503864	0.509048	0.730883	0.547845	1.04144	0.634898	1.67762	1.40585	1.53604	1.13041	0.657209	1.03139
Gorai.008G077000.D	transition up	1	6	25	1--6--25	yes	#N/A		Gohir.D12G070000				GhM_D12G1088	Ghi_D12G05036	Ghicr24_D12G094900		0.093208	0.098682	0.08986	0.029696	0.311398	0.18305	0.508689	0.516096	0.800959	1.20998	0.811086	1.21784	0.779138	1.66727	1.34701	1.1457	1.4579	0.613916	0.728413
Gorai.008G077100.A		3					#N/A		Gohir.A12G072200		maker-At_12_GB713-augustus-gene-85.242	maker-At_12-snap-gene-23.39	GhM_A12G0854	Ghi_A12G04086	Ghicr24_A12G078800		0.065215	0.011348	0.017304	0.017093	0.045927	0	0.019279	0.005995	0.0339503	0	0.054784	0.013482	0.024898	0.068754	0	0.035093	0.033847	0.041308	0
Gorai.008G077100.D	transient up	11	9	25	11--9--25	yes	#N/A	CesA interacting	Gohir.D12G070100	Gh_D12G098900	maker-Dt_12_GB713-augustus-gene-32.39	genemark-Dt_12-processed-gene-32.533	GhM_D12G1087	Ghi_D12G05041	Ghicr24_D12G094800	19v18,	0.046784	0.098964	0.095085	0.059506	0.260906	0.12995	0.408723	0.612606	1.42122	2.52409	1.42182	1.21455	1.30652	0.399406	0.778903	0.412262	0.347257	0.154087	0.206673
Gorai.008G077200.A	transition up	1	6	6	1--6--6	yes	#N/A		Gohir.A12G072300		genemark-At_12_GB713-processed-gene-85.112	maker-At_12-snap-gene-23.40	GhM_A12G0854	Ghi_A12G04086	Ghicr24_A12G078900	17v16,19v18,23v22,	0.767684	0.28063	0.529438	0.294079	0.66571	0.475693	0.704214	0.656806	0.504837	0.724551	0.756405	1.17148	1.57862	6.85484	3.05661	3.80232	4.6197	2.31426	1.80877
Gorai.008G077200.D	transition up	1	6	6	1--6--6	yes	#N/A		Gohir.D12G070200		genemark-Dt_12_GB713-processed-gene-32.197	maker-Dt_12-snap-gene-32.80	GhM_D12G1086	Ghi_D12G05046	Ghicr24_D12G094700	19v18,	0.491136	0.843728	0.557571	0.273531	0.457851	0.399262	0.610499	0.411032	0.597419	0.528156	0.576986	0.547105	0.688281	2.55732	1.15762	1.82668	1.85482	1.13251	0.858227
Gorai.008G077300.A	transition up	1	8	19	1--8--19	yes	#N/A		Gohir.A12G072400		maker-At_12_GB713-augustus-gene-85.239	maker-At_12-augustus-gene-23.27	GhM_A12G0855	Ghi_A12G04091	Ghicr24_A12G079000		0.185428	0.140406	0.228107	0.288804	0.738978	1.47049	1.9935	4.38087	5.41261	7.6366	5.21359	2.7592	11.2697	14.7817	13.7294	7.85371	15.9195	13.5583	2.53952
Gorai.008G077300.D	transition up	1	8	19	1--8--19	yes	#N/A		Gohir.D12G070301	Gh_D12G098700	maker-Dt_12_GB713-augustus-gene-32.42	maker-Dt_12-augustus-gene-32.117	GhM_D12G1085	Ghi_D12G05051	Ghicr24_D12G094600		0	0	0.003225	0	0.02338	0.224875	0.258295	0.44158	0.251573	0.684246	0.715316	0.266848	1.42912	1.23879	1.3682	0.572027	1.03211	2.8378	0.302233
Gorai.008G077400.A	transition up	4	8	19	4--8--19	yes	#N/A		Gohir.A12G072500		maker-At_12_GB713-augustus-gene-85.238	maker-At_12-augustus-gene-23.28	GhM_A12G0856	Ghi_A12G04096	Ghicr24_A12G079100		0	0	0.001042	0	0	0.01472	0.019932	0.068307	0.0983795	0.061792	0.097022	0.050536	0.25788	0	0.301693	0.008675	0	0.077448	0.019074
Gorai.008G077400.D	transition up	4	8	17	4--8--17	yes	#N/A		Gohir.D12G070300		maker-Dt_12_GB713-augustus-gene-32.43	genemark-Dt_12-processed-gene-32.536	GhM_D12G1084	Ghi_D12G05056	Ghicr24_D12G094500	19v18,	0.208716	0.270917	1.114	1.4351	9.35845	15.932	8.75274	14.7344	13.8263	13.3034	11.9971	1.9362	12.143	2.13169	11.21	2.37749	2.99234	15.9393	1.32611
Gorai.008G077500.A	transition up	1	10	1507	1--10--1507	yes	#N/A		Gohir.A12G072600		maker-At_12_GB713-augustus-gene-85.245	maker-At_12-augustus-gene-23.19	GhM_A12G0857	Ghi_A12G04101	Ghicr24_A12G079300		1.09877	0.802463	1.2665	1.16931	1.22551	0.901582	0.951306	0.967169	0.827138	0.842925	1.13867	1.20823	1.293	1.83085	1.61639	2.16382	3.22476	5.07252	2.63051
Gorai.008G077500.D	transition up	1	2	2	1--2--2	yes	#N/A		Gohir.D12G070500		maker-Dt_12_GB713-augustus-gene-32.31	genemark-Dt_12-processed-gene-32.425	GhM_D12G1082	Ghi_D12G05061	Ghicr24_D12G094400		5.54658	3.83419	4.815	3.5997	2.75928	3.69579	2.53767	3.61834	1.68643	1.75931	3.46454	2.54705	2.75332	2.92073	2.86496	7.07116	5.37376	9.01516	5.60891
Gorai.008G077600.A	transition down	2	1	621	2--1--621	yes	#N/A		Gohir.A12G072700		maker-At_12_GB713-augustus-gene-85.237	maker-At_12-augustus-gene-23.29	GhM_A12G0858	Ghi_A12G04106	Ghicr24_A12G079400		1.61579	1.97837	1.72083	1.60536	1.97014	2.1164	3.23834	1.44857	1.00924	1.14504	1.11773	0.658797	0.978755	0.960828	0.943197	1.17923	0.989122	1.25907	0.762686
Gorai.008G077600.D		5					#N/A		Gohir.D12G070600		genemark-Dt_12_GB713-processed-gene-32.203	maker-Dt_12-snap-gene-32.83	GhM_D12G1081	Ghi_D12G05066	Ghicr24_D12G094300		0.195736	0.135068	0.243482	0.288269	0.285525	0.605734	0.64659	0.225089	0.236352	0.232932	0.246542	0.170937	0.168684	0.283934	0.199243	0.203853	0.327681	0.2796	0.085098
Gorai.008G077700.A	transition down	2	9	434	2--9--434	yes	#N/A		Gohir.A12G072800		maker-At_12_GB713-augustus-gene-85.244	maker-At_12-augustus-gene-23.20	GhM_A12G0859	Ghi_A12G04111	Ghicr24_A12G079500		2.7682	1.94908	2.62036	2.07695	2.30088	2.68083	2.82867	1.58744	1.47863	1.32308	1.86006	0.995752	1.13885	1.18563	1.03078	0.820782	1.05003	1.20645	0.487425
Gorai.008G077700.D		2	2	1052	2--2--1052	yes	#N/A		Gohir.D12G070700		genemark-Dt_12_GB713-processed-gene-32.109	maker-Dt_12-augustus-gene-32.89	GhM_D12G1080	Ghi_D12G05071	Ghicr24_D12G094200		1.9627	1.0335	2.02795	1.23394	1.51315	1.24946	1.67774	1.16949	0.981299	1.10505	1.31912	0.822368	0.969169	1.31941	1.22378	0.734875	1.20009	1.07567	0.511314
Gorai.008G077800.A	transition down	2	2	811	2--2--811	yes	#N/A		Gohir.A12G072900		maker-At_12_GB713-augustus-gene-85.236	maker-At_12-augustus-gene-23.30	GhM_A12G0860	Ghi_A12G04116	Ghicr24_A12G079600		4.8345	4.19784	5.6577	4.67868	5.33014	4.72168	6.11736	3.51773	4.14011	4.1142	4.90013	1.95457	2.10758	2.31874	1.56242	2.50545	1.69235	3.01178	2.48521
Gorai.008G077800.D		1					#N/A		Gohir.D12G070800		maker-Dt_12_GB713-augustus-gene-32.46	maker-Dt_12-augustus-gene-32.121	GhM_D12G1079	Ghi_D12G05076	Ghicr24_D12G094100	13v12,	1.39683	0.344253	1.56851	1.57236	1.22115	1.57337	1.88842	0.49732	0.895043	0.720549	1.25519	0.986249	0.672547	1.21174	0.85239	1.98081	1.29108	2.48892	1.83505
Gorai.008G077900.A	transition up	1	6	6	1--6--6	yes	#N/A		Gohir.A12G073100				GhM_A12G0864	Ghi_A12G04146	Ghicr24_A12G079900	17v16,23v22,	0.25125	0.490312	0.245492	0.106284	0.202369	0.367173	0.155695	0.15385	0.280566	0.191468	0.346331	1.73446	1.44583	5.18471	1.47917	2.37649	3.79304	1.23593	1.10068
Gorai.008G077900.D	transition up	1	6	1734	1--6--1734	yes	#N/A		Gohir.D12G070900				GhM_D12G1078	Ghi_D12G05081	Ghicr24_D12G093900	18v17,	0.110199	0.051626	0.132228	0.035894	0.06954	0.152153	0.164779	0.116411	0.093489	0.075876	0.250676	0.37009	1.75369	3.96381	1.21625	2.88099	1.85463	1.2571	1.14975
Gorai.008G078000.A	transition down	2	3	799	2--3--799	yes	#N/A		Gohir.A12G073200		maker-At_12_GB713-augustus-gene-83.20		GhM_A12G0868	Ghi_A12G04156	Ghicr24_A12G080000	19v18,	2.36868	1.92174	2.41314	2.42872	2.33931	1.64367	2.37436	1.46983	1.55356	1.66959	2.32848	2.8868	2.22354	0.869548	0.904709	0.457158	0.677582	1.09005	0.512014
Gorai.008G078000.D	transient up	1	6	6	1--6--6	yes	#N/A									17v16,19v18,23v22,	1.34334	1.14927	1.86504	1.32073	1.72943	1.40275	2.09703	0.974115	1.22948	1.47654	1.60716	5.82002	4.4884	25.5886	8.37164	8.18416	8.39704	2.34594	2.46706
Gorai.008G078100.A	transition up	1	6	22	1--6--22	yes	#N/A	xylan-side chain synthesis	Gohir.A12G073300		maker-At_12_GB713-pred_gff_Mikado_subloci-gene-83.17	maker-At_12-pred_gff_Mikado_subloci-gene-25.265	GhM_A12G0869	Ghi_A12G04161	Ghicr24_A12G080100	17v16,23v22,24v23	0.022085	0.07686	0.073329	0.008555	0.024293	0.118134	0.368012	3.15969	11.1867	79.4971	14.8963	313.986	495.096	1096.89	728.148	386.354	599.016	12.2897	218.205
Gorai.008G078100.D	transition up	1	6	22	1--6--22	yes	#N/A	xylan-side chain synthesis	Gohir.D12G071000		maker-Dt_12_GB713-pred_gff_Mikado_subloci-gene-32.21	maker-Dt_12-pred_gff_Mikado_subloci-gene-32.18	GhM_D12G1077	Ghi_D12G05096	Ghicr24_D12G093700	13v12,17v16,23v22,	0.017946	0.03843	0.086224	0.065572	0.153581	0.071407	0.185935	2.09879	8.37969	49.2628	10.9947	255.039	438.937	1141.49	704.92	477.854	670.468	26.1315	236.786
Gorai.008G078200.A		2	2	253	2--2--253	yes	#N/A										0.398984	0.339134	0.626166	0.515407	0.62109	0.471721	0.767799	0.369631	0.343193	0.277747	0.324921	0.327068	0.315857	0.700478	0.223397	0.231359	0.289796	0.51602	0.249147
Gorai.008G078200.D		2	2	253	2--2--253	yes	#N/A						GhM_D05G3712				0.398984	0.339134	0.626166	0.515407	0.62109	0.471721	0.767799	0.369631	0.343193	0.277747	0.324921	0.327068	0.315857	0.700478	0.223397	0.231359	0.289796	0.51602	0.249147
Gorai.008G078300.A	transition down	2	4	1203	2--4--1203	yes	#N/A		Gohir.A12G073500		genemark-At_12_GB713-processed-gene-83.157	maker-At_12-augustus-gene-25.247	GhM_A12G0872	Ghi_A12G04176	Ghicr24_A12G080200	23v22,	541.931	331.161	304.21	206.272	203.485	144.87	146.298	167.19	176.767	183.256	146.267	155.802	103.207	88.8693	111.375	87.41	114.951	54.2505	58.2534
Gorai.008G078300.D	transition down	2	9	1820	2--9--1820	yes	#N/A		Gohir.D12G071300		genemark-Dt_12_GB713-processed-gene-32.140	maker-Dt_12-augustus-gene-32.90	GhM_D12G1075	Ghi_D12G05106	Ghicr24_D12G093400		290.713	180.86	192.809	131.365	128.502	99.8144	91.6071	106.793	98.3427	88.7099	82.8023	51.2568	34.6042	27.2	37.5245	30.7715	36.8812	23.9793	25.5007
Gorai.008G078400.A	transition down	2	3	3	2--3--3	yes	#N/A		Gohir.A12G073600		maker-At_12_GB713-augustus-gene-83.22	maker-At_12-snap-gene-25.253	GhM_A12G0873	Ghi_A12G04181			6.07686	5.76769	5.52735	4.10106	4.11337	4.38073	4.28474	3.0464	2.9765	3.0761	3.52864	2.213	2.70392	3.11696	3.08051	3.51285	3.0691	4.49542	2.34893
Gorai.008G078400.D	transition down	2	7	373	2--7--373	yes	#N/A		Gohir.D12G072000		maker-Dt_12_GB713-augustus-gene-33.51	maker-Dt_12-snap-gene-33.284	GhM_D12G1066	Ghi_D12G05151			4.10443	2.01607	3.04957	2.3057	2.34383	1.97566	2.09352	1.87859	1.7011	1.56574	2.09011	1.23067	1.44555	1.50971	1.42624	1.98992	1.70426	2.44587	1.67687
Gorai.008G078500.A		3	1	261	3--1--261	yes	#N/A		Gohir.A12G073700				GhM_A12G0874	Ghi_A12G04186			0	0	0	0	0	0.071318	0	0	0	0	0	0	0	0	0	0	0	0	0
Gorai.008G078500.D		3	21	790	3--21--790	yes	#N/A		Gohir.D12G071900				GhM_D12G1067	Ghi_D12G05146	Ghicr24_D12G092600		0	0	0	0	0.062361	0	0	0	0	0	0	0	0	0	0	0	0	0	0
Gorai.008G078600.A	transition down	2	6	22	2--6--22	yes	#N/A		Gohir.A12G075100		maker-At_12_GB713-augustus-gene-83.19	maker-At_12-augustus-gene-26.272	GhM_A12G0877	Ghi_A12G04241	Ghicr24_A02G186600	17v16,	1.63245	1.58799	2.0969	0.966718	1.9658	2.73283	2.03506	1.80675	1.65895	1.07457	1.88038	0.461013	0.967498	0.825454	0.711374	0.674905	0.767128	1.43147	0.699688
Gorai.008G078600.D		1	8	42	1--8--42	yes	#N/A		Gohir.D12G071800		maker-Dt_12_GB713-augustus-gene-33.44	genemark-Dt_12-processed-gene-33.52	GhM_D12G1069	Ghi_D12G05136	Ghicr24_D12G092700		0.376414	0.485216	0.531989	0.170362	0.319282	0.489098	0.292564	0.283106	0.235914	0.185388	0.470155	0.259661	0.394193	0.306692	0.382257	0.412932	0.577921	0.767795	0.256725
Gorai.008G078700.A		3	1	457	3--1--457	yes	#N/A		Gohir.A12G073800				GhM_A12G0924	Ghi_A12G04426	Ghicr24_A12G083100		0.058304	0	0	0	0.027346	0	0.021367	0	0.056693	0.015267	0.030339	0.053973	0	0	0.0319185	0	0	0.053802	0
Gorai.008G078700.D		10					#N/A		Gohir.D12G071700				GhM_D12G1070	Ghi_D12G05126	Ghicr24_D12G093000		0	0	0.003401	0	0.049367	0.024394	0	0.030682	0.085039	0	0	0	0.02428	0.068274	0	0	0	0.038293	0
Gorai.008G078800.A		1	1	14	1--1--14	yes	#N/A		Gohir.A12G073900		maker-At_12_GB713-pred_gff_Mikado_subloci-gene-78.21	maker-At_12-pred_gff_Mikado_subloci-gene-30.6	GhM_A12G0923	Ghi_A12G04421	Ghicr24_A12G083000		0	0	0	0.010545	0	0	0.02997	0.012779	0	0.009816	0.077559	0.005345	0.00916	0.056248	0.0095232	0.110518	0.051053	0.139941	0.075265
Gorai.008G078800.D	transition up	1	1	14	1--1--14	yes	#N/A		Gohir.D12G071600		augustus_masked-Dt_12_GB713-processed-gene-32.248	maker-Dt_12-snap-gene-32.57	GhM_D12G1071	Ghi_D12G05121	Ghicr24_D12G093100		0	0	0.003349	0	0.022973	0	0.087068	0.027264	0.077308	0.012011	0.079958	0.040171	0.059829	0.171314	0.186884	0.234912	0.114721	0.617791	0.320632
Gorai.008G078900.A	transient up	11	9	15	11--9--15	yes	#N/A		Gohir.A12G074000			maker-At_12-pred_gff_Mikado_subloci-gene-30.5	GhM_A12G0922	Ghi_A12G04416	Ghicr24_A12G082900	23v22,	5.07523	5.86204	5.80489	4.24444	5.66796	5.51761	7.51932	10.7017	11.7851	10.4028	11.244	5.19613	6.21664	7.96845	7.9285	7.14203	6.89805	4.62466	3.96465
Gorai.008G078900.D	transition down	2	9	1226	2--9--1226	yes	#N/A		Gohir.D12G071601		augustus_masked-Dt_12_GB713-processed-gene-32.247	maker-Dt_12-snap-gene-32.57	GhM_D12G1072	Ghi_D12G05116	Ghicr24_D12G093200	17v16,	7.09765	8.08151	6.99933	5.13676	7.68252	6.80412	7.51663	8.64932	7.98731	5.75367	7.47586	1.81868	2.38468	2.1431	2.45601	2.11436	1.70656	2.76405	1.77587
Gorai.008G079000.A	transition up	1					#N/A		Gohir.A12G074100				GhM_A12G0921	Ghi_A12G04411	Ghicr24_A12G082800	17v16,	2.72479	3.41681	4.31448	3.92425	10.5276	7.18914	10.0434	16.5973	15.6804	24.0022	20.5515	33.8956	44.0615	117.418	47.8412	52.5302	59.8215	37.6884	45.2449
Gorai.008G079000.D	transition up	1					#N/A		Gohir.D12G071400			maker-Dt_12-snap-gene-32.86	GhM_D12G1073	Ghi_D12G05111	Ghicr24_D12G093300		5.93677	5.10013	11.1968	7.54559	15.7571	11.9415	15.215	14.2919	14.7389	19.2694	18.9919	23.2653	28.9513	34.9418	23.0208	28.7132	30.3934	41.3252	35.6554
Gorai.008G079100.A		0					#N/A		Gohir.A12G074200			genemark-At_12-processed-gene-30.396	GhM_A12G0920	Ghi_A12G04406	Ghicr24_A12G082700		0.153332	0.948206	0.857306	0.13117	0.738696	0.820629	0.859303	0.727331	0.995143	0.556328	0.706365	0.745065	0.382543	1.32547	0.224555	0.47733	0.426172	0.324059	0.518481
Gorai.008G079100.D	transition down	2	4	10	2--4--10	yes	#N/A		Gohir.D12G071401			maker-Dt_12-snap-gene-32.86	GhM_D12G1074		Ghicr24_D12G093300	17v16,	2.24366	3.52304	2.55192	1.24707	2.17821	2.19937	2.14459	2.37657	1.84861	1.33165	2.16234	0.439757	1.01055	0.804411	0.739549	0.641747	1.01698	1.17694	0.673759
Gorai.008G079200.A	transition up	1	7	7	1--7--7	yes	#N/A		Gohir.A12G068866,Gohir.A12G068333		genemark-At_12_GB713-processed-gene-78.205	maker-At_12-snap-gene-30.483	GhM_A12G0917,GhM_A12G0918	Ghi_A12G04396,Ghi_A12G04401	Ghicr24_A12G082500		0.051575	0.050553	0.07216	0.037384	0.093809	0.118723	0.098923	0.088566	0.127355	0.155188	0.246355	0.210861	0.212739	0.504825	0.233394	0.223883	0.286771	0.572732	0.347655
Gorai.008G079200.D	transition down	2	9	230	2--9--230	yes	#N/A		Gohir.D12G072100		maker-Dt_12_GB713-augustus-gene-33.52	maker-Dt_12-augustus-gene-33.322	GhM_D12G1065	Ghi_D12G05156	Ghicr24_D12G092500		3.27518	1.43558	1.25632	0.370666	0.255207	0.282362	0.046816	0.010626	0.0208825	0	0.025945	0.017274	0	0.024218	0.0342244	0.009628	0.081515	0.031084	0
Gorai.008G079300.A	transient up	15	12	103	15--12--103	yes	#N/A		Gohir.A05G396300	Gh_A05G413400							1.86741	3.31236	10.228	6.54573	8.55433	13.3415	23.311	22.292	13.5816	3.48953	7.14544	3.43374	6.33492	2.04341	7.46046	4.03497	2.60193	4.45441	4.15827
Gorai.008G079300.D		noD					#N/A						GhM_D12G1064	Ghi_D12G05161			0	0	0	0	0	0	0	0	0	0	0	0	0	0	0	0	0	0	0
Gorai.008G079400.A		3	1	986	3--1--986	yes	#N/A					genemark-At_04-processed-gene-80.339					0	0.079876	0.017907	0	0.030854	0.082427	0.114567	0.020617	0	0	0.023511	0	0.027362	0	0	0.031815	0.09942	0.090199	0
Gorai.008G079400.D		noD					#N/A										0	0	0	0	0	0	0	0	0	0	0	0	0	0	0	0	0	0	0
Gorai.008G079500.A		3	1	84	3--1--84	yes	#N/A		Gohir.A12G068000				GhM_A12G0911	Ghi_A12G04371	Ghicr24_A12G082100		0	0	0	0	0	0	0.008557	0	0	0	0	0	0	0	0	0	0.009975	0	0
Gorai.008G079500.D		0					#N/A		Gohir.D12G072200		maker-Dt_12_GB713-pred_gff_Mikado_subloci-gene-33.29	maker-Dt_12-pred_gff_Mikado_subloci-gene-33.298	GhM_D12G1063	Ghi_D12G05171	Ghicr24_D12G092300		1.08221	0.708666	0.720173	0.344592	0.559283	1.01798	0.869233	0.88038	0.81135	0.670326	0.814557	0.325057	0.729527	0.725305	0.749577	1.009	0.948598	0.96493	0.369427
Gorai.008G079600.A	transition up	1	1	34	1--1--34	yes	#N/A		Gohir.A12G068533		maker-At_12_GB713-augustus-gene-79.241	genemark-At_12-processed-gene-29.168	GhM_A12G0912		Ghicr24_A12G082200		0.066569	0.020302	0.050951	0.038843	0.102632	0.204079	0.12738	0.055158	0.0556375	0.126411	0.299898	0.070362	0.25183	0.189661	0.14	0.136704	0.342015	0.684587	0.136231
Gorai.008G079600.D		6	1	435	6--1--435	yes	#N/A		Gohir.D12G072300		augustus_masked-Dt_12_GB713-processed-gene-33.4	genemark-Dt_12-processed-gene-33.72	GhM_D12G1062	Ghi_D12G05176	Ghicr24_D12G092200		0	0.023162	0.004427	0.038843	0.031516	0.030463	0.013958	0.011092	0	0.032332	0.019763	0.079223	0.045875	0.05826	0	0.040778	0.021649	0.281106	0.07531
Gorai.008G079700.A	transition down	2					#N/A		Gohir.A12G067900		maker-At_12_GB713-augustus-gene-79.240	augustus_masked-At_12-processed-gene-29.191	GhM_A12G0913	Ghi_A12G04376	Ghicr24_A12G082300	19v18,	5.83484	5.90157	5.0602	2.94694	3.19706	4.39483	3.70764	4.11121	4.21581	3.37041	3.83281	1.86848	3.06938	2.65222	3.53695	2.48041	2.75064	3.92975	1.70696
Gorai.008G079700.D	transition up	1	4	4	1--4--4	yes	#N/A		Gohir.D12G072400		augustus_masked-Dt_12_GB713-processed-gene-33.5	maker-Dt_12-snap-gene-33.280	GhM_D12G1061	Ghi_D12G05181			2.68647	2.441	2.46954	1.6207	1.94006	2.44113	2.25137	2.33763	2.10791	1.81762	2.31904	1.28223	2.23901	2.89383	2.82322	2.51547	2.85828	3.12052	1.49026
Gorai.008G079800.A	transition down	2	8	1127	2--8--1127	yes	#N/A		Gohir.A12G067800		maker-At_12_GB713-augustus-gene-79.235	maker-At_12-snap-gene-30.491	GhM_A12G0914	Ghi_A12G04381	Ghicr24_A12G082400	17v16,	99.3907	122.597	58.1579	36.6831	38.8697	42.7312	29.0158	39.7709	35.8822	44.2902	33.816	7.80695	14.503	17.9054	8.03684	7.65469	13.2019	20.9233	6.73644
Gorai.008G079800.D	transition down	2	9	726	2--9--726	yes	#N/A		Gohir.D12G072500		maker-Dt_12_GB713-augustus-gene-33.53	maker-Dt_12-snap-gene-33.286	GhM_D12G1060	Ghi_D12G05186	Ghicr24_D12G092100	17v16,	249.909	383.403	181.862	104.465	107.275	94.3475	56.9489	82.5341	65.9152	40.1738	64.8332	7.88529	13.1518	9.1484	7.64536	3.61016	6.39761	11.9303	4.72142
Gorai.008G079900.A	transition down	2	4	1127	2--4--1127	yes	#N/A		Gohir.A12G067800		maker-At_12_GB713-augustus-gene-79.235	maker-At_12-snap-gene-30.491	GhM_A12G0914	Ghi_A12G04381	Ghicr24_A12G082400	8v7,17v16,	139.081	245.803	98.9393	54.1974	60.9622	62.017	39.8396	64.3928	57.6049	34.1311	68.0795	7.43167	19.4297	18.3375	11.1437	10.3444	18.5232	22.5132	7.77166
Gorai.008G079900.D	transition down	2	4	1479	2--4--1479	yes	#N/A		Gohir.D12G072600		maker-Dt_12_GB713-augustus-gene-33.54	maker-Dt_12-snap-gene-33.286	GhM_D12G1060	Ghi_D12G05191	Ghicr24_D12G092000	8v7,17v16,	87.6197	195.244	71.1763	38.5988	39.3952	41.7965	25.9515	40.6042	37.9001	32.8938	43.2383	11.1641	17.3301	11.0354	13.8348	6.43621	15.3941	11.3933	5.7404
Gorai.008G080000.A		1	1	2	1--1--2	yes	#N/A		Gohir.A12G074500		maker-At_12_GB713-pred_gff_Mikado_subloci-gene-79.255		GhM_A12G0908	Ghi_A12G04351	Ghicr24_A12G081800		0.124382	0.274261	0.159631	0.043244	0.183863	0.297125	0.1377	0.094529	0.102759	0.075375	0.273437	0.071824	0.09446	0.209096	0.156131	0.170143	0.218619	0.442061	0.212421
Gorai.008G080000.D	transition up	0	7	7	0--7--7	yes	#N/A		Gohir.D12G072700		maker-Dt_12_GB713-pred_gff_Mikado_subloci-gene-33.32	maker-Dt_12-pred_gff_Mikado_subloci-gene-33.302	GhM_D12G1059	Ghi_D12G05196	Ghicr24_D12G091900		0.34808	0.301037	0.301038	0.173056	0.35749	0.433042	0.250632	0.127785	0.122165	0.267141	0.531999	0.129772	0.138492	0.196921	0.150632	0.131335	0.232944	0.719089	0.760043
Gorai.008G080100.A	transient up	1	1	16	1--1--16	yes	#N/A		Gohir.A12G074600		maker-At_12_GB713-augustus-gene-79.246	genemark-At_12-processed-gene-29.102	GhM_A12G0907	Ghi_A12G04346	Ghicr24_A12G081700	13v12,	0.365216	0.096323	0.438737	0.426276	0.624222	0.470034	2.67036	0.254972	0.39458	0.364859	0.451339	0.296599	0.373723	0.467109	0.635733	0.958544	0.493932	1.313	0.865786
Gorai.008G080100.D		1					#N/A		Gohir.D12G072800		maker-Dt_12_GB713-augustus-gene-33.55	maker-Dt_12-augustus-gene-33.325	GhM_D12G1058	Ghi_D12G05201	Ghicr24_D12G091800		0.829067	0.163737	0.53557	0.311127	0.157263	0.391135	0.727905	0.170404	0.257794	0.161438	0.321295	0.281198	0.243143	0.271349	0.439676	0.767808	0.321438	1.07777	0.60576
Gorai.008G080200.A		5	2	12	5--2--12	yes	#N/A		Gohir.A12G074700		maker-At_12_GB713-augustus-gene-79.247	maker-At_12-snap-gene-29.16	GhM_A12G0905	Ghi_A12G04336	Ghicr24_A12G081600		2.8874	2.22292	3.43955	2.31993	3.13586	3.13827	4.02959	1.5448	1.71922	1.14573	2.65782	1.80529	1.52843	3.69022	2.64062	2.03826	1.95655	1.84417	1.04585
Gorai.008G080200.D	transition down	2	4	25	2--4--25	yes	#N/A		Gohir.D12G072900		maker-Dt_12_GB713-augustus-gene-33.56	maker-Dt_12-snap-gene-33.288	GhM_D12G1057	Ghi_D12G05206	Ghicr24_D12G091700		7.42436	8.11211	6.15197	4.53352	4.78737	4.84877	5.36674	4.07769	5.09051	5.35523	5.22041	5.07164	4.84897	5.6241	6.62005	3.96352	4.70946	3.50706	2.02256
Gorai.008G080300.A	transient up	1	6	25	1--6--25	yes	#N/A		Gohir.A12G074800		maker-At_12_GB713-augustus-gene-79.248	maker-At_12-snap-gene-29.15	GhM_A12G0904	Ghi_A12G04326	Ghicr24_A12G081500	17v16,18v17,23v22,	3.67511	2.8973	3.341	2.90697	2.97974	2.83715	3.25722	2.27451	4.57315	7.28537	3.57831	15.1051	7.15058	5.34485	8.38527	5.9701	7.4414	4.09052	4.10958
Gorai.008G080300.D	transient up	8	3	25	8--3--25	yes	#N/A		Gohir.D12G073000		maker-Dt_12_GB713-augustus-gene-33.57	maker-Dt_12-snap-gene-33.289	GhM_D12G1056	Ghi_D12G05211	Ghicr24_D12G091600	17v16,18v17,23v22,	1.64703	1.41628	1.82614	2.00999	2.0535	1.97048	2.16941	2.14967	2.92143	3.06337	1.864	5.00824	2.68838	1.89865	2.83853	1.51585	2.18468	1.04046	1.20951
Gorai.008G080400.A		1	3	3	1--3--3	yes	#N/A		Gohir.A12G074900		maker-At_12_GB713-augustus-gene-79.237	maker-At_12-snap-gene-30.487	GhM_A12G0902	Ghi_A12G04311	Ghicr24_A12G081300	17v16,	24.8153	19.5657	19.7788	17.3214	18.9731	20.2436	22.4733	21.5934	19.8294	22.3956	20.5325	26.1206	18.4864	22.5509	22.663	23.473	22.8936	21.5956	17.7646
Gorai.008G080400.D		3	11	40	3--11--40	yes	#N/A		Gohir.D12G073100		maker-Dt_12_GB713-augustus-gene-33.48		GhM_D12G1054	Ghi_D12G05231			0	0	0	0	0	0	0	0	0	0	0	0.017767	0	0	0	0	0	0	0
Gorai.008G080500.A	transition up	1	6	6	1--6--6	yes	#N/A		Gohir.A12G075000		maker-At_12_GB713-augustus-gene-79.249	augustus_masked-At_12-processed-gene-29.184	GhM_A12G0901	Ghi_A12G04306	Ghicr24_A12G081200	17v16,	0.082433	0.099888	0.138488	0.112263	0.31999	0.311022	0.258709	0.135144	0.131854	0.20082	0.1996	1.49618	0.979459	4.14284	2.85085	1.40355	1.43121	0.402917	0.5069
Gorai.008G080500.D		1	2	12	1--2--12	yes	#N/A		Gohir.D12G073200		maker-Dt_12_GB713-augustus-gene-33.58	maker-Dt_12-snap-gene-33.290	GhM_D12G1053	Ghi_D12G05236	Ghicr24_D12G091500	17v16,	1.33107	1.21339	1.25398	0.848273	0.552956	0.472161	1.00842	0.403988	0.589719	0.948954	0.736497	1.42168	0.9743	1.7113	1.99324	1.29928	1.10194	0.692842	0.513277
Gorai.008G080600.A	transition down	2	4	1249	2--4--1249	yes	#N/A		Gohir.A12G075200		maker-At_12_GB713-augustus-gene-79.250	maker-At_12-augustus-gene-29.194	GhM_A12G0900	Ghi_A12G04296	Ghicr24_A12G081100	17v16,	9.28213	10.1635	7.78175	4.754	6.86011	8.6549	7.35354	8.16017	7.86519	5.83463	7.44055	2.79552	5.20687	6.85666	7.42711	5.34012	5.69774	7.81295	3.52283
Gorai.008G080600.D	transition down	2	4	1249	2--4--1249	yes	#N/A		Gohir.D12G073300		maker-Dt_12_GB713-augustus-gene-33.59	maker-Dt_12-snap-gene-33.291	GhM_D12G1052	Ghi_D12G05241	Ghicr24_D12G091400	8v7,17v16,	7.53234	7.83118	5.9333	3.91217	6.02351	6.63753	5.3699	6.89066	5.79832	4.62971	6.13909	2.075	3.53119	3.4636	4.70826	3.46684	4.10811	4.8606	2.23633
Gorai.008G080700.A		2	3	93	2--3--93	yes	#N/A		Gohir.A12G075300		maker-At_12_GB713-augustus-gene-80.0	maker-At_12-augustus-gene-30.25	GhM_A12G0897	Ghi_A12G04291	Ghicr24_A12G081000		1.40933	1.46589	1.89778	1.41257	2.0971	3.25254	2.98196	1.78746	2.57782	1.42778	2.58194	0.789157	1.64258	1.23876	1.88653	0.990227	0.803539	2.21078	0.71005
Gorai.008G080700.D	transition up	1	9	15	1--9--15	yes	#N/A		Gohir.D12G073400		maker-Dt_12_GB713-augustus-gene-33.49	maker-Dt_12-snap-gene-33.282	GhM_D12G1051	Ghi_D12G05246	Ghicr24_D12G091300		0.599577	0.362778	1.46227	1.06396	2.14261	2.32356	3.6845	4.07732	4.76287	5.79502	5.19629	3.62311	4.50665	4.79625	3.87768	3.56159	3.83044	6.1858	2.96113
Gorai.008G080800.A		3	21	175	3--21--175	yes	#N/A				maker-At_12_GB713-augustus-gene-80.1	maker-At_12-snap-gene-30.485	GhM_A12G0896	Ghi_A12G04286	Ghicr24_A12G080900		0	0	0	0	0	0	0	0	0	0	0.00746	0	0	0	0	0	0	0	0
Gorai.008G080800.D	transient up	11	9	15	11--9--15	yes	#N/A		Gohir.D12G073500		maker-Dt_12_GB713-augustus-gene-33.50		GhM_D12G1050	Ghi_D12G05251			1.97767	1.58335	5.12497	4.02487	13.6606	16.4931	26.2358	43.6449	33.9102	41.3879	47.7565	16.5071	20.0039	15.7326	20.197	21.0083	19.4762	25.7872	17.134
Gorai.008G080900.A		noA					#N/A						GhM_A12G0893	Ghi_A12G04276			0	0	0	0	0	0	0	0	0	0	0	0	0	0	0	0	0	0	0
Gorai.008G080900.D	transition up	1	1	312	1--1--312	yes	#N/A		Gohir.D12G073600		maker-Dt_12_GB713-pred_gff_Mikado_subloci-gene-33.41	maker-Dt_12-pred_gff_Mikado_subloci-gene-33.311	GhM_D12G1049	Ghi_D12G05256	Ghicr24_D12G091100		0.158371	0.113657	0.324002	0.192231	0.4566	0.378886	0.380489	0.416999	0.436047	0.343017	0.420007	0.23475	0.318735	0.556942	0.378837	0.397544	0.539885	0.85097	0.295279
Gorai.008G081100.A	transition up	1					#N/A		Gohir.A12G082165		maker-At_12_GB713-augustus-gene-80.2	maker-At_12-snap-gene-28.228	GhM_A12G0891	Ghi_A12G04266	Ghicr24_A11G054000		0.709839	0.725505	1.53979	1.03506	1.51491	1.62678	2.44584	1.6411	1.41535	1.8834	2.25748	2.53127	3.55968	3.43428	3.06166	3.8795	4.67465	6.3834	4.53833
Gorai.008G081100.D	transition up	1	7	735	1--7--735	yes	#N/A		Gohir.D12G073700		maker-Dt_12_GB713-augustus-gene-33.61	maker-Dt_12-snap-gene-33.293	GhM_D12G1048	Ghi_D12G05266	Ghicr24_D12G091000		5.50619	6.65678	10.9391	5.15188	12.1468	15.5148	16.6606	21.4225	13.858	19.6733	22.973	22.2141	28.1124	38.7905	28.2179	42.9151	44.8392	68.7154	60.6799
Gorai.008G081200.A							#N/A		Gohir.A07G180700				GhM_A07G2306	Ghi_A03G06366	Ghicr24_A07G198600		0	0	0	0	0	0	0	0	0	0	0	0	0	0	0	0	0	0.03954	0
Gorai.008G081200.D							#N/A		Gohir.D03G067200				GhM_D03G0851		Ghicr24_D03G077800		0	0	0	0	0	0	0	0	0	0	0	0	0	0	0	0	0	0.03954	0
Gorai.008G081300.A	transient up	15	12	103	15--12--103	yes	#N/A				genemark-At_12_GB713-processed-gene-25.152	maker-At_12-snap-gene-84.9					4.68058	16.0784	26.5827	31.2285	33.7963	34.493	50.7125	46.1125	33.9096	11.989	18.4478	10.6557	8.1255	3.80148	13.4244	9.09571	5.27783	8.80648	9.99975
Gorai.008G081300.D	transient up	15	12	103	15--12--103	yes	#N/A		Gohir.D08G127760								4.68058	16.0784	26.5827	31.2285	33.7963	34.493	50.7125	46.1125	33.9096	11.989	18.4478	10.6557	8.1255	3.80148	13.4244	9.09571	5.27783	8.80648	9.99975
Gorai.008G081400.A							#N/A										0	0	0	0	0	0	0	0	0	0	0	0	0	0	0	0	0	0	0
Gorai.008G081400.D							#N/A		Gohir.D12G073804		genemark-Dt_12_GB713-processed-gene-34.134	genemark-Dt_12-processed-gene-34.139			Ghicr24_D12G090700		0	0	0	0	0	0	0	0	0	0	0	0	0	0	0	0	0	0	0
Gorai.008G081500.A							#N/A										0	0	0	0	0	0	0	0	0	0	0	0	0	0	0	0	0	0	0
Gorai.008G081500.D							#N/A		Gohir.D12G073805						Ghicr24_D12G090600		0	0	0	0	0	0	0	0	0	0	0	0	0	0	0	0	0	0	0
Gorai.008G081600.A		0					#N/A				maker-At_11_GB713-augustus-gene-18.2						0.032478	0.026182	0.073353	0	0.065157	0.101741	0.082044	0.047584	0.0433743	0.033076	0.067685	0.009648	0.039802	0.056796	0.0502744	0.021802	0.0665	0.034248	0.03913
Gorai.008G081600.D		0					#N/A		Gohir.D12G073802		augustus_masked-Dt_12_GB713-processed-gene-34.19	augustus_masked-Dt_12-processed-gene-34.260	GhM_D12G1044	Ghi_D12G05276	Ghicr24_D12G090500		0.032478	0.026182	0.073353	0	0.065157	0.101741	0.082044	0.047584	0.0433743	0.033076	0.067685	0.009648	0.039802	0.056796	0.0502744	0.021802	0.0665	0.034248	0.03913
Gorai.008G081700.A		noA					#N/A		Gohir.A12G081099				GhM_A12G0883	Ghi_A12G04196	Ghicr24_A12G080600		0	0	0	0	0	0	0	0	0	0	0	0	0	0	0	0	0	0	0
Gorai.008G081700.D		3	21	790	3--21--790	yes	#N/A		Gohir.D12G073801		maker-Dt_12_GB713-augustus-gene-34.10				Ghicr24_D12G090400		0	0	0	0	0.084699	0	0	0	0	0	0	0	0	0	0	0	0	0	0
Gorai.008G081800.A							#N/A		Gohir.A12G080566				GhM_A12G0882		Ghicr24_A12G080500		0	0	0	0	0	0	0	0	0	0	0	0	0	0	0	0	0	0	0
Gorai.008G081800.D							#N/A				augustus_masked-Dt_12_GB713-processed-gene-34.30				Ghicr24_D12G090200		0	0	0	0	0	0	0	0	0	0	0	0	0	0	0	0	0	0	0
Gorai.008G081900.A							#N/A		Gohir.A12G080033		snap_masked-At_12_GB713-processed-gene-81.246	maker-At_12-snap-gene-27.11	GhM_A12G0881	Ghi_A12G04206	Ghicr24_A12G080400		0	0	0	0	0	0	0	0	0	0	0	0	0	0	0	0	0	0	0
Gorai.008G081900.D							#N/A		Gohir.D12G073800						Ghicr24_D12G090100		0	0	0	0	0	0	0	0	0	0	0	0	0	0	0	0	0	0	0
Gorai.008G082000.A		2					#N/A										0.162429	0.153631	0.378963	0.098217	0.27702	0.353064	0.477938	0.156741	0.0580591	0.131223	0.234723	0.04502	0.1266	0.17579	0.125618	0.051057	0.227503	0.161493	0.11865
Gorai.008G082000.D	transition down	2					#N/A		Gohir.D12G074203,Gohir.D12G074204			maker-Dt_12-snap-gene-34.249	GhM_D12G1039	Ghi_D12G05301			2.63189	1.95207	2.49693	2.29811	2.31974	1.68406	2.41129	1.0456	1.01536	0.977992	1.66078	0.870123	0.999497	1.24797	0.998163	1.15037	0.942666	1.2492	0.658876
Gorai.008G082100.A		3					#N/A		Gohir.A13G175100		augustus_masked-At_13_GB713-processed-gene-105.61	genemark-At_13-processed-gene-6.130	GhM_A13G2344	Ghi_A13G11791	Ghicr24_A13G204200		0.250968	0	0.175758	0.460166	0.074566	0.188947	0.090607	0.044223	0.113109	0.091868	0.191973	0.106102	0.23685	0.116985	0.084141	0.093271	0	0.173267	0.069961
Gorai.008G082100.D		3					#N/A		Gohir.D12G074202		maker-Dt_12_GB713-augustus-gene-34.5	maker-Dt_12-snap-gene-34.251	GhM_D12G1037	Ghi_D12G05311			0.250968	0	0.143596	0.460166	0.074566	0.06582	0.090607	0.044223	0.113109	0.091868	0.058712	0.106102	0.23685	0.038985	0.084141	0.093271	0	0.173267	0.069961
Gorai.008G082200.A		3	1	71	3--1--71	yes	#N/A		Gohir.A04G039165								0.103929	0	0	0	0	0	0	0	0	0	0	0	0	0	0.886895	0	0	0	0
Gorai.008G082200.D		3	1	71	3--1--71	yes	#N/A		Gohir.D01G101969								0.103929	0	0	0	0	0	0	0	0	0	0	0	0	0	0.886895	0	0	0	0
Gorai.008G082300.A							#N/A		Gohir.A10G205333								0	0	0	0	0	0	0	0	0	0	0	0	0	0	0	0	0	0	0
Gorai.008G082300.D							#N/A		Gohir.D12G074201								0	0	0	0	0	0	0	0	0	0	0	0	0	0	0	0	0	0	0
Gorai.008G082400.A	transition up	1	8	19	1--8--19	yes	#N/A		Gohir.A12G075600		maker-At_12_GB713-augustus-gene-69.208	maker-At_12-augustus-gene-39.3	GhM_A12G1008	Ghi_A12G04766	Ghicr24_A11G235500		0.01158	0	0.005854	0	0.034097	0.013582	0	0.055973	0.0405358	0.088812	0.056661	0.011871	0.380169	0.20311	0.341341	0.207112	0.536852	0.705728	0.227322
Gorai.008G082400.D	transition up	1	8	19	1--8--19	yes	#N/A		Gohir.D12G074200		maker-Dt_12_GB713-augustus-gene-34.6	genemark-Dt_12-processed-gene-34.96	GhM_D12G1036	Ghi_D12G05321	Ghicr24_D12G090000		0.012116	0.008824	0.007465	0	0.015391	0.01328	0	0.020118	0.00810715	0.020826	0.016375	0.036236	0.268905	0.067518	0.170081	0.100411	0.15224	0.398275	0.113661
Gorai.008G082500.A		1	1	16	1--1--16	yes	#N/A		Gohir.A12G075865				GhM_A12G1010	Ghi_A11G13526	Ghicr24_A12G087300		0	0.020148	0.005121	0	0	0	0.020639	0.010398	0.0089484	0	0.015851	0.0061	0.007471	0.025762	0.0524085	0.027409	0.017884	0.303408	0
Gorai.008G082500.D	transient up	4	9	15	4--9--15	yes	#N/A		Gohir.D12G074400				GhM_D12G1035	Ghi_D12G05326	Ghicr24_D12G089800		0.012329	0.029542	0.073802	0.021426	0.119948	0.185642	0.386645	0.283573	0.541015	0.104716	0.23667	0.053274	0.023527	0.030088	0.0815155	0.062435	0.008942	0.254167	0.114634
Gorai.008G082600.A	transition up	6	10	11	6--10--11	yes	#N/A		Gohir.A12G076000				GhM_A12G1011	Ghi_A11G13521	Ghicr24_A12G087400		5.114	5.15359	5.2985	2.69764	3.85146	5.97679	2.64701	3.70684	2.39812	2.52827	4.6707	1.52562	3.008	9.53418	2.21339	6.57727	9.75572	15.6777	3.65334
Gorai.008G082600.D		4	8	17	4--8--17	yes	#N/A		Gohir.D12G074500		augustus_masked-Dt_12_GB713-processed-gene-34.33	genemark-Dt_12-processed-gene-34.210	GhM_D12G1034	Ghi_D12G05331	Ghicr24_D12G089700		6.23918	6.61286	6.74736	3.40873	5.34357	8.15517	4.56289	5.22314	3.63775	3.67005	5.99972	2.04069	3.72238	4.96358	3.57746	3.95794	4.26647	8.42547	2.63611
Gorai.008G082700.A	transition down	2					#N/A	MT Growth	Gohir.A12G076200		maker-At_12_GB713-augustus-gene-69.207	maker-At_12-augustus-gene-40.37	GhM_A12G1012	Ghi_A12G04771	Ghicr24_A12G087600	17v16,	6.11604	6.59299	5.00726	3.11451	4.00919	4.2827	3.85855	3.86866	4.3075	3.38187	4.06372	1.4912	2.80235	3.40533	3.54059	2.32023	2.595	2.60767	1.69029
Gorai.008G082700.D	transient up	2	9	15	2--9--15	yes	#N/A	MT Growth	Gohir.D12G074600		maker-Dt_12_GB713-augustus-gene-34.7	genemark-Dt_12-processed-gene-34.124	GhM_D12G1033	Ghi_D12G05336	Ghicr24_D12G089600	17v16,23v22,	6.45528	7.44802	7.19157	5.02997	7.24955	7.75923	9.72664	10.2368	10.997	7.82368	9.99552	3.48227	5.45046	8.85895	8.24672	5.74856	6.99183	2.84324	2.74126
Gorai.008G082800.A	transition down	2	1	1636	2--1--1636	yes	#N/A		Gohir.A12G076400		augustus_masked-At_12_GB713-processed-gene-68.2	maker-At_12-augustus-gene-40.42	GhM_A12G1015	Ghi_A12G04791	Ghicr24_A12G087700		0.347553	0.074635	0.103987	0.025635	0.027271	0.05421	0.021354	0.006572	0	0.019008	0.00557	0	0.007562	0.007211	0.0085534	0	0	0	0
Gorai.008G082800.D		2	8	17	2--8--17	yes	#N/A		Gohir.D12G074700		augustus_masked-Dt_12_GB713-processed-gene-35.6	genemark-Dt_12-processed-gene-35.10	GhM_D12G1032	Ghi_D12G05341	Ghicr24_D12G089500		0.066563	0.03311	0.041719	0.012473	0.061668	0.162024	0.084885	0.035429	0.03792	0.024856	0.041247	0.014693	0.032398	0.007211	0.0517482	0.024155	0.007883	0.02052	0
Gorai.008G082900.A	transient up	8	3	3	8--3--3	yes	#N/A		Gohir.A12G076500		maker-At_12_GB713-augustus-gene-68.235	maker-At_12-snap-gene-40.46	GhM_A12G1018	Ghi_A12G04801	Ghicr24_A12G087800	17v16,18v17,	37.9877	28.5505	28.2188	21.7853	21.9132	22.825	21.2025	28.7929	29.9056	34.057	27.6307	25.5708	18.5948	17.5641	23.0156	18.173	20.5491	18.2858	13.398
Gorai.008G082900.D	transient up	8	3	3	8--3--3	yes	#N/A		Gohir.D12G074800		maker-Dt_12_GB713-augustus-gene-35.208	maker-Dt_12-snap-gene-35.244	GhM_D12G1031	Ghi_D12G05356	Ghicr24_D12G089400	18v17,19v18,	38.193	30.0518	31.4054	26.0598	24.3794	27.2934	22.774	33.6387	32.8178	37.5667	32.7607	26.8621	20.2388	15.5496	22.6863	17.1673	18.8042	14.0657	10.4551
Gorai.008G083000.A	transient up	14	9	15	14--9--15	yes	#N/A		Gohir.A12G076600		maker-At_12_GB713-augustus-gene-68.234	maker-At_12-augustus-gene-40.40	GhM_A12G1019	Ghi_A12G04806	Ghicr24_A12G087900		7.99602	9.75148	9.65152	7.36968	11.664	12.1489	13.8486	17.1645	14.7119	13.563	13.3369	7.68192	7.77009	8.11492	7.21215	6.98939	8.45354	11.5191	8.17113
Gorai.008G083000.D	transition down	2	6	360	2--6--360	yes	#N/A		Gohir.D12G074900		maker-Dt_12_GB713-augustus-gene-35.209	genemark-Dt_12-processed-gene-35.18	GhM_D12G1030	Ghi_D12G05361	Ghicr24_D12G089300	17v16,	7.72635	8.95425	7.08004	4.55753	9.05659	7.9872	8.54726	6.56779	5.87763	2.32303	4.3936	0.512076	0.696877	0.980788	0.617031	0.387268	0.594794	0.755506	0.38574
Gorai.008G083100.A		4					#N/A		Gohir.A07G232300				GhM_A07G2975		Ghicr24_A07G259400		0.291792	0.564463	0.721358	0.470188	0.2178	0.59146	0.483577	0.586525	0.405288	0.53356	0.508984	0.224057	0.729597	1.00714	1.24826	0.561474	1.05951	1.08883	0.170226
Gorai.008G083100.D	transition up	1	3	3	1--3--3	yes	#N/A		Gohir.D12G069900			maker-Dt_12-augustus-gene-32.113		Ghi_D12G05031	Ghicr24_D07G210000	17v16,	10.416	9.73441	11.0218	10.0028	8.55993	10.0436	10.4588	10.7519	9.7528	10.7891	8.51166	12.5855	9.59675	13.0962	11.8959	11.5326	11.3546	15.0139	10.3197
Gorai.008G083200.A	transition down	2					#N/A		Gohir.A12G076700		maker-At_12_GB713-augustus-gene-68.233	genemark-At_12-processed-gene-40.169	GhM_A12G1022	Ghi_A12G04811	Ghicr24_A12G088100		4.42063	2.50949	3.27262	2.69485	2.44681	2.1236	2.44462	1.97845	2.10894	2.02671	2.00146	1.38874	1.00226	1.16567	1.31627	1.38641	1.34599	2.13114	1.58239
Gorai.008G083200.D	transition down	2	9	467	2--9--467	yes	#N/A		Gohir.D12G075000		maker-Dt_12_GB713-augustus-gene-35.210	maker-Dt_12-snap-gene-35.246	GhM_D12G1028	Ghi_D12G05366	Ghicr24_D12G089200		5.52125	3.17392	3.71461	2.31776	3.035	2.65939	2.83139	2.6898	2.03422	1.51376	2.17835	1.20249	2.01605	2.41707	1.7153	2.02959	2.23472	2.90611	2.11268
Gorai.008G083300.A	transition down	2	2	823	2--2--823	yes	#N/A		Gohir.A12G077600		genemark-At_12_GB713-processed-gene-66.3	genemark-At_12-processed-gene-43.132	GhM_A12G1032	Ghi_A12G04876	Ghicr24_A12G089000		11.0571	8.21938	10.6113	7.64134	9.76445	10.4584	12.8901	6.26982	7.1288	6.41385	9.70719	3.56704	6.56796	9.44591	8.31231	5.1488	5.79141	8.62364	2.69781
Gorai.008G083300.D	transition down	2					#N/A		Gohir.D12G075800		genemark-Dt_12_GB713-processed-gene-35.176	genemark-Dt_12-processed-gene-35.198	GhM_D12G1018	Ghi_D12G05431	Ghicr24_D12G088000	17v16,	6.15602	4.7043	6.30857	4.73635	6.10522	6.33321	6.94607	5.69597	6.1731	5.55317	6.74083	2.40698	3.83424	5.92158	5.42071	4.39271	4.66659	5.87507	2.41177
Gorai.008G083400.A	transition up	1	6	38	1--6--38	yes	#N/A		Gohir.A12G077500		maker-At_12_GB713-augustus-gene-66.188	maker-At_12-augustus-gene-43.236	GhM_A12G1031	Ghi_A12G04871	Ghicr24_A12G088900		1.54166	1.25702	1.21661	0.693294	1.04429	1.40998	1.54221	2.56501	2.75865	2.39972	2.97852	1.96064	3.83762	9.69067	5.83334	13.046	13.5779	9.53694	7.24507
Gorai.008G083400.D	transient down	2	9	459	2--9--459	yes	#N/A		Gohir.D12G075700		maker-Dt_12_GB713-augustus-gene-35.217	maker-Dt_12-augustus-gene-35.241	GhM_D12G1019	Ghi_D12G05426	Ghicr24_D12G088100		8.44484	5.84589	5.5849	3.2845	3.47423	3.94902	3.27603	4.24666	4.4885	3.27806	3.55363	1.64147	2.42664	2.62348	2.41349	4.67528	4.85898	5.56867	3.15123
Gorai.008G083500.A		1					#N/A		Gohir.A12G077400		maker-At_12_GB713-pred_gff_Mikado_subloci-gene-66.191	maker-At_12-pred_gff_Mikado_subloci-gene-42.0	GhM_A12G1030	Ghi_A12G04856	Ghicr24_A12G088800		0.268323	0.090335	0.309534	0.130043	0.154448	0.374322	0.122608	0.06132	0.135037	0.125315	0.271189	0.15419	0.183955	0.235765	0.167936	0.096808	0.227303	0.544425	0.286501
Gorai.008G083500.D		3	10	11	3--10--11	yes	#N/A		Gohir.D12G075600		maker-Dt_12_GB713-pred_gff_Mikado_subloci-gene-35.200	maker-Dt_12-pred_gff_Mikado_subloci-gene-35.279	GhM_D12G1021	Ghi_D12G05411	Ghicr24_D12G088500		0.049104	0	0.026385	0.073816	0.011742	0.032018	0	0	0.0245129	0	0.027263	0	0.031444	0.011693	0	0.024368	0.064278	0.076165	0.045166
Gorai.008G083600.A	transition up	1	4	535	1--4--535	yes	#N/A		Gohir.A12G077300		maker-At_12_GB713-augustus-gene-67.5	maker-At_12-snap-gene-41.290	GhM_A12G1029	Ghi_A12G04846			2.68982	2.09249	2.39448	1.12091	2.00099	2.80876	2.86096	2.48147	2.58925	2.01724	2.59462	1.84921	2.55764	3.57203	3.22449	2.92141	3.01587	4.24556	2.20575
Gorai.008G083600.D	transition up	1	4	9	1--4--9	yes	#N/A		Gohir.D12G075500		maker-Dt_12_GB713-augustus-gene-35.212	maker-Dt_12-snap-gene-35.248	GhM_D12G1023	Ghi_D12G05401	Ghicr24_D12G088700		2.00827	1.34681	1.69955	0.673846	1.2016	1.72144	1.40417	1.60306	1.65156	1.34759	1.8008	1.07323	1.51105	2.15995	1.99833	1.86807	2.19082	2.5244	1.33504
Gorai.008G083700.A	transition up	1	6	1735	1--6--1735	yes	#N/A		Gohir.A12G077200	Gh_A12G090500			GhM_A12G1028	Ghi_A12G04841	Ghicr24_A12G088600	12v11,17v16,	0.014951	0	0.046876	0.038863	0.131249	0	1.08432	0.74057	0.517184	0.8169	0.656882	5.96815	2.69608	4.99366	3.58792	4.17589	4.67683	6.73955	9.41591
Gorai.008G083700.D	transition up	1	6	706	1--6--706	yes	#N/A		Gohir.D12G075400				GhM_D12G1025	Ghi_D12G05391	Ghicr24_D12G088800	17v16,	0.424398	0.188796	0.644949	0.804741	1.39717	1.5373	4.79859	2.60508	3.45176	4.08414	2.43832	11.4748	6.97284	19.4958	8.03059	17.8566	18.9553	24.0309	24.3213
Gorai.008G083800.A		1	1	139	1--1--139	yes	#N/A		Gohir.A12G077100		augustus_masked-At_12_GB713-processed-gene-67.3	genemark-At_12-processed-gene-41.72	GhM_A12G1027	Ghi_A12G04836	Ghicr24_A12G088500		0.178243	0.162689	0.208693	0.190737	0.354455	0.238525	0.405793	0.237898	0.136145	0.103939	0.301089	0.181782	0.185776	0.424872	0.39735	0.260603	0.157289	0.525673	0.400592
Gorai.008G083800.D	transition up	6	10	11	6--10--11	yes	#N/A		Gohir.D12G075300		maker-Dt_12_GB713-augustus-gene-35.211	maker-Dt_12-augustus-gene-35.234	GhM_D12G1024	Ghi_D12G05386	Ghicr24_D12G088900		0.228462	0.129363	0.332798	0.163571	0.211859	0.232177	0.295682	0.137334	0.214057	0.14359	0.318576	0.196722	0.212496	0.230329	0.251211	0.320019	0.267635	0.793592	0.677099
Gorai.008G083900.A		12	4	9	12--4--9	yes	#N/A		Gohir.A12G077000		maker-At_12_GB713-augustus-gene-67.4	maker-At_12-snap-gene-41.291	GhM_A12G1026	Ghi_A12G04826	Ghicr24_A12G088400		5.61786	4.0463	4.36883	2.54681	4.03241	5.34268	4.59262	3.98927	4.75787	4.81688	5.25973	3.68222	4.14428	5.84873	4.52599	5.28901	5.3911	6.63098	3.87187
Gorai.008G083900.D	transition up	1	4	9	1--4--9	yes	#N/A		Gohir.D12G075200		genemark-Dt_12_GB713-processed-gene-35.130	maker-Dt_12-snap-gene-35.251	GhM_D12G1026	Ghi_D12G05376	Ghicr24_D12G089000		4.83936	3.95479	3.88648	2.43177	3.1472	4.20784	3.92637	2.3818	2.84024	3.39838	3.77541	3.51751	3.75605	6.15731	4.22386	4.25879	5.08231	5.79111	3.50884
Gorai.008G084000.A	transition up	1	4	4	1--4--4	yes	#N/A		Gohir.A12G076800		maker-At_12_GB713-augustus-gene-68.229	maker-At_12-augustus-gene-40.43	GhM_A12G1024	Ghi_A12G04821	Ghicr24_A12G088200		29.0333	18.6046	20.9906	14.1256	13.8334	17.7285	17.3368	24.1576	21.5232	23.498	24.4249	15.5443	18.818	23.1077	28.2758	26.4818	25.82	29.1574	17.4965
Gorai.008G084000.D	transition up	13	4	25	13--4--25	yes	#N/A		Gohir.D12G075100		maker-Dt_12_GB713-augustus-gene-35.214	genemark-Dt_12-processed-gene-35.136	GhM_D12G1027	Ghi_D12G05371	Ghicr24_D12G089100		29.1189	23.966	25.2044	15.6955	22.8342	20.2939	19.4589	28.1165	29.5408	27.8416	26.7639	31.6917	25.8051	27.8069	35.7169	24.643	31.6639	22.4755	17.1045
Gorai.008G084100.A	transition down	2	9	29	2--9--29	yes	#N/A		Gohir.A12G077700		augustus_masked-At_12_GB713-processed-gene-65.202		GhM_A12G1034	Ghi_A12G04891	Ghicr24_A12G089100	17v16,19v18,	247.31	205.477	182.039	136.879	133.492	123.236	100.221	126.452	120.87	84.2147	91.3797	16.7393	24.1256	5.55678	10.7378	5.09339	6.09463	6.6822	5.38502
Gorai.008G084100.D	transition down	2	9	29	2--9--29	yes	#N/A									17v16,19v18,	285.519	223.473	201.494	155.809	150.335	124.991	106.032	123.447	124.9	80.9881	88.2152	19.9905	27.2461	6.12387	11.2459	5.07228	7.81351	6.47061	6.09938
Gorai.008G084200.A		noA					#N/A		Gohir.A12G077965,Gohir.A12G078230		augustus_masked-At_12_GB713-processed-gene-65.195	augustus_masked-At_12-processed-gene-43.249	GhM_A12G1035	Ghi_A12G04896	Ghicr24_A12G089200		0	0	0	0	0	0	0	0	0	0	0	0	0	0	0	0	0	0	0
Gorai.008G084200.D		2	4	63	2--4--63	yes	#N/A		Gohir.D12G076000		augustus_masked-Dt_12_GB713-processed-gene-35.24	maker-Dt_12-snap-gene-36.57	GhM_D12G1013	Ghi_D12G05446	Ghicr24_D12G087800		6.34967	5.91048	5.85427	5.05633	4.29837	4.86114	4.77126	3.51527	4.02625	4.51354	4.46836	2.7514	3.3959	3.14356	4.37919	4.03781	4.00562	6.35647	3.65126
Gorai.008G084300.A							#N/A		Gohir.A12G077965,Gohir.A12G078230		augustus_masked-At_12_GB713-processed-gene-65.195	augustus_masked-At_12-processed-gene-43.249	GhM_A12G1035	Ghi_A12G04896	Ghicr24_A12G089200		0	0	0	0	0	0	0	0	0	0	0	0	0	0	0	0	0	0	0
Gorai.008G084300.D							#N/A				genemark-Dt_12_GB713-processed-gene-36.87		GhM_D12G1012		Ghicr24_D12G087700		0	0	0	0	0	0	0	0	0	0	0	0	0	0	0	0	0	0	0
Gorai.008G084400.A		3	1	189	3--1--189	yes	#N/A				augustus_masked-At_12_GB713-processed-gene-65.195	augustus_masked-At_12-processed-gene-43.249	GhM_A12G1035	Ghi_A12G04896	Ghicr24_A12G089200		0	0	0.003206	0	0	0.011537	0	0.01799	0	0.021994	0	0	0	0	0	0	0	0	0
Gorai.008G084400.D		3	1	189	3--1--189	yes	#N/A		Gohir.D12G076000		augustus_masked-Dt_12_GB713-processed-gene-35.24	maker-Dt_12-snap-gene-36.57	GhM_D12G1013	Ghi_D12G05446	Ghicr24_D12G087800		0	0	0.003206	0	0	0.011537	0	0.01799	0	0.021994	0	0	0	0	0	0	0	0	0
Gorai.008G084500.A	transition down	2	9	1585	2--9--1585	yes	#N/A		Gohir.A12G077900		maker-At_12_GB713-pred_gff_Mikado_subloci-gene-65.216	maker-At_12-pred_gff_Mikado_subloci-gene-43.230	GhM_A12G1036	Ghi_A12G04901	Ghicr24_A12G089400	17v16,19v18,	19.0287	9.91674	15.5749	10.2789	12.1646	12.6148	8.46606	7.76491	7.30148	4.0764	5.52667	1.8452	2.72121	1.88759	2.67448	1.68852	1.98424	2.84915	1.07832
Gorai.008G084500.D	transition down	2	9	590	2--9--590	yes	#N/A		Gohir.D12G076100		maker-Dt_12_GB713-pred_gff_Mikado_subloci-gene-36.219	maker-Dt_12-pred_gff_Mikado_subloci-gene-36.21	GhM_D12G1010	Ghi_D12G05456	Ghicr24_D12G087600	17v16,	20.4798	12.2056	18.1629	12.3603	14.0574	14.6776	12.1354	11.2754	10.9663	5.74988	8.59566	2.16091	3.40248	2.67144	3.7609	2.94525	3.01392	3.84443	2.70723
Gorai.008G084600.A		3	1	112	3--1--112	yes	#N/A		Gohir.A12G078000		maker-At_12_GB713-pred_gff_Mikado_subloci-gene-65.212	maker-At_12-pred_gff_Mikado_subloci-gene-43.234	GhM_A12G1039	Ghi_A12G04911	Ghicr24_A12G089700		0	0	0	0	0	0	0	0	0	0	0	0	0	0	0.0752405	0.033342	0.034712	0	0.123406
Gorai.008G084600.D		3	1	611	3--1--611	yes	#N/A		Gohir.D12G076200				GhM_D12G1007	Ghi_D12G05471	Ghicr24_D12G087500		0	0	0	0	0	0	0	0	0	0	0	0	0	0	0.188101	0	0	0	0
Gorai.008G084700.A	transition up	1	8	17	1--8--17	yes	#N/A		Gohir.A12G078265		maker-At_12_GB713-augustus-gene-65.188	maker-At_12-snap-gene-43.226	GhM_A12G1040	Ghi_A12G04916	Ghicr24_A12G089800		2.55976	1.41438	2.24638	1.41363	1.74445	2.17379	1.91669	1.01249	0.916169	1.31781	1.30604	1.46121	1.27444	2.63271	2.48224	2.95514	2.67933	2.74463	1.87912
Gorai.008G084700.D	transition up	1					#N/A		Gohir.D12G076300		maker-Dt_12_GB713-augustus-gene-36.248	maker-Dt_12-snap-gene-36.59	GhM_D12G1006	Ghi_D12G05476	Ghicr24_D12G087400		3.24239	2.92183	3.05611	2.23734	2.67958	2.73524	3.05561	2.6133	3.05376	5.34901	4.11963	2.97828	2.74625	3.26046	3.30751	2.61084	3.20523	3.15222	2.73951
Gorai.008G084800.A		3	1	757	3--1--757	yes	#N/A				genemark-At_12_GB713-processed-gene-92.106	genemark-At_12-processed-gene-16.235	GhM_A12G0770		Ghicr24_A12G072200		0.02798	0	0	0.072834	0.025484	0	0.035757	0	0	0.02048	0	0.124439	0	0.016212	0	0.036239	0.032888	0	0
Gorai.008G084800.D		0					#N/A				genemark-Dt_09_GB713-processed-gene-27.81	genemark-Dt_09-processed-gene-27.33			Ghicr24_D09G059100		0.120639	0.041895	0.213478	0.076555	0.150126	0.115464	0.121291	0.27183	0.144568	0.29617	0.067165	0.145376	0.112392	0.17096	0.282478	0.115797	0.139564	0.363302	0.196859
Gorai.008G084900.A		0					#N/A										0.5496	0.596329	0.003642	0.305501	0.363228	0.592256	1.79e-10	0.129043	0.240876	0.260044	0.055323	0.049288	0.499791	0.138538	0.462543	0.469348	0.147774	0.62688	0.23674
Gorai.008G084900.D	transient down	5	2	12	5--2--12	yes	#N/A						GhM_D12G1005	Ghi_D12G05481	Ghicr24_D12G087200	13v12,	0.893776	0.596329	1.46498	0.755067	0.857355	0.928926	2.01785	0.237851	0.240876	0.260044	0.512746	0.698367	0.353143	1.13837	0.462543	0.469348	0.9678	0.62688	0.23674
Gorai.008G085000.A	transition down	2	3	3	2--3--3	yes	#N/A		Gohir.A12G078200				GhM_A12G1042	Ghi_A12G04921	Ghicr24_A12G089900	17v16,	5.26567	2.76466	3.53276	2.81198	2.40179	2.54422	2.14355	1.68924	1.84452	1.89391	1.30634	1.95192	1.1623	1.44344	1.31323	1.55952	1.11037	1.4023	1.20588
Gorai.008G085000.D		0	2	2	0--2--2	yes	#N/A		Gohir.D12G076400						Ghicr24_D12G087100		1.77299	0.392236	1.11793	0.80331	0.946735	0.920166	1.2675	0.824864	0.765126	1.16778	0.86185	0.983959	1.05672	0.901811	0.856055	0.842518	0.710209	0.90216	0.465496
Gorai.008G085100.A		1	1	14	1--1--14	yes	#N/A		Gohir.A12G078300				GhM_A12G1045	Ghi_A12G04926	Ghicr24_A12G090000		0	0	0	0	0	0	0	0	0	0	0.022667	0	0	0	0.0817196	0.148712	0	0.103891	0
Gorai.008G085100.D		10	1	16	10--1--16	yes	#N/A		Gohir.D12G076500				GhM_D12G1003	Ghi_D12G05491	Ghicr24_D12G087000		0	0	0.00739	0	0.023922	0	0	0	0	0.01656	0	0	0.031129	0	0.188326	0	0	0.4779	0
Gorai.008G085200.A		3	1	64	3--1--64	yes	#N/A		Gohir.A12G078400				GhM_A12G1046	Ghi_A12G04931	Ghicr24_A12G090100		0	0	0	0	0	0	0	0	0	0	0	0	0	0	0	0	0.018445	0	0
Gorai.008G085200.D		1					#N/A		Gohir.D12G076600		maker-Dt_12_GB713-pred_gff_Mikado_subloci-gene-36.228	maker-Dt_12-pred_gff_Mikado_subloci-gene-36.30	GhM_D12G1001	Ghi_D12G05501	Ghicr24_D12G086900		0.026238	0.038298	0.090985	0.014822	0.069215	0.105073	0.033727	0.066252	0.0175025	0.018876	0.076044	0.062187	0.015223	0.035305	0.126347	0.206129	0.143417	0.101723	0.109953
Gorai.008G085300.A	transition down	2	9	15	2--9--15	yes	#N/A		Gohir.A12G080000		maker-At_12_GB713-pred_gff_Mikado_subloci-gene-64.17	maker-At_12-pred_gff_Mikado_subloci-gene-44.287	GhM_A12G1047	Ghi_A12G04941	Ghicr24_A12G090200		0.225632	0.323253	0.704824	0.920696	0.822371	1.15135	0.831796	0.851266	0.917631	0.441965	0.606044	0.284236	0.20593	0.07624	0.33219	0.102291	0.2104	0.03958	0.046509
Gorai.008G085300.D		3	1	68	3--1--68	yes	#N/A		Gohir.D12G076700			maker-Dt_12-pred_gff_Mikado_subloci-gene-36.32	GhM_D12G1000	Ghi_D12G05511	Ghicr24_D12G086800		0	0	0.021972	0	0	0	0	0	0	0	0.045428	0.015894	0	0.042758	0	0	0	0	0
Gorai.008G085400.A		0					#N/A		Gohir.A07G035600		augustus_masked-At_07_GB713-processed-gene-4.364	maker-At_07-snap-gene-4.1580	GhM_A07G0448	Ghi_A07G02061	Ghicr24_A07G039900		0.301531	0.7099	0.278631	0.421228	0.278287	0.18399	0.410406	0.359165	0.373918	0.365303	0.406341	0.373842	0.223692	0.221524	0.35078	0.304327	0.255282	0.21888	0.066769
Gorai.008G085400.D		0					#N/A						GhM_D12G0998				0.301531	0.7099	0.278631	0.421228	0.278287	0.18399	0.410406	0.359165	0.373918	0.365303	0.406341	0.373842	0.223692	0.221524	0.35078	0.304327	0.255282	0.21888	0.066769
Gorai.008G085500.A							#N/A										0	0	0	0	0	0	0	0	0	0	0	0	0	0	0	0	0	0	0
Gorai.008G085500.D							#N/A		Gohir.D12G076801						Ghicr24_D12G086700		0	0	0	0	0	0	0	0	0	0	0	0	0	0	0	0	0	0	0
Gorai.008G085600.A	transition up	1	6	25	1--6--25	yes	#N/A		Gohir.A12G080100		maker-At_12_GB713-pred_gff_Mikado_subloci-gene-64.15	maker-At_12-pred_gff_Mikado_subloci-gene-44.289	GhM_A12G1048	Ghi_A12G04946	Ghicr24_A12G090300	23v22,	0	0	0	0	0	0	0.014549	0.174692	0.405801	3.46513	0.659515	2.73432	2.41554	2.24815	4.78236	2.08448	2.04819	0.075757	0.90322
Gorai.008G085600.D	transition up	1	9	25	1--9--25	yes	#N/A		Gohir.D12G076800		maker-Dt_12_GB713-pred_gff_Mikado_subloci-gene-36.232	maker-Dt_12-pred_gff_Mikado_subloci-gene-36.35	GhM_D12G0997	Ghi_D12G05516	Ghicr24_D12G086600		0.118218	0.175304	0.166259	0.3581	0.252925	0.227678	0.41993	0.770993	1.06277	3.5819	1.38393	1.11963	0.927906	1.0454	0.408345	1.45975	0.963615	0.365998	0.465612
Gorai.008G085700.A		2	1	1463	2--1--1463	yes	#N/A		Gohir.A12G080465		augustus_masked-At_12_GB713-processed-gene-64.33	maker-At_12-snap-gene-44.301	GhM_A12G1049	Ghi_A12G04956			0.112718	0.13006	0.299178	0.393483	0.167566	0.012921	0.164128	0.04338	0.116411	0.080932	0.079648	0.104955	0.091316	0.076232	0	0.088996	0.030559	0.045482	0.100543
Gorai.008G085700.D	transition down	2	2	12	2--2--12	yes	#N/A		Gohir.D12G076900		maker-Dt_12_GB713-augustus-gene-36.245	maker-Dt_12-snap-gene-36.53	GhM_D12G0996	Ghi_D12G05521	Ghicr24_D12G086500	13v12,	1.94516	2.29473	2.66474	2.72596	2.8222	2.42296	3.37372	0.831918	1.19479	0.66844	0.99322	1.15776	0.646982	1.97124	1.04886	0.774551	0.639466	0.301509	0.297443
Gorai.008G085800.A		1	1	60	1--1--60	yes	#N/A		Gohir.A12G080400		maker-At_12_GB713-augustus-gene-64.22	augustus_masked-At_12-processed-gene-44.5	GhM_A12G1050	Ghi_A12G04961			0.03823	0	0.008904	0	0	0.102708	0.009003	0.048008	0.095614	0.290012	0.078418	0.056944	0.086209	0.057513	0.0634089	0.19044	0.118329	0.103699	0.150574
Gorai.008G085800.D		1	1	32	1--1--32	yes	#N/A						GhM_D12G0995	Ghi_D12G05526			0	0	0	0	0	0.020542	0.009003	0.019398	0	0	0.026374	0.033852	0	0.064674	0	0.053672	0.132048	0.01614	0.053291
Gorai.008G085900.A		3	1	220	3--1--220	yes	#N/A					maker-At_12-snap-gene-108.1566	GhM_A12G3217				0	0	0	0	0	0.036302	0	0	0	0	0.36147	0.049697	4.73e-09	0	0	0	0	0	0
Gorai.008G085900.D		0					#N/A		Gohir.D08G202100		snap_masked-Dt_08_GB713-processed-gene-63.73	maker-Dt_08-augustus-gene-63.414	GhM_D08G2336	Ghi_D01G09571	Ghicr24_D08G204700	19v18,	1.75267	1.52024	1.87249	1.12519	1.78265	1.71817	1.84317	1.41409	1.32364	1.49407	1.68448	0.7923	1.12511	2.77661	1.7111	1.49339	1.56962	1.70016	1.00846
Gorai.008G086000.A	transition up	6	10	11	6--10--11	yes	#N/A		Gohir.A12G080500		maker-At_12_GB713-augustus-gene-64.20	maker-At_12-augustus-gene-44.23	GhM_A12G1052	Ghi_A12G04976	Ghicr24_A12G090500		0.215726	0.241026	0.129996	0.056955	0.050168	0.191057	0.038867	0.017153	0.0373062	0.023737	0.084626	0.004058	0.02359	0.155237	0.0394873	0.020585	0.155789	0.589358	0.272879
Gorai.008G086000.D	transition up	6	10	11	6--10--11	yes	#N/A		Gohir.D12G077200		maker-Dt_12_GB713-augustus-gene-36.246	maker-Dt_12-augustus-gene-36.13	GhM_D12G0991	Ghi_D12G05536	Ghicr24_D12G086400		0.18424	0.154197	0.146201	0.073199	0.100281	0.189347	0.035923	0.020901	0.0373062	0.021141	0.08532	0.072783	0.047272	0.156378	0.08347	0.117011	0.193783	0.673221	0.164816
Gorai.008G086100.A		6	10	1286	6--10--1286	yes	#N/A		Gohir.A12G080600		maker-At_12_GB713-pred_gff_Mikado_subloci-gene-64.9		GhM_A12G1053	Ghi_A12G04981	Ghicr24_A12G090700		0.013638	0.023253	0.024567	0.021811	0.070761	0.062854	0.043341	0.089201	0.0744868	0.070479	0.061481	0.021217	0.079828	0.059188	0.0529872	0.047724	0.05116	0.269881	0.03413
Gorai.008G086100.D		6	10	11	6--10--11	yes	#N/A		Gohir.D12G077300				GhM_D12G0990	Ghi_D12G05541	Ghicr24_D12G086300		0.019054	0.03488	0.010162	0	0.023627	0.039556	0.008295	0.029853	0	0.02835	0.015052	0.035839	0.009284	0.025079	0.042499	0	0.092132	0.172509	0.06826
Gorai.008G086200.A	transition down	2	4	712	2--4--712	yes	#N/A		Gohir.A12G080700		maker-At_12_GB713-pred_gff_Mikado_subloci-gene-64.8	maker-At_12-pred_gff_Mikado_subloci-gene-44.295	GhM_A12G1054	Ghi_A12G04986	Ghicr24_A12G090800	17v16,	3.70367	3.80223	3.05813	2.19643	2.5517	2.90463	2.67968	1.58341	2.21895	0.964505	1.75167	0.512921	0.840757	0.960824	1.08268	1.22093	1.2485	0.9924	0.539393
Gorai.008G086200.D		0					#N/A		Gohir.D12G077500		maker-Dt_12_GB713-pred_gff_Mikado_subloci-gene-36.238	maker-Dt_12-pred_gff_Mikado_subloci-gene-36.42	GhM_D12G0988,GhM_D12G0989	Ghi_D12G05551	Ghicr24_D12G086000		0.350031	0.269101	0.254572	0.135795	0.2618	0.410212	0.255469	0.233176	0.163378	0.107784	0.127844	0.105361	0.175012	0.393386	0.261497	0.239176	0.223684	0.311163	0.175162
Gorai.008G086300.A	transition down	2					#N/A		Gohir.A12G080800		augustus_masked-At_12_GB713-processed-gene-64.25	augustus_masked-At_12-processed-gene-44.13	GhM_A12G1056	Ghi_A12G04991	Ghicr24_A12G090900		1.6764	0.922394	1.01314	0.567735	0.772901	0.992512	0.882987	0.774714	0.939246	0.588792	0.865609	0.271484	0.382551	0.548129	0.441273	0.752223	0.612868	0.531094	0.314523
Gorai.008G086300.D		0					#N/A		Gohir.D12G077600		maker-Dt_12_GB713-pred_gff_Mikado_subloci-gene-36.242	maker-Dt_12-pred_gff_Mikado_subloci-gene-36.48	GhM_D12G0987	Ghi_D12G05556	Ghicr24_D12G085700		1.23028	0.942705	0.875778	0.490534	0.80703	1.08938	0.968961	0.892452	0.93933	0.483696	0.770205	0.505289	0.542075	0.782539	0.775644	0.785161	1.01273	0.909785	0.534546
Gorai.008G086400.A		3	10	112	3--10--112	yes	#N/A		Gohir.A12G080900		genemark-At_12_GB713-processed-gene-64.51	genemark-At_12-processed-gene-44.276	GhM_A12G1057	Ghi_A12G04996	Ghicr24_A11G231500		0	0	0	0	0	0	0.004147	0	0	0	0	0	0	0	0	0	0	0.008099	0.020202
Gorai.008G086400.D		10	1	16	10--1--16	yes	#N/A		Gohir.D12G077700		genemark-Dt_12_GB713-processed-gene-36.166	genemark-Dt_12-processed-gene-36.279	GhM_D12G0986	Ghi_D12G05571	Ghicr24_D12G085500		0.046231	0.025788	0.010492	0	0.027496	0.018519	0.105465	0	0	0.027256	0	0.025987	0	0.005541	0.0627177	0.031565	0	0.119874	0.101009
Gorai.008G086500.A		15	12	103	15--12--103	yes	#N/A		Gohir.A04G065470		maker-At_06_GB713-augustus-gene-105.218	maker-At_06-snap-gene-105.226	GhM_A12G1218	Ghi_A06G08626			0.136487	0.738208	0.467059	0.374475	0.616602	0.521771	1.17498	0.9217	0.558439	0.292123	0.644599	0.467672	0.645858	0.324521	0.914334	0.57281	0.261512	0.39384	0.460067
Gorai.008G086500.D		3	11	317	3--11--317	yes	#N/A		Gohir.D12G077902								0	0	0	0	0	0	0.006392	0	0	0	0	0	0	0	0	0	0	0	0
Gorai.008G086600.A		3	17	605	3--17--605	yes	#N/A		Gohir.A12G073933		maker-At_12_GB713-augustus-gene-83.21	maker-At_12-snap-gene-25.254	GhM_A12G1058	Ghi_A12G05001	Ghicr24_A11G231400		0	0	0.013372	0	0.010675	0	0.02464	0.007439	0	0	0	0.029215	0	0.022126	0	0.013685	0	0	0
Gorai.008G086600.D		3	17	605	3--17--605	yes	#N/A		Gohir.D12G077901		genemark-Dt_12_GB713-processed-gene-36.181	maker-Dt_12-snap-gene-37.36	GhM_D12G0984	Ghi_D12G05576	Ghicr24_D12G085300		0	0	0.013372	0	0.010675	0	0.02464	0.007439	0	0	0	0.029215	0	0.022126	0	0.013685	0	0	0
Gorai.008G086700.A	transition up	1	1	16	1--1--16	yes	#N/A		Gohir.A12G081000		maker-At_12_GB713-augustus-gene-63.199	maker-At_12-augustus-gene-45.4	GhM_A12G1059	Ghi_A11G12166	Ghicr24_A12G091000		6.44117	6.28016	5.79967	4.40585	5.43746	7.50236	5.05129	5.49773	3.85954	4.12719	7.70072	6.74723	4.38962	8.7452	12.1847	8.81472	6.79728	11.5029	6.28532
Gorai.008G086700.D	transition up	1	1	16	1--1--16	yes	#N/A		Gohir.D12G077900		maker-Dt_12_GB713-augustus-gene-37.3	maker-Dt_12-augustus-gene-37.47	GhM_D12G0981	Ghi_D12G05581	Ghicr24_D12G085100		1.73275	2.25492	2.28659	1.13702	2.16992	2.96361	2.64833	2.43367	1.8511	2.05132	3.89155	3.25397	2.36251	4.68768	4.81886	4.71713	3.8257	6.97174	2.80648
Gorai.008G086800.A	transition down	2	108	1736	2--108--1736	yes	#N/A		Gohir.A11G210900			maker-At_11-snap-gene-64.306	GhM_A11G2508	Ghi_A11G12161			3.52536	3.4577	1.23538	0.558953	0.321464	0.141725	0.103538	0.120607	0.097852	0.063919	0.055448	0.023812	0.024192	0	0.00735915	0.027291	0.013325	0	0
Gorai.008G086800.D	transition down	2	108	1736	2--108--1736	yes	#N/A		Gohir.D12G078000		augustus_masked-Dt_12_GB713-processed-gene-37.16	maker-Dt_12-augustus-gene-37.48	GhM_D12G0979	Ghi_D12G05591	Ghicr24_D12G085000		3.52536	3.4577	1.23538	0.558953	0.321464	0.141725	0.103538	0.120607	0.097852	0.063919	0.055448	0.023812	0.024192	0	0.00735915	0.027291	0.013325	0	0
Gorai.008G086900.A	transition up	1	2	12	1--2--12	yes	#N/A		Gohir.A01G105700		maker-At_01_GB713-augustus-gene-99.350	maker-At_01-snap-gene-20.512	GhM_A01G1151		Ghicr24_A01G103800		0.480339	0.590307	0.341735	0.264554	0.43235	0.408704	0.609492	0.228831	0.410997	0.510941	0.513335	0.680976	0.580321	1.75405	1.1096	1.27644	0.691038	0.675959	0.529024
Gorai.008G086900.D	transition up	1	2	12	1--2--12	yes	#N/A		Gohir.D12G078201			maker-Dt_12-snap-gene-37.32	GhM_D12G0976				0.480339	0.590307	0.341735	0.264554	0.43235	0.408704	0.609492	0.228831	0.410997	0.510941	0.513335	0.680976	0.580321	1.75405	1.1096	1.27644	0.691038	0.675959	0.529024
Gorai.008G087000.A		1	1	36	1--1--36	yes	#N/A		Gohir.A12G081600		maker-At_12_GB713-augustus-gene-62.201		GhM_A12G1066		Ghicr24_A12G091300		0.020873	0	0	0	0.021582	0.024898	0	0.036027	0	0.015578	0	0	0.183428	0.088784	0.0768227	0	0.059628	0.084776	0
Gorai.008G087000.D	transition up	1	8	19	1--8--19	yes	#N/A		Gohir.D12G078200				GhM_D12G0975	Ghi_D12G05606			0	0	0.014256	0.024647	0	0.12377	0.103806	0.136341	0.115705	0.362044	0.188949	0.426658	0.910473	2.25403	1.37113	0.955946	3.53408	4.00501	0.58679
Gorai.008G087100.A	transition up	1	6	479	1--6--479	yes	#N/A		Gohir.A12G081765				GhM_A12G1068		Ghicr24_A12G091400		1.05047	1.59113	0.996162	0.723947	0.898823	1.46742	1.65039	1.59191	1.60497	1.67342	1.59902	2.05695	2.22211	5.28949	3.30346	4.4094	4.08634	5.7097	3.03846
Gorai.008G087100.D	transition up	1	2	2	1--2--2	yes	#N/A						GhM_D12G0974			8v7,17v16,	2.74043	2.7222	1.81824	1.1643	1.91956	1.76844	2.42681	2.43744	2.20434	2.92626	1.68859	3.01283	2.66896	5.65737	5.02064	6.51608	6.24431	6.91481	6.12452
Gorai.008G087200.A	transition up	1	4	815	1--4--815	yes	#N/A		Gohir.A12G081500		maker-At_12_GB713-pred_gff_Mikado_subloci-gene-62.196	maker-At_12-pred_gff_Mikado_subloci-gene-46.244	GhM_A12G1069	Ghi_A13G05661	Ghicr24_A12G091500		5.98927	4.0275	5.97287	3.36522	5.2315	6.68961	6.87485	9.81514	10.6192	8.2562	9.33635	5.73867	9.82874	17.0391	15.3343	14.5481	18.9899	18.6451	12.4866
Gorai.008G087200.D	transition up	1	4	4	1--4--4	yes	#N/A		Gohir.D12G078300		maker-Dt_12_GB713-pred_gff_Mikado_subloci-gene-37.227		GhM_D12G0973	Ghi_D12G05616	Ghicr24_D12G084800		13.8807	10.779	12.8002	7.01371	9.21214	10.4217	10.8827	14.8428	15.3744	11.9714	15.2778	10.1083	14.1845	22.313	20.8562	26.4244	28.6815	29.3741	20.0721
Gorai.008G087300.A	transition up	1	4	38	1--4--38	yes	#N/A		Gohir.A12G081200		maker-At_12_GB713-pred_gff_Mikado_subloci-gene-62.191		GhM_A12G1075		Ghicr24_A12G092000		9.32683	10.1179	9.95873	5.92952	6.02806	9.04185	6.66834	6.09099	6.66782	10.641	7.42887	2.99511	6.63023	15.679	7.28749	14.2431	16.2019	39.8396	14.8405
Gorai.008G087300.D	transition up	1	7	38	1--7--38	yes	#N/A		Gohir.D12G078400				GhM_D12G0972	Ghi_D12G05621	Ghicr24_D12G084700		6.35451	4.60883	4.94448	2.32728	2.90392	3.43086	2.75358	2.87418	3.48499	5.72849	3.5128	3.95674	5.05696	14.8289	7.47444	24.6253	25.01	40.1664	20.6237
Gorai.008G087400.A	transition up	1	6	22	1--6--22	yes	#N/A	MT Growth			genemark-At_12_GB713-processed-gene-62.104	genemark-At_12-processed-gene-47.23	GhM_A12G1073	Ghi_A03G11836	Ghicr24_A12G091700	17v16,	0.014838	0	0.037877	0.035382	0.038856	0.038702	0.02383	0.075417	0.314964	0.778793	0.286121	0.649718	0.64893	1.83773	0.975786	1.11507	1.12663	0.798943	0.529009
Gorai.008G087400.D		4					#N/A	MT Growth	Gohir.D12G078500		maker-Dt_12_GB713-augustus-gene-37.6	genemark-Dt_12-processed-gene-37.263	GhM_D12G0971	Ghi_D12G05631			0	0	0.010942	0.010861	0.011188	0.083428	0.151203	0.131029	0.105408	0.141583	0.084827	0.045586	0.168494	0.008087	0.0163115	0.013861	0	0.01016	0.064387
Gorai.008G087500.A		0					#N/A		Gohir.A12G081700		genemark-At_12_GB713-processed-gene-61.3	genemark-At_12-processed-gene-50.33	GhM_A12G1078	Ghi_A12G05006	Ghicr24_A11G229800	23v22,	0.884595	0.873635	0.731118	0.303328	0.430454	0.486041	0.220226	0.3199	0.434264	0.484967	0.466177	0.20508	0.627989	0.389825	0.376522	0.187832	0.326754	1.20675	0.320144
Gorai.008G087500.D	transition down	2	9	49	2--9--49	yes	#N/A		Gohir.D12G078600		genemark-Dt_12_GB713-processed-gene-37.193	genemark-Dt_12-processed-gene-37.290	GhM_D12G0968	Ghi_D12G05646	Ghicr24_D12G084500	23v22,	3.41413	3.69092	2.07119	1.23205	1.73282	2.08043	1.64971	0.914305	0.88788	0.708334	0.900879	0.24478	0.567225	0.781517	0.857351	0.441932	0.712948	1.79771	0.354102
Gorai.008G087600.A	transition down	2	2	912	2--2--912	yes	#N/A		Gohir.A12G081800		augustus_masked-At_12_GB713-processed-gene-60.31	maker-At_12-augustus-gene-50.21	GhM_A12G1081		Ghicr24_A12G092500		0.236887	0.114485	0.209297	0.239233	0.259695	0.37084	0.444481	0.207955	0.194296	0.125187	0.271634	0.209033	0.008437	0.142517	0.0972167	0.066262	0.080845	0.064369	0
Gorai.008G087600.D		2	1	244	2--1--244	yes	#N/A		Gohir.D12G078800		maker-Dt_12_GB713-augustus-gene-37.10	genemark-Dt_12-processed-gene-37.304,genemark-Dt_12-processed-gene-37.305	GhM_D12G0967	Ghi_D12G05661	Ghicr24_D12G084200		0	0.032471	0.035498	0.079243	0.037148	0.087117	0.0329	0.007021	0.0136605	0	0.034059	0	0	0	0	0	0.009773	0.006701	0
Gorai.008G087700.A		2					#N/A		Gohir.A12G082166				GhM_A12G1082		Ghicr24_A12G092600		3.12405	1.46655	3.159	3.34441	3.39543	2.38046	3.04116	2.50738	2.67812	2.74057	1.7997	2.71174	2.14922	2.0326	1.14752	1.51226	1.59354	3.45747	1.55642
Gorai.008G087700.D		2	2	61	2--2--61	yes	#N/A		Gohir.D12G078900				GhM_D12G0966			17v16,	1.14745	0.691129	1.04026	0.877047	0.855191	0.752551	0.960849	0.656864	0.488588	0.672931	0.390552	1.00533	0.686868	0.596075	0.215927	0.653918	0.200665	0.45422	0.365835
Gorai.008G087800.A	transition down	2	13	29	2--13--29	yes	#N/A		Gohir.A12G081900			maker-At_12-snap-gene-50.549	GhM_A12G1083		Ghicr24_A12G092700		3.15824	2.72729	4.28256	3.13121	3.48169	3.38516	3.84473	2.65816	3.07396	3.21501	3.11993	1.80135	2.24426	1.96929	1.89745	1.56646	1.76339	2.83707	1.50229
Gorai.008G087800.D		2	3	1737	2--3--1737	yes	#N/A		Gohir.D12G078900		augustus_masked-Dt_12_GB713-processed-gene-37.32	maker-Dt_12-snap-gene-37.43	GhM_D12G0966	Ghi_D12G05671	Ghicr24_D12G084000		1.20366	0.763501	1.17566	1.15561	1.00191	1.09667	1.31451	0.757398	0.607417	0.794953	0.784235	1.11101	0.744325	0.445545	1.01673	0.470227	0.716069	0.303944	0.366964
Gorai.008G087900.A	transient up	4	8	36	4--8--36	yes	#N/A		Gohir.A12G082000		augustus_masked-At_12_GB713-processed-gene-60.29	maker-At_12-augustus-gene-50.23	GhM_A12G1084	Ghi_A12G05016	Ghicr24_A12G092800	18v17,19v18,	0.141774	0.026754	0.235625	0.120652	0.305981	0.235693	0.634165	2.34357	1.19851	1.69242	1.0865	0.20317	7.23295	0.58798	0.248055	0.17696	0.239862	0.441904	0.1146
Gorai.008G087900.D	transition down	4	8	17	4--8--17	yes	#N/A		Gohir.D12G079000		maker-Dt_12_GB713-augustus-gene-37.12	maker-Dt_12-augustus-gene-37.57	GhM_D12G0965	Ghi_D12G05676	Ghicr24_D12G083900		0.35177	0.20535	0.501304	0.341814	0.658129	1.04021	0.63763	0.749526	0.394788	0.35803	0.516279	0.1372	0.495598	0.308969	0.231272	0.128723	0.135842	0.28776	0.171901
Gorai.008G088000.A		0					#N/A		Gohir.A01G052500								0.195138	0.178812	0.299744	0.221762	0.312821	0.290443	0.380304	0.200012	0.320128	0.156093	0.380517	0.250279	0.150658	0.270348	0.200249	0.240943	0.189084	0.225784	0.183817
Gorai.008G088000.D		0					#N/A		Gohir.D12G079502		maker-Dt_12_GB713-augustus-gene-37.14		GhM_D12G0964		Ghicr24_D12G083600		0.195138	0.178812	0.299744	0.221762	0.312821	0.290443	0.380304	0.200012	0.320128	0.156093	0.380517	0.250279	0.150658	0.270348	0.200249	0.240943	0.189084	0.225784	0.183817
Gorai.008G088100.A	transient up	11	9	15	11--9--15	yes	#N/A		Gohir.A12G082100		maker-At_12_GB713-augustus-gene-60.4	maker-At_12-augustus-gene-49.16	GhM_A12G1087	Ghi_A12G05031	Ghicr24_A12G093200	7v6,	1.14128	3.19486	1.77683	1.66623	2.93474	4.45371	3.62843	5.57261	6.13347	8.33192	7.62638	2.72657	5.39748	6.18102	4.00782	4.61501	4.84803	2.97526	1.7991
Gorai.008G088100.D	transition up	1	9	25	1--9--25	yes	#N/A		Gohir.D12G079500		maker-Dt_12_GB713-augustus-gene-38.191	genemark-Dt_12-processed-gene-38.19	GhM_D12G0963	Ghi_D12G05686	Ghicr24_D12G083500		1.35173	1.84135	1.34242	0.95298	1.8291	1.8881	2.0258	3.85662	4.61196	7.59083	6.1038	3.10633	4.36629	4.56758	3.8569	2.68049	3.00892	5.77714	2.90929
Gorai.008G088200.A	transition up	1	2	12	1--2--12	yes	#N/A		Gohir.A09G051200		genemark-At_09_GB713-processed-gene-50.125	maker-At_09-snap-gene-37.304	GhM_A09G0736	Ghi_A09G03336	Ghicr24_A09G066000	17v16,	1.06901	0.994189	0.908984	0.648885	0.826838	0.641871	1.02131	0.736767	0.546247	0.612019	0.563409	0.970053	0.869617	1.86263	1.08197	0.985029	1.10269	1.18148	0.53255
Gorai.008G088200.D	transition up	1	2	12	1--2--12	yes	#N/A		Gohir.D12G080201		maker-Dt_12_GB713-augustus-gene-38.198		GhM_D12G0960	Ghi_D12G05691	Ghicr24_D12G083300	17v16,	1.06901	0.994189	0.908984	0.648885	0.826838	0.641871	1.02131	0.736767	0.546247	0.612019	0.563409	0.970053	0.869617	1.86263	1.08197	0.985029	1.10269	1.18148	0.53255
Gorai.008G088300.A	transition down	2	3	3	2--3--3	yes	#N/A						GhM_A12G1091				2.4272	3.31178	3.24476	2.33665	2.72378	1.86811	3.47325	2.21091	2.14072	1.51517	2.08651	1.24504	0.999706	0.93832	1.05201	0.842605	0.933583	1.45947	0.781421
Gorai.008G088300.D		0					#N/A								Ghicr24_D12G083400	7v6,	2.56003	5.37742	4.46566	3.35758	3.15314	3.20074	3.66309	2.24208	2.63924	2.77338	4.41189	2.56077	3.2655	3.22799	3.65888	3.38205	2.23876	2.53471	2.11179
Gorai.008G088400.A	transition up	1	6	25	1--6--25	yes	#N/A								Ghicr24_A09G202400	17v16,	1.87823	1.51758	1.84425	1.30247	2.21968	1.83221	2.20354	2.59477	2.42819	2.26265	1.72724	4.21879	2.6344	3.95077	3.1218	2.24169	3.37482	2.537	2.0389
Gorai.008G088400.D	transition up	1	6	25	1--6--25	yes	#N/A		Gohir.D09G033150				GhM_D09G0409	Ghi_D09G01866	Ghicr24_D09G037200	17v16,	1.87823	1.51758	1.84425	1.30247	2.21968	1.83221	2.20354	2.59477	2.42819	2.26265	1.72724	4.21879	2.6344	3.95077	3.1218	2.24169	3.37482	2.537	2.0389
Gorai.008G088500.A	transient up	13	9	25	13--9--25	yes	#N/A		Gohir.A12G082300		maker-At_12_GB713-augustus-gene-59.37	maker-At_12-augustus-gene-49.18	GhM_A12G1092	Ghi_A12G05041	Ghicr24_A12G093600		0.946752	0.493315	0.648222	0.344874	1.24153	0.939276	3.11501	1.38691	1.93951	2.60032	1.40315	1.8822	1.26767	0.984749	1.16965	0.804958	1.08544	0.524305	0.425603
Gorai.008G088500.D	transient up	11	9	25	11--9--25	yes	#N/A		Gohir.D12G080401		maker-Dt_12_GB713-augustus-gene-38.194	genemark-Dt_12-processed-gene-38.37	GhM_D12G0957	Ghi_D12G05706	Ghicr24_D12G083100	19v18,	1.87058	1.15852	0.952028	0.623941	1.37717	1.56599	3.31511	2.76938	4.51961	6.90495	3.94008	4.07285	3.31676	1.22439	2.6848	1.16693	1.83651	0.901979	0.739944
Gorai.008G088600.A	transition down	2	9	1299	2--9--1299	yes	#N/A		Gohir.A12G082400		maker-At_12_GB713-augustus-gene-59.36	maker-At_12-snap-gene-50.553	GhM_A12G1093		Ghicr24_A12G093700	17v16,23v22,	17.1383	13.4698	12.2718	9.09478	10.6165	12.2924	9.8967	11.3836	9.19478	9.79198	9.61895	3.95831	4.70605	6.23019	5.60851	4.99045	4.98318	7.42318	4.22146
Gorai.008G088600.D	transition down	2					#N/A		Gohir.D12G080400		maker-Dt_12_GB713-augustus-gene-38.200	maker-Dt_12-snap-gene-38.252	GhM_D12G0956	Ghi_D12G05711	Ghicr24_D12G083000		14.1321	11.6016	10.564	6.83748	7.32439	8.54995	6.59687	7.49436	6.97525	6.605	6.70848	3.90469	4.83551	7.53495	7.53599	6.80467	7.36984	6.80801	4.59683
Gorai.008G088700.A	transition down	2					#N/A		Gohir.A12G082400		genemark-At_12_GB713-processed-gene-59.125	maker-At_12-augustus-gene-50.26	GhM_A12G1093		Ghicr24_A12G093700	17v16,	12.2793	10.2741	9.74893	6.21433	8.73097	9.10705	7.33185	8.53407	8.3121	5.88788	7.46607	1.64404	3.71527	4.31391	4.23747	3.13285	3.96368	4.84245	2.505
Gorai.008G088700.D	transition down	2	4	30	2--4--30	yes	#N/A		Gohir.D12G080400		maker-Dt_12_GB713-augustus-gene-38.201	maker-Dt_12-augustus-gene-38.8	GhM_D12G0956	Ghi_D12G05716	Ghicr24_D12G083000	17v16,	5.45826	5.31179	5.08363	2.64277	3.8353	4.00061	3.46014	3.4452	3.48483	2.61601	4.01756	1.10559	2.37583	2.30851	3.25667	2.22995	2.52993	2.76952	1.6743
Gorai.008G088800.A	transition up	1	7	38	1--7--38	yes	#N/A		Gohir.A12G082800		maker-At_12_GB713-pred_gff_Mikado_subloci-gene-59.13	maker-At_12-pred_gff_Mikado_subloci-gene-50.12	GhM_A12G1095	Ghi_A12G05056			0.280206	0.103095	0.104262	0.166286	0.027603	0.172191	0.149863	0.184166	0.171681	0.076902	0.113919	0.060801	0.149095	0.525517	0.119726	0.727983	0.792349	1.22155	1.32787
Gorai.008G088800.D	transition down	2	1	321	2--1--321	yes	#N/A				maker-Dt_12_GB713-pred_gff_Mikado_subloci-gene-38.218	maker-Dt_12-pred_gff_Mikado_subloci-gene-38.271	GhM_D12G0955	Ghi_D12G05721			0.2657	0	0.637271	0.347136	0.65577	0.72951	0.222726	0.136058	0.028607	0.252837	0.209221	0.133913	0.124588	0	0	0.055243	0.060566	0.037162	0
Gorai.008G088900.A		3					#N/A		Gohir.A12G082900				GhM_A12G1096	Ghi_A12G05061	Ghicr24_A12G093800		0	0	0	0	0.025424	0.006804	0.014146	0.009053	0.0237523	0.020314	0	0.027025	0	0.035285	0	0.015696	0.015648	0.006708	0
Gorai.008G088900.D		10	1	70	10--1--70	yes	#N/A		Gohir.D12G080600				GhM_D12G0954	Ghi_D12G05726	Ghicr24_D12G082900		0	0	0.008819	0	0	0	0	0	0	0	0	0	0	0	0	0	0.007824	0.020124	0
Gorai.008G089000.A							#N/A							Ghi_A03G07356			0	0	0	0	0	0	0	0.018059	0	0	0	0.02137	0	0	0	0	0	0	0
Gorai.008G089000.D							#N/A				maker-Dt_04_GB713-augustus-gene-11.65						0	0	0	0	0	0	0	0.018059	0	0	0	0.02137	0	0	0	0	0	0	0
Gorai.008G089100.A	transition up	1	6	25	1--6--25	yes	#N/A		Gohir.A12G083000		maker-At_12_GB713-augustus-gene-58.8	maker-At_12-augustus-gene-50.27	GhM_A12G1097	Ghi_A12G05081	Ghicr24_A12G093900		0.007915	0	0.005636	0	0	0	0	0	0.020161	0.087186	0.03871	0.428174	0.232113	0.063771	0.163407	0.085603	0.109134	0.013115	0.044974
Gorai.008G089100.D	transition up	1	7	7	1--7--7	yes	#N/A		Gohir.D12G080800		augustus_masked-Dt_12_GB713-processed-gene-38.232	maker-Dt_12-snap-gene-38.247	GhM_D12G0953	Ghi_D12G05731	Ghicr24_D12G082700		0.117847	0.022116	0.144965	0.033779	0.04532	0.186339	0.03051	0.086213	0.0405952	0.148144	0.138358	0.165879	0.135853	0.604659	0.26529	0.8029	0.367249	1.20391	0.264939
Gorai.008G089200.A	transition up	1	6	6	1--6--6	yes	#N/A						GhM_A10G0843			23v22,	1.08111	0.626691	4.45041	1.23998	2.81718	3.67236	5.28884	1.55449	1.07148	0.72351	1.75977	2.04593	2.99009	6.03459	23.0902	18.9965	17.7365	3.6714	11.339
Gorai.008G089200.D		3	1	1344	3--1--1344	yes	#N/A				genemark-Dt_01_GB713-processed-gene-10.222						1.08111	0.626691	8.48e-06	1.23998	0.759473	1.59848	1.01944	0.680863	1.07148	0.445046	0.712723	0.346337	0	0.563087	0	0	0	0.68175	0
Gorai.008G089300.A	transition down	2	9	15	2--9--15	yes	#N/A		Gohir.A12G081265		maker-At_12_GB713-augustus-gene-51.1	maker-At_12-snap-gene-58.296	GhM_A12G1156	Ghi_A12G05346	Ghicr24_A12G098900	17v16,19v18,	1.03171	2.13869	2.99087	3.44177	4.77873	4.56164	5.66712	2.83016	4.83167	3.17441	6.02829	0.824262	1.14821	0.22975	0.18676	0.0969	0.146125	0.046867	0.071811
Gorai.008G089300.D	transient up	13	9	25	13--9--25	yes	#N/A		Gohir.D12G081000		maker-Dt_12_GB713-augustus-gene-38.197	maker-Dt_12-augustus-gene-38.4	GhM_D12G0952	Ghi_D12G05751	Ghicr24_D12G082600		0.332453	0.237198	0.221292	0.038539	0.194892	0.228596	1.24804	7.76718	19.6764	37.3754	17.4909	30.9044	25.4417	9.5153	21.56	5.35708	9.29179	2.37171	2.67744
Gorai.008G089400.A		3	1	43	3--1--43	yes	#N/A										0	0	0.016446	0	0	0	0	0	0	0	0	2.66e-09	0.016067	0	0	0.047691	0	0	0
Gorai.008G089400.D		3	1	392	3--1--392	yes	#N/A										0	0	0.006076	0	0	0	0	0	0	0	0	0	0	0	0	0.039809	0	0.021688	0
Gorai.008G089500.A		0					#N/A				genemark-At_12_GB713-processed-gene-50.91	maker-At_12-snap-gene-58.299	GhM_A12G1161	Ghi_A12G05361	Ghicr24_A12G099100		0.118737	0.118761	0.099619	0.070657	0.118212	0.287823	0.19447	0.273618	0.392114	0.24559	0.265383	0.231789	0.094459	0.309895	0.157292	0.094959	0.263562	0.161593	0.126794
Gorai.008G089500.D	transition down	2	1	1618	2--1--1618	yes	#N/A		Gohir.D12G077400		maker-Dt_12_GB713-augustus-gene-41.334	maker-Dt_12-augustus-gene-41.7	GhM_D12G0902	Ghi_D12G06121	Ghicr24_D12G079200		0.591665	0.118761	0.467949	0.410292	1.1726	0.287823	0.490142	0.134075	0.392114	0.32749	0.265383	0.231789	0.094459	0.309895	0.157292	0.094959	0.263562	0.161593	0.126794
Gorai.008G089600.A							#N/A										0	0	0	0	0	0	0	0	0	0	0	0	0	0	0	0	0	0	0
Gorai.008G089600.D							#N/A		Gohir.D12G077400		maker-Dt_12_GB713-augustus-gene-41.334	maker-Dt_12-augustus-gene-41.7	GhM_D12G0901,GhM_D12G0902	Ghi_D12G06116,Ghi_D12G06121	Ghicr24_D12G079200		0	0	0	0	0	0	0	0	0	0	0	0	0	0	0	0	0	0	0
Gorai.008G089700.A							#N/A										0	0	0	0	0	0	0	0	0	0	0	0	0	0	0	0	0	0	0
Gorai.008G089700.D							#N/A							Ghi_D08G05106	Ghicr24_D08G098200		0	0	0	0	0	0	0	0	0	0	0	0	0	0	0	0	0	0	0
Gorai.008G089800.A							#N/A		Gohir.A12G037050		maker-At_12_GB713-augustus-gene-102.328	maker-At_12-augustus-gene-6.24	GhM_A12G0400	Ghi_A12G01906	Ghicr24_A12G039200		0	0	0	0	0	0	0	0	0	0	0	0	0	0	0	0	0	0	0
Gorai.008G089800.D							#N/A		Gohir.D12G077409				GhM_D12G0392				0	0	0	0	0	0	0	0	0	0	0	0	0	0	0	0	0	0	0
Gorai.008G089900.A	transition up	12	4	9	12--4--9	yes	#N/A		Gohir.A12G076300		genemark-At_12_GB713-processed-gene-73.2	genemark-At_12-processed-gene-36.166	GhM_A12G0982	Ghi_A12G04646	Ghicr24_A12G086400		3.3851	2.81304	3.47968	1.6492	2.51765	3.40197	3.45427	2.90046	2.93906	2.16935	3.48504	1.78439	3.4287	5.14188	3.96063	4.29608	4.30969	5.36107	2.4609
Gorai.008G089900.D	transition up	1	4	9	1--4--9	yes	#N/A		Gohir.D12G083300		maker-Dt_12_GB713-augustus-gene-41.333	genemark-Dt_12-processed-gene-41.97	GhM_D12G0919	Ghi_D12G05966	Ghicr24_D12G079700		3.65276	2.63013	3.76941	1.90633	3.14112	3.99839	3.55464	3.33324	3.31761	3.04064	4.37428	2.13263	4.0095	5.68932	4.45503	7.16279	5.47291	6.77453	4.0035
Gorai.008G090000.A	transition down	2					#N/A		Gohir.A12G083366			maker-At_12-snap-gene-36.284	GhM_A12G0984				1.33673	1.68274	1.372	1.17647	1.35896	1.21757	1.6849	0.70494	0.820687	0.416605	0.612755	0.544725	0.504304	0.257002	0.578152	0.415003	0.252971	0.519705	0.305425
Gorai.008G090000.D		2					#N/A		Gohir.D12G083200			maker-Dt_12-snap-gene-41.35	GhM_D12G0920	Ghi_D12G05951	Ghicr24_D12G079800		4.40316	2.89581	3.30903	2.91808	3.68816	4.16656	3.58037	3.02551	2.54666	2.37202	3.02817	2.03586	2.85816	2.47898	3.02542	2.43211	2.08148	3.11134	1.5644
Gorai.008G090100.A	transition down	2					#N/A		Gohir.A12G086900		maker-At_12_GB713-augustus-gene-72.247	maker-At_12-augustus-gene-36.283	GhM_A12G0987	Ghi_A12G04666	Ghicr24_A12G086500		4.31347	2.64601	2.33823	1.04925	1.54125	1.55637	1.16495	0.790788	0.620681	0.391582	0.79239	0.300357	0.474901	0.491261	0.393334	0.293461	0.243519	0.359471	0.327585
Gorai.008G090100.D	transition down	2					#N/A		Gohir.D12G083100			maker-Dt_12-snap-gene-41.29	GhM_D12G0921	Ghi_D12G05946	Ghicr24_D12G079900		6.29624	3.39696	5.16557	4.35536	3.70617	4.80628	3.94203	3.43334	3.62151	3.53639	3.77144	2.81243	2.33914	4.05986	3.30735	2.74762	2.77861	2.06749	1.863
Gorai.008G090200.A	transition up	1	8	152	1--8--152	yes	#N/A		Gohir.A12G086800		maker-At_12_GB713-augustus-gene-72.248	maker-At_12-augustus-gene-37.250	GhM_A12G0989	Ghi_A12G04671	Ghicr24_A12G086600		4.52167	4.64129	4.51226	3.78008	4.93698	5.56531	4.55611	4.2893	3.71148	3.59758	4.24234	1.98046	4.28197	6.0616	5.76582	5.02733	6.27794	6.42867	3.19644
Gorai.008G090200.D	transition up	1	1	16	1--1--16	yes	#N/A		Gohir.D12G082800		maker-Dt_12_GB713-augustus-gene-41.337	genemark-Dt_12-processed-gene-41.244	GhM_D12G0924	Ghi_D12G05936	Ghicr24_D12G080000		2.5044	3.32044	2.68072	1.77421	3.52652	4.21645	4.06217	2.90495	2.90218	2.50019	2.96806	1.62483	2.05653	3.86846	4.25228	4.16103	4.32407	6.76171	3.22319
Gorai.008G090300.A	transition down	2	9	54	2--9--54	yes	#N/A		Gohir.A12G087065		maker-At_12_GB713-augustus-gene-72.246	maker-At_12-snap-gene-37.262	GhM_A12G0990	Ghi_A12G04676	Ghicr24_A12G086700		3.31239	3.21696	4.79236	3.60764	4.0084	4.26798	5.69604	3.00324	3.63497	1.55386	2.75706	1.50239	2.4907	1.99264	1.94042	1.27934	1.69424	2.98696	1.37773
Gorai.008G090300.D	transition down	2	3	1396	2--3--1396	yes	#N/A		Gohir.D12G082700		genemark-Dt_12_GB713-processed-gene-41.39	maker-Dt_12-snap-gene-41.28	GhM_D12G0925	Ghi_D12G05931	Ghicr24_D12G080100		103.518	70.7535	70.1068	48.1686	48.7399	53.9597	52.4806	53.739	50.969	36.3976	45.5857	29.3311	35.8349	35.0749	33.1075	32.695	33.3762	46.2059	32.862
Gorai.008G090400.A	transition up	1					#N/A		Gohir.A12G086600		maker-At_12_GB713-augustus-gene-72.245	maker-At_12-snap-gene-37.263	GhM_A12G0991	Ghi_A12G04681	Ghicr24_A12G086800		1.04791	1.14176	1.42587	1.01149	2.3365	2.62015	2.68814	2.51182	2.12077	1.95661	3.18533	1.55611	2.75542	2.83541	3.64337	3.01419	4.35093	8.99439	5.00394
Gorai.008G090400.D	transition up	1	10	936	1--10--936	yes	#N/A		Gohir.D12G082600		maker-Dt_12_GB713-augustus-gene-41.330	maker-Dt_12-snap-gene-41.27	GhM_D12G0926	Ghi_D12G05921	Ghicr24_D12G080200		0.671961	0.543982	0.717723	0.439686	1.10162	1.36687	1.58302	1.86617	1.62159	1.20485	1.84742	0.644437	1.29309	1.07858	1.48175	0.942247	2.4107	6.88982	4.77212
Gorai.008G090500.A		2	3	3	2--3--3	yes	#N/A		Gohir.A12G083500			maker-At_12-augustus-gene-60.0	GhM_A12G1168		Ghicr24_A12G099700		9.94055	6.93623	6.87393	5.38448	5.24435	5.45951	4.99523	5.27704	5.55645	5.98159	6.42972	5.44432	4.85319	5.15773	4.56872	4.32099	5.24813	4.96989	4.78295
Gorai.008G090500.D	transition down	2					#N/A		Gohir.D12G082500			genemark-Dt_12-processed-gene-41.60	GhM_D12G0927		Ghicr24_D12G080300		6.82936	4.96989	5.15788	3.61247	3.37803	3.93214	3.68978	3.92663	3.76286	3.85539	4.31833	2.39957	3.40646	4.21108	4.0659	2.55769	3.77111	4.26103	2.46498
Gorai.008G090600.A		3	8	1305	3--8--1305	yes	#N/A		Gohir.A12G083600		maker-At_12_GB713-augustus-gene-48.6	maker-At_12-snap-gene-60.286	GhM_A12G1169	Ghi_A12G05396	Ghicr24_A12G099800	23v22,	1.87103	1.84677	1.79819	1.35087	1.68822	1.66601	1.83595	1.66107	1.62637	1.43081	1.68314	0.887496	1.39726	1.49843	1.1295	1.35085	1.32542	2.47854	0.913256
Gorai.008G090600.D	transition up	1	1	1159	1--1--1159	yes	#N/A		Gohir.D12G082400		augustus_masked-Dt_12_GB713-processed-gene-41.360	genemark-Dt_12-processed-gene-41.59	GhM_D12G0928	Ghi_D12G05916	Ghicr24_D12G080400		1.91021	1.53119	1.96042	1.41727	1.69802	2.24137	2.25926	1.78933	1.71575	1.09921	1.55085	0.965623	1.53919	2.13921	1.66491	1.80475	2.06025	3.07696	1.3172
Gorai.008G090700.A		7					#N/A		Gohir.A02G052500		genemark-At_02_GB713-processed-gene-100.153			Ghi_A02G01941	Ghicr24_A02G059900		9.31774	7.45635	6.92431	5.17565	6.94803	7.52713	7.73388	6.68759	6.87708	6.73099	6.5369	5.65839	5.17534	7.25145	7.01081	6.70823	6.21711	7.82905	7.33747
Gorai.008G090700.D		1	3	3	1--3--3	yes	#N/A		Gohir.D11G116600		maker-Dt_11_GB713-augustus-gene-10.480	maker-Dt_11-augustus-gene-63.34		Ghi_D11G06336			3.61721	2.84424	3.21777	2.21623	2.62873	2.98144	4.26403	3.90665	3.19558	4.70648	3.56519	2.25964	3.16558	3.72591	3.34563	3.58957	2.98749	4.05825	3.35347
Gorai.008G090800.A		5	2	12	5--2--12	yes	#N/A		Gohir.A11G204500		maker-At_11_GB713-augustus-gene-74.0	maker-At_11-snap-gene-74.5	GhM_A11G2410	Ghi_A11G11596	Ghicr24_A12G016100		0.719414	0.478641	0.942953	0.745283	0.86048	0.634876	1.10629	0.437368	0.516509	0.385386	0.714778	0.690996	0.585113	1.27811	0.752189	0.834417	0.715679	0.930285	0.429506
Gorai.008G090800.D		5	2	12	5--2--12	yes	#N/A		Gohir.D12G082300		augustus_masked-Dt_12_GB713-processed-gene-40.10	maker-Dt_12-snap-gene-40.37	GhM_D12G0929,GhM_D12G0930		Ghicr24_D12G080500		0.719414	0.478641	0.942953	0.745283	0.86048	0.634876	1.10629	0.437368	0.516509	0.385386	0.714778	0.690996	0.585113	1.27811	0.752189	0.834417	0.715679	0.930285	0.429506
Gorai.008G090900.A		3	1	126	3--1--126	yes	#N/A										0.028007	0	0.115698	0.03201	0.055975	0	0.055749	0	0	0	0.080137	0.028482	0	0	0.0414753	0	0	0	0
Gorai.008G090900.D		3	1	126	3--1--126	yes	#N/A		Gohir.D12G082301					Ghi_D12G05901	Ghicr24_D12G080600		0.028007	0	0.115698	0.03201	0.055975	0	0.055749	0	0	0	0.080137	0.028482	0	0	0.0414753	0	0	0	0
Gorai.008G091000.A	transition down	2	2	1391	2--2--1391	yes	#N/A				genemark-At_10_GB713-processed-gene-79.202	genemark-At_10-processed-gene-79.451				13v12,	3.38025	5.39107	3.39357	3.15531	3.56399	2.7189	3.69622	1.11145	1.06719	0.972614	2.13825	1.24874	1.21529	2.14856	1.27244	1.39754	1.7334	2.48169	1.14926
Gorai.008G091000.D		0					#N/A					genemark-Dt_12-processed-gene-40.163			Ghicr24_D12G080700	17v16,	0.650008	0.432185	1.01893	0.646912	0.801815	0.851579	1.21538	0.339437	0.475673	0.752344	1.62479	0.347726	0.379946	0.535246	0.593349	0.529932	0.557387	0.839737	0.516955
Gorai.008G091100.A	transition up	1	9	439	1--9--439	yes	#N/A		Gohir.A12G083900		maker-At_12_GB713-augustus-gene-47.9	maker-At_12-snap-gene-61.253	GhM_A12G1176	Ghi_A12G05441	Ghicr24_A12G100100		0.968445	0.460808	0.91315	0.474202	0.820537	1.71589	3.27358	3.86324	3.21972	2.61544	3.7733	1.1413	2.64645	3.36114	2.71096	3.36269	3.73019	4.19415	3.36759
Gorai.008G091100.D	transition up	1	2	535	1--2--535	yes	#N/A		Gohir.D12G082000		maker-Dt_12_GB713-augustus-gene-40.11	maker-Dt_12-snap-gene-40.33	GhM_D12G0935	Ghi_D12G05881	Ghicr24_D12G081300		0.838163	1.15638	0.5425	0.314224	0.517493	0.868812	1.79611	1.81787	1.0413	1.22614	1.57073	0.575712	1.45904	1.50915	1.57732	1.30798	1.35423	2.14822	1.59152
Gorai.008G091200.A	transition up	1	8	19	1--8--19	yes	#N/A		Gohir.A12G084000		maker-At_12_GB713-pred_gff_Mikado_subloci-gene-47.3	maker-At_12-pred_gff_Mikado_subloci-gene-61.2	GhM_A12G1175	Ghi_A12G05431	Ghicr24_A12G100000		0	0	0.040311	0.017	0.434243	1.02642	1.29208	3.76708	6.12995	7.35514	4.90878	4.04493	9.58766	6.78984	12.3735	5.64516	7.76932	8.19033	2.52737
Gorai.008G091200.D	transition up	1	8	19	1--8--19	yes	#N/A		Gohir.D12G081900				GhM_D12G0936	Ghi_D12G05871	Ghicr24_D12G081400		0.073329	0.08477	0.058239	0.070711	0.25061	0.203411	0.526898	1.18632	1.84543	2.4336	2.02154	1.57857	3.76354	3.93299	5.4286	3.64643	4.17383	6.24362	1.87735
Gorai.008G091300.A							#N/A		Gohir.A12G082944				GhM_A12G1173	Ghi_A12G05421	Ghicr24_A12G099900		0	0	0	0	0	0	0	0	0	0	0	0	0	0	0	0	0	0	0
Gorai.008G091300.D							#N/A		Gohir.D12G081901				GhM_D12G0937	Ghi_D12G05866	Ghicr24_D12G081500		0	0	0	0	0	0	0	0	0	0	0	0	0	0	0	0	0	0	0
Gorai.008G091400.A	transition down	2	5	1266	2--5--1266	yes	#N/A					maker-At_12-snap-gene-61.254					0.306713	0.142432	0.292468	0.304924	0.115812	0.164334	0.058336	0.052099	0.0365511	0.027321	0	0	0	0.078072	0	0	0.025264	0	0
Gorai.008G091400.D		3	1	244	3--1--244	yes	#N/A					maker-Dt_12-snap-gene-40.35			Ghicr24_D12G081800		0.009116	0.01329	0.007245	0.018236	0.009014	0	0	0	0	0	0	0	0	0	0	0	0	0	0
Gorai.008G091500.A		16					#N/A		Gohir.A11G204601				GhM_A12G1170,GhM_A12G1171	Ghi_A12G05416	Ghicr24_A11G223500		0	0.019942	0.03655	0.030002	0.089516	0.062517	0.051426	0.040454	0.07288	0.090651	0.066901	0.013852	0.2071	0.029159	0.055528	0.034925	0.09325	0.080405	0
Gorai.008G091500.D		noD					#N/A		Gohir.D12G081902				GhM_D12G0939	Ghi_D12G05856	Ghicr24_D12G081900		0	0	0	0	0	0	0	0	0	0	0	0	0	0	0	0	0	0	0
Gorai.008G091600.A	transition up	1	7	38	1--7--38	yes	#N/A		Gohir.A11G199900				GhM_A11G2422		Ghicr24_A11G224100		0.321721	1.05155	0.606102	0.292798	0.856875	0.907206	1.33332	2.05262	2.04369	3.0283	4.06639	2.71174	5.11178	19.0208	6.06886	26.6434	27.706	42.1447	18.5624
Gorai.008G091600.D	transition up	1	7	38	1--7--38	yes	#N/A		Gohir.D12G081100		maker-Dt_12_GB713-pred_gff_Mikado_subloci-gene-38.223	maker-Dt_12-pred_gff_Mikado_subloci-gene-38.276	GhM_D12G0950		Ghicr24_D12G082500		0.321721	1.05155	0.606102	0.292798	0.856875	0.907206	1.33332	2.05262	2.04369	3.0283	4.06639	2.71174	5.11178	19.0208	6.06886	26.6434	27.706	42.1447	18.5624
Gorai.008G091700.A	transition down	2	109	1739	2--109--1739	yes	#N/A									17v16,	26.3872	25.7548	26.9565	23.9534	25.1294	22.301	17.3992	16.6044	13.6093	10.7221	14.0685	3.6403	3.35673	3.59529	3.94062	3.52834	2.57419	2.61679	3.16995
Gorai.008G091700.D	transition down	2	109	1739	2--109--1739	yes	#N/A		Gohir.D12G081200		maker-Dt_12_GB713-augustus-gene-39.200	maker-Dt_12-snap-gene-39.2	GhM_D12G0949	Ghi_D12G05776		17v16,	26.3872	25.7548	26.9565	23.9534	25.1294	22.301	17.3992	16.6044	13.6093	10.7221	14.0685	3.6403	3.35673	3.59529	3.94062	3.52834	2.57419	2.61679	3.16995
Gorai.008G091800.A		3	1	352	3--1--352	yes	#N/A		Gohir.A13G036950	Gh_A13G037900	genemark-At_13_GB713-processed-gene-4.44	genemark-At_13-processed-gene-107.305	GhM_A02G0606	Ghi_A02G02001	Ghicr24_A02G060900		0	0	0	0	0.010608	0	0.021547	0	0	0	0	0	0	0	0	0	0	0	0
Gorai.008G091800.D		0					#N/A		Gohir.D02G058200				GhM_D02G0599	Ghi_D02G02576	Ghicr24_D02G061600		0.038953	0	0.059492	0.097443	0.028086	0.130076	0.280507	0.025622	0	0	0	0	0.110756	0	0.0328813	0	0.027618	0.08415	0.054369
Gorai.008G091900.A	transition down	2					#N/A		Gohir.A12G074400		genemark-At_12_GB713-processed-gene-47.111	genemark-At_12-processed-gene-62.34	GhM_A12G1177	Ghi_A12G05456	Ghicr24_A12G100200		2.83679	3.16102	2.50506	2.2632	2.1505	2.51104	2.78696	2.54719	3.07455	2.50294	2.49251	1.33318	1.43402	1.39998	1.23245	1.50592	1.92913	1.68805	0.867679
Gorai.008G091900.D		0					#N/A		Gohir.D12G081300		augustus_masked-Dt_12_GB713-processed-gene-39.206	maker-Dt_12-snap-gene-39.3	GhM_D12G0947	Ghi_D12G05796	Ghicr24_D12G082400		0.750486	0.368604	0.969336	0.85001	0.818973	0.924191	0.844176	0.674145	0.556424	0.856873	0.8627	0.747052	0.62193	0.903939	0.886252	0.971758	0.75492	0.600887	0.360542
Gorai.008G092000.A	transition up	1	8	19	1--8--19	yes	#N/A		Gohir.A12G084100		maker-At_12_GB713-pred_gff_Mikado_subloci-gene-47.1		GhM_A12G1178	Ghi_A12G05466	Ghicr24_A12G100300	18v17,	0.072989	0	0.03661	0.03831	0.024837	0.031781	0.050869	0.050325	0.146601	0.144072	0.221603	0.068768	1.20665	0.830095	0.517211	0.24422	0.480915	0.856114	0.271967
Gorai.008G092000.D	transition up	1	8	19	1--8--19	yes	#N/A		Gohir.D12G081400		maker-Dt_12_GB713-pred_gff_Mikado_subloci-gene-39.2	maker-Dt_12-pred_gff_Mikado_subloci-gene-39.262	GhM_D12G0946	Ghi_D12G05801	Ghicr24_D12G082300		0.057174	0.010116	0.030141	0	0.060616	0.108902	0.181054	0.959022	1.6081	1.94549	1.71404	0.942821	5.27119	2.87045	2.50543	1.17929	2.14758	1.69305	0.499012
Gorai.008G092100.A	transition down	2	9	29	2--9--29	yes	#N/A		Gohir.A12G085300		maker-At_12_GB713-augustus-gene-46.207	maker-At_12-augustus-gene-62.10	GhM_A12G1179	Ghi_A12G05476	Ghicr24_A12G100400	17v16,19v18,	8.56397	8.07813	8.75517	7.58129	9.39185	9.03196	9.90215	8.65535	8.98574	5.16507	6.53174	1.22074	1.91023	0.86832	1.21431	0.791248	1.12789	1.50021	1.03085
Gorai.008G092100.D	transition down	2	9	29	2--9--29	yes	#N/A		Gohir.D12G081500		maker-Dt_12_GB713-augustus-gene-39.202	genemark-Dt_12-processed-gene-39.55	GhM_D12G0945	Ghi_D12G05811	Ghicr24_D12G082200	17v16,19v18,	10.5923	6.583	9.19259	8.52988	8.0916	8.15917	7.75554	6.64349	8.18867	5.66465	5.92239	2.14394	2.53697	1.53741	1.76466	1.51277	1.91949	2.12791	1.58886
Gorai.008G092200.A		2	2	315	2--2--315	yes	#N/A		Gohir.A01G176800		maker-At_01_GB713-augustus-gene-10.27	genemark-At_01-processed-gene-109.164	GhM_A01G2199	Ghi_A01G09996	Ghicr24_A01G196200		0.69586	1.47578	0.727414	0.501305	0.676795	0.382282	0.752621	0.384014	0.326817	0.325363	1.10758	0.484453	0.281499	0.362687	0.312397	0.300302	0.552553	0.085806	0.160375
Gorai.008G092200.D		2	13	1006	2--13--1006	yes	#N/A										4.01021	3.9716	2.23442	1.29644	2.57431	2.27556	2.43656	2.96672	2.24557	1.8246	1.73836	1.11766	1.12098	1.03926	1.79983	1.5665	1.56183	1.55751	1.26827
Gorai.008G092300.A		1	2	2	1--2--2	yes	#N/A		Gohir.A12G084200		augustus_masked-At_12_GB713-processed-gene-45.206	augustus_masked-At_12-processed-gene-63.1	GhM_A12G1181	Ghi_A12G05481	Ghicr24_A12G100500		3.11993	0.919269	2.54531	2.81145	2.83602	3.42611	4.16557	2.50732	1.75362	2.69104	2.19645	2.88375	2.59873	5.44909	3.56319	3.17712	3.825	4.02555	2.59281
Gorai.008G092300.D		0					#N/A		Gohir.D12G081800		maker-Dt_12_GB713-augustus-gene-39.203	genemark-Dt_12-processed-gene-39.109	GhM_D12G0941	Ghi_D12G05846	Ghicr24_D12G082000		0	0.159432	0.834773	0	0.242046	1.66e-07	1.15e-05	0	0.69025	0	0.110015	0	1.95e-10	0	6.16885e-09	0	0	0	2.7e-07
Gorai.008G092400.A							#N/A		Gohir.A12G147150				GhM_A12G1924		Ghicr24_A12G165600		0	0	0	0	0	0	0	0	0	0	0	0	0	0	0	0	0	0	0
Gorai.008G092400.D							#N/A		Gohir.D12G151727								0	0	0	0	0	0	0	0	0	0	0	0	0	0	0	0	0	0	0
Gorai.008G092500.A	transition down	2					#N/A									17v16,	2.94195	3.25545	3.41279	2.3832	2.16093	1.68189	2.05821	1.46007	1.69323	1.19777	1.8462	0.304482	0.493681	0.265141	0.450618	0.383482	0.623987	0.560508	0.088374
Gorai.008G092500.D		0					#N/A				genemark-Dt_12_GB713-processed-gene-19.319	genemark-Dt_12-processed-gene-19.120					0.031253	0.062989	0	0.041505	0	0.142308	0.072858	0	0	0	0.138517	0	0	0.021978	0	0	0	0.016001	0.039962
Gorai.008G092600.A	transition down	2	9	1200	2--9--1200	yes	#N/A		Gohir.A12G084400		maker-At_12_GB713-augustus-gene-45.212	maker-At_12-augustus-gene-64.12	GhM_A12G1184	Ghi_A12G05491	Ghicr24_A12G100700	17v16,19v18,	20.1711	19.6031	21.2472	14.9547	13.2675	12.5998	10.8989	12.0903	10.3527	7.28079	11.2976	2.50706	3.57536	2.32096	3.01767	2.41695	2.62936	3.38941	2.38525
Gorai.008G092600.D	transition down	2	1	832	2--1--832	yes	#N/A		Gohir.D12G080000		maker-Dt_12_GB713-augustus-gene-42.0	maker-Dt_12-augustus-gene-42.53	GhM_D12G0893	Ghi_D12G06091		13v12,	0.315427	0.042336	0.278031	0.443275	0.283993	0.388522	1.02979	0.070994	0.126509	0.081352	0.317614	0.064198	0.152202	0.059743	0.057475	0.037359	0.036599	0.220602	0.164345
Gorai.008G092700.A	transition down	5	2	12	5--2--12	yes	#N/A		Gohir.A12G084500		genemark-At_12_GB713-processed-gene-45.7	maker-At_12-snap-gene-64.299	GhM_A12G1187	Ghi_A12G05501	Ghicr24_A12G100800		2.55624	1.90464	3.39076	2.85629	2.36988	2.34803	2.5539	0.933341	1.08504	0.831498	1.83998	1.14058	1.34139	2.51286	1.64752	1.62854	1.52218	1.9815	0.714893
Gorai.008G092700.D	transition down	2					#N/A		Gohir.D12G079900		augustus_masked-Dt_12_GB713-processed-gene-42.40	maker-Dt_12-snap-gene-42.47	GhM_D12G0892	Ghi_D12G06076	Ghicr24_D12G078700		17.5012	13.5079	15.3605	8.69881	9.61079	9.96088	8.51218	7.01872	7.6228	6.04786	7.53681	4.109	5.18156	6.22436	6.08101	5.56261	6.48783	7.02018	3.5912
Gorai.008G092800.A	transition down	2	9	1354	2--9--1354	yes	#N/A		Gohir.A12G084600		maker-At_12_GB713-augustus-gene-45.211	maker-At_12-augustus-gene-64.13	GhM_A12G1189	Ghi_A12G05511	Ghicr24_A12G100900	17v16,	6.55549	3.60781	6.15015	3.00611	2.81275	3.7135	1.58164	2.11525	1.15215	0.374329	0.957715	0	0.053799	0.014162	0.0100079	0	0.036077	0.012005	0
Gorai.008G092800.D		3	5	47	3--5--47	yes	#N/A		Gohir.D12G079801			maker-Dt_12-snap-gene-42.39	GhM_D12G0889,GhM_D12G0891,GhM_D12G0890,GhM_D12G0888	Ghi_D12G06066,Ghi_D12G06061			0.006815	0	0.005082	0	0	0	0	0	0	0	0	0	0	0	0	0	0	0	0
Gorai.008G092900.A	transition down	2	9	1064	2--9--1064	yes	#N/A		Gohir.A12G084700		maker-At_12_GB713-augustus-gene-45.207	augustus_masked-At_12-processed-gene-64.7	GhM_A12G1190	Ghi_A12G05516	Ghicr24_A12G101000		0.071091	0.309385	0.16813	0.26179	0.204257	0.332452	0.283113	0.164531	0.225749	0.128429	0.171457	0.171255	0.100675	0.03942	0.0443244	0.036894	0.048672	0.065537	0.040157
Gorai.008G092900.D	transient down	5	2	12	5--2--12	yes	#N/A		Gohir.D12G079800		augustus_masked-Dt_12_GB713-processed-gene-42.41	maker-Dt_12-snap-gene-42.48	GhM_D12G0886	Ghi_D12G06056	Ghicr24_D12G078600	19v18,	0.619212	0.610626	0.806615	0.53729	0.558051	0.344756	0.527788	0.164262	0.351509	0.053525	0.137653	0.155333	0.072697	1.70069	0.678677	0.78078	1.13721	0.518674	0.261019
Gorai.008G093000.A	transition up	1	4	9	1--4--9	yes	#N/A		Gohir.A12G084900		maker-At_12_GB713-augustus-gene-45.210	maker-At_12-snap-gene-64.296	GhM_A12G1192	Ghi_A12G05526	Ghicr24_A12G101200		1.71327	1.49789	1.89096	1.08075	1.57031	2.11804	2.0744	1.68242	1.41512	1.36392	1.82791	0.966412	1.64683	2.92046	2.42437	2.42222	2.24618	2.32699	1.18311
Gorai.008G093000.D	transition down	1	4	9	1--4--9	yes	#N/A		Gohir.D12G079700		maker-Dt_12_GB713-augustus-gene-42.3	maker-Dt_12-snap-gene-42.40	GhM_D12G0885	Ghi_D12G06051	Ghicr24_D12G078500		1.32272	1.92804	1.30907	0.724222	1.26084	1.67795	1.58095	1.39246	1.35159	1.24812	1.72078	0.761257	1.4567	2.09149	1.82568	1.70697	2.08165	1.46961	0.754634
Gorai.008G093100.A	transition up	1	3	110	1--3--110	yes	#N/A		Gohir.A01G038700				GhM_A01G0359		Ghicr24_A01G034300		4.8268	4.86073	3.61107	2.35245	4.71334	4.62846	4.84861	4.29043	4.66245	4.13272	4.08824	3.86739	4.60052	6.8071	5.19212	5.62131	6.08761	8.38011	6.00096
Gorai.008G093100.D		0	2	2	0--2--2	yes	#N/A			Gh_D02G241800			GhM_D02G2455		Ghicr24_D02G228000		0.856312	0.903713	0.741032	0.708024	0.537967	0.596641	0.867497	0.668565	0.762015	0.868465	0.958321	0.55974	0.775061	1.04815	1.09187	0.842226	0.819264	1.30908	1.01689
Gorai.008G093200.A		1	2	36	1--2--36	yes	#N/A		Gohir.A12G085200		maker-At_12_GB713-pred_gff_Mikado_subloci-gene-44.17	maker-At_12-snap-gene-64.302	GhM_A12G1194		Ghicr24_A12G101300	19v18,	6.49539	8.0939	5.6495	2.9501	3.11887	3.9142	4.47694	3.12326	2.10983	5.29756	5.24775	4.44907	2.55367	10.7849	7.19599	7.27371	6.03121	7.65581	3.97614
Gorai.008G093200.D	transition up	5	2	12	5--2--12	yes	#N/A		Gohir.D12G079601			maker-Dt_12-snap-gene-42.49	GhM_D12G0884	Ghi_D12G06046	Ghicr24_D12G078300		6.86029	11.8676	7.81649	5.46239	6.67858	9.49158	8.57396	4.01895	2.59871	5.86894	4.34235	4.82487	6.35757	19.5009	13.2235	10.0176	7.97993	8.19908	3.97614
Gorai.008G093300.A		1	4	9	1--4--9	yes	#N/A		Gohir.A12G085200		maker-At_12_GB713-pred_gff_Mikado_subloci-gene-44.17	maker-At_12-snap-gene-64.302	GhM_A12G1194	Ghi_A12G05536	Ghicr24_A12G101300		0.984177	1.28468	1.05816	0.785217	0.918691	1.12826	0.845152	0.749438	0.796177	0.689351	1.06936	0.464435	0.860762	1.31052	1.16586	1.01794	1.38422	1.49531	0.70371
Gorai.008G093300.D		5	2	12	5--2--12	yes	#N/A		Gohir.D12G079600				GhM_D12G0883	Ghi_D12G06041	Ghicr24_D12G078200		1.25243	0.915347	1.67463	0.91436	1.40618	1.59822	1.44956	0.881916	0.835436	0.667136	1.14925	0.676567	1.18743	1.93696	1.36014	1.27064	1.37972	1.42268	0.565786
Gorai.008G093400.A	transition down	2	110	1740	2--110--1740	yes	#N/A										1.43506	1.66959	1.41232	1.05429	0.990931	0.734079	0.795771	0.528409	0.552477	0.685936	0.626615	0.414582	0.420925	0.706434	0.505532	0.374114	0.386538	0.601171	0.407961
Gorai.008G093400.D	transition down	2	110	1740	2--110--1740	yes	#N/A					genemark-Dt_12-processed-gene-42.155	GhM_D12G0879		Ghicr24_D12G077700		1.43506	1.66959	1.41232	1.05429	0.990931	0.734079	0.795771	0.528409	0.552477	0.685936	0.626615	0.414582	0.420925	0.706434	0.505532	0.374114	0.386538	0.601171	0.407961
Gorai.008G093500.A		2	7	406	2--7--406	yes	#N/A		Gohir.A12G085222,Gohir.A12G085244		maker-At_12_GB713-augustus-gene-44.25	maker-At_12-snap-gene-64.297	GhM_A12G1195	Ghi_A12G05541	Ghicr24_A12G101500		2.86161	1.97264	3.29086	2.2777	3.10427	3.49272	3.24969	2.28688	2.46903	1.90047	2.7858	1.10208	1.6245	2.61479	1.91013	2.20987	1.89236	3.21864	1.89008
Gorai.008G093500.D		1	7	7	1--7--7	yes	#N/A		Gohir.D12G083500		maker-Dt_12_GB713-augustus-gene-42.6	maker-Dt_12-snap-gene-42.43	GhM_D12G0877	Ghi_D12G06006	Ghicr24_D12G077600		2.10711	1.7278	2.40448	1.52647	2.38404	2.9182	2.43654	2.21859	1.96532	1.97648	2.64386	1.28945	2.18361	2.85518	2.19745	2.4635	2.45043	3.07002	1.46545
Gorai.008G093600.A	transition up	4	8	17	4--8--17	yes	#N/A		Gohir.A12G085500		maker-At_12_GB713-augustus-gene-44.22	maker-At_12-augustus-gene-64.21	GhM_A12G1196	Ghi_A12G05551	Ghicr24_A12G101700	19v18,	0	0	0.000766	0	0.144293	0.525685	0.229003	0.329035	0.361304	0.400859	0.303051	0.141723	0.489711	0.048111	0.290048	0.046496	0.012755	0.269537	0.013445
Gorai.008G093600.D	transition up	4	9	15	4--9--15	yes	#N/A		Gohir.D12G083600		maker-Dt_12_GB713-augustus-gene-42.18	genemark-Dt_12-processed-gene-42.278	GhM_D12G0875	Ghi_D12G06001	Ghicr24_D12G077500	19v18,23v22,	0.071059	0.073664	0.125279	0.147804	0.332889	0.459714	0.291654	0.456855	0.464477	0.960312	0.876647	0.348822	0.972526	0.232173	0.569115	0.253271	0.180125	0.630453	0.224499
Gorai.008G093700.A	transition up	2	9	1621	2--9--1621	yes	#N/A				maker-At_06_GB713-augustus-gene-126.269	maker-At_06-augustus-gene-126.633	GhM_A06G2661	Ghi_A06G12861	Ghicr24_A06G240900		0.616576	0.163593	0.611283	0.437617	0.428676	0.379892	0.514963	0.158662	0.294191	0.145439	0.199722	0.120581	0.144324	0.141826	0.134318	0.179108	0.183015	0.668246	0.165683
Gorai.008G093700.D	transition up	2	9	1621	2--9--1621	yes	#N/A		Gohir.D12G083701	Gh_D12G081000	maker-Dt_12_GB713-augustus-gene-42.7	maker-Dt_12-augustus-gene-42.60	GhM_D12G0874	Ghi_D12G05996	Ghicr24_D12G077200		0.616576	0.163593	0.611283	0.437617	0.428676	0.379892	0.514963	0.158662	0.294191	0.145439	0.199722	0.120581	0.144324	0.141826	0.134318	0.179108	0.183015	0.668246	0.165683
Gorai.008G093800.A	transition down	4	8	17	4--8--17	yes	#N/A	MT Growth	Gohir.A12G085600		maker-At_12_GB713-augustus-gene-44.24	genemark-At_12-processed-gene-64.98	GhM_A12G1197	Ghi_A12G05556	Ghicr24_A12G101800		1.09091	0.536643	1.07633	0.397625	0.705147	1.14489	0.747421	1.16741	1.07648	1.23347	1.27769	0.307987	0.997575	0.91915	0.603799	0.213552	0.399003	0.488312	0.161746
Gorai.008G093800.D		4	8	17	4--8--17	yes	#N/A	MT Growth	Gohir.D12G083700		maker-Dt_12_GB713-augustus-gene-42.9	augustus_masked-Dt_12-processed-gene-42.83	GhM_D12G0873	Ghi_D12G05991	Ghicr24_D12G077100		0.693529	0.688938	0.93459	0.43325	0.51004	0.924957	0.642681	0.868737	0.737528	0.952373	0.866311	0.189888	0.904279	0.740648	0.507826	0.219659	0.390614	0.493185	0.154601
Gorai.008G094000.A	transition up	1	8	19	1--8--19	yes	#N/A		Gohir.A12G085622		maker-At_12_GB713-pred_gff_Mikado_subloci-gene-44.9	maker-At_12-pred_gff_Mikado_subloci-gene-64.38	GhM_A12G1198	Ghi_A12G05566	Ghicr24_A12G101900		0	0	0	0.034526	0.280161	0.992219	1.59053	4.41737	5.81773	8.78994	7.11403	2.5654	17.6575	23.7132	20.6825	7.70813	24.6322	22.7133	3.94175
Gorai.008G094000.D	transition up	1	8	19	1--8--19	yes	#N/A		Gohir.D12G084001		maker-Dt_12_GB713-pred_gff_Mikado_subloci-gene-42.249	maker-Dt_12-pred_gff_Mikado_subloci-gene-42.24	GhM_D12G0872	Ghi_D12G05986	Ghicr24_D12G076800		0.029664	0.038795	0.006162	0	0.294462	1.13936	1.22538	3.90006	4.38916	5.86788	5.01022	1.79016	11.6209	13.0593	13.9169	5.90542	16.0644	14.7833	3.10165
Gorai.008G094100.A		9					#N/A		Gohir.A12G090600		genemark-At_12_GB713-processed-gene-76.39	maker-At_12-snap-gene-33.2	GhM_A12G0950	Ghi_A12G04531,Ghi_A12G04536	Ghicr24_A12G084600		6.10734	4.92445	5.10432	3.17252	3.85758	4.72174	4.1729	3.90462	4.4832	3.62126	4.41077	2.54859	3.69543	4.81815	4.21246	3.88507	4.46721	3.50867	2.32717
Gorai.008G094100.D		9					#N/A		Gohir.D12G084000		augustus_masked-Dt_12_GB713-processed-gene-45.1	maker-Dt_12-snap-gene-45.259	GhM_D12G0869	Ghi_D12G06171	Ghicr24_D12G076700		7.5063	5.26896	6.5638	4.0082	4.86719	6.12378	5.08921	4.88448	5.3445	4.42489	5.70799	3.11213	4.4043	5.82365	5.34811	4.86124	5.82902	4.47217	2.91133
Gorai.008G094200.A		3	12	103	3--12--103	yes	#N/A										0.257595	0.433583	0.643172	0.936347	1.04027	1.62898	1.67084	0.909599	0.933828	1.08789	1.00961	1.34806	1.62395	0.589497	1.46988	1.60789	1.04078	1.53275	1.66309
Gorai.008G094200.D		3	12	103	3--12--103	yes	#N/A										0.257595	0.433583	0.643172	0.936347	1.04027	1.62898	1.67084	0.909599	0.933828	1.08789	1.00961	1.34806	1.62395	0.589497	1.46988	1.60789	1.04078	1.53275	1.66309
Gorai.008G094300.A	transition down	2	9	1309	2--9--1309	yes	#N/A		Gohir.A12G085900		maker-At_12_GB713-augustus-gene-77.198	maker-At_12-augustus-gene-31.251	GhM_A12G0928	Ghi_A12G04451	Ghicr24_A12G083300		129.328	96.2718	101.417	61.4204	77.2767	83.1631	62.0485	78.0501	82.3186	67.6046	68.1017	35.4432	43.5322	43.5372	43.7484	34.3932	43.8218	32.2023	20.5023
Gorai.008G094300.D	transition down	2	9	1309	2--9--1309	yes	#N/A		Gohir.D12G084200		maker-Dt_12_GB713-augustus-gene-45.185	genemark-Dt_12-processed-gene-45.116	GhM_D12G0866	Ghi_D12G06186	Ghicr24_D12G076400		127.951	90.2008	97.0758	63.8105	76.8277	87.8168	64.4747	86.1198	92.1239	74.5106	77.1648	42.3241	47.6237	40.7633	45.9359	33.8574	43.0804	28.395	19.6233
Gorai.008G094400.A		1	4	4	1--4--4	yes	#N/A		Gohir.A12G086000		maker-At_12_GB713-augustus-gene-77.197	maker-At_12-snap-gene-31.1	GhM_A12G0930	Ghi_A12G04456	Ghicr24_A12G083400		18.7028	18.2632	15.0421	12.7336	13.475	11.2373	15.3177	14.2372	15.3208	16.2497	14.0494	13.0292	12.1569	17.9939	15.6314	14.914	17.9091	20.5285	11.0524
Gorai.008G094400.D	transition up	1	4	4	1--4--4	yes	#N/A		Gohir.D12G084400		augustus_masked-Dt_12_GB713-processed-gene-46.173	maker-Dt_12-snap-gene-46.6	GhM_D12G0865	Ghi_D12G06201	Ghicr24_D12G076200		17.8265	15.8918	14.297	11.475	12.0223	10.9066	13.3651	13.3184	13.782	17.3077	15.12	13.8275	13.0994	20.9825	18.3846	17.3633	21.4776	23.0082	11.3026
Gorai.008G094500.A	transition down	2	4	30	2--4--30	yes	#N/A		Gohir.A12G085400		maker-At_12_GB713-augustus-gene-82.219	maker-At_12-snap-gene-26.269	GhM_A12G0878	Ghi_A12G04226	Ghicr24_A12G080300	23v22,	44.8409	52.8857	41.2	28.9783	27.3257	28.6858	25.466	29.7676	30.9956	26.645	30.2202	18.3119	20.1109	26.5448	28.565	22.714	29.5327	17.7263	13.7823
Gorai.008G094500.D	transition down	2	4	30	2--4--30	yes	#N/A		Gohir.D12G083400		maker-Dt_12_GB713-augustus-gene-42.4	maker-Dt_12-snap-gene-42.41	GhM_D12G0882	Ghi_D12G06031	Ghicr24_D12G078100	23v22,	118.186	136.01	96.4803	58.7416	64.0678	61.5835	58.4076	64.4262	69.6244	62.9822	65.0635	39.0282	40.5748	49.9689	57.3377	43.269	53.1283	29.6312	27.0901
Gorai.008G094600.A	transient up	0					#N/A		Gohir.A12G086200		genemark-At_12_GB713-processed-gene-71.177	maker-At_12-snap-gene-37.261	GhM_A12G0998	Ghi_A12G04711	Ghicr24_A12G087000		0.740786	0.34854	0.761169	0.472291	0.830562	1.17932	1.2856	0.888679	0.831662	0.593759	1.08838	0.42293	0.530917	0.695286	0.686477	0.737803	0.608318	1.08458	0.63013
Gorai.008G094600.D	transition up	11	9	15	11--9--15	yes	#N/A		Gohir.D12G084500		maker-Dt_12_GB713-augustus-gene-46.187	genemark-Dt_12-processed-gene-46.186	GhM_D12G0864	Ghi_D12G06206	Ghicr24_D12G076100	17v16,	0.754181	0.75806	0.924098	0.577885	1.35264	1.83485	2.03053	2.16579	2.0645	1.60234	2.08521	0.66543	1.39903	1.09373	1.2889	1.24677	1.08935	2.03853	0.96955
Gorai.008G094700.A		0					#N/A						GhM_A08G0321		Ghicr24_A08G024700		0.916101	0.982868	1.58204	0.908044	1.02868	1.02747	1.59487	1.3088	1.18819	1.4045	0.810136	1.09984	0.809471	0.941602	1.0379	0.693815	0.795994	1.13911	0.68111
Gorai.008G094700.D		0					#N/A		Gohir.D08G046000		genemark-Dt_08_GB713-processed-gene-4.22		GhM_D08G0435	Ghi_D08G01991	Ghicr24_D08G040100		0.916101	0.982868	1.58204	0.908044	1.02868	1.02747	1.59487	1.3088	1.18819	1.4045	0.810136	1.09984	0.809471	0.941602	1.0379	0.693815	0.795994	1.13911	0.68111
Gorai.008G094800.A		0					#N/A										0.101276	0	0.09658	0	0.166577	0.040376	0.132572	0.025294	0	0.215006	0.135435	0.131079	0	0.273786	0	0.056043	0.233222	0.187403	0.106344
Gorai.008G094800.D		3					#N/A		Gohir.D12G084701			maker-Dt_12-snap-gene-46.7					0	0.069159	0.010624	0	0.174499	0.086144	0.132904	0	0.199949	0.116328	0.166243	0.107142	0.044682	0.364943	0.069889	0.243462	0.056721	0.089765	0
Gorai.008G094900.A	transition up	10					#N/A		Gohir.A12G079400		maker-At_12_GB713-augustus-gene-70.5	maker-At_12-augustus-gene-38.317	GhM_A12G1002	Ghi_A12G04721	Ghicr24_A12G087200	17v16,18v17,23v22,	0.508964	0.658641	0.640591	0.578966	0.255468	0.434904	0.527386	0.052957	0.203058	0.053681	0.062293	0	0.105963	0.076617	3.52469	0.890827	0.029245	3.10991	1.89631
Gorai.008G094900.D		2	1	572	2--1--572	yes	#N/A		Gohir.D12G084700		augustus_masked-Dt_12_GB713-processed-gene-46.175	augustus_masked-Dt_12-processed-gene-46.22	GhM_D12G0860	Ghi_D12G06231	Ghicr24_D12G075800	20v19,23v22,	1.56105	1.36192	3.74233	1.98081	3.89714	10.7086	12.3857	1.12577	4.05535	1.90737	2.12796	0.440373	1.47842	0.18841	7.89036	0.55096	0.05752	1.39726	0.64731
Gorai.008G095000.A		5	2	12	5--2--12	yes	#N/A		Gohir.A07G218100		maker-At_07_GB713-augustus-gene-96.472	maker-At_07-augustus-gene-97.77	GhM_A07G2804	Ghi_A07G13276	Ghicr24_A07G244200	13v12,	0.461306	0.250012	0.57532	0.409071	0.408645	0.548427	0.755027	0.14702	0.215412	0.107533	0.265423	0.151299	0.192004	0.522637	0.323099	0.482353	0.387184	0.332698	0.18509
Gorai.008G095000.D		5	2	12	5--2--12	yes	#N/A		Gohir.D07G069401,Gohir.D07G069451	Gh_D07G070500	augustus_masked-Dt_07_GB713-processed-gene-53.358	augustus_masked-Dt_07-processed-gene-53.384	GhM_D07G0774,GhM_D07G0775,GhM_D07G0776		Ghicr24_D07G068400	13v12,	0.461306	0.250012	0.57532	0.409071	0.408645	0.548427	0.755027	0.14702	0.215412	0.107533	0.265423	0.151299	0.192004	0.522637	0.323099	0.482353	0.387184	0.332698	0.18509
Gorai.008G095100.A	transition down	2	9	90	2--9--90	yes	#N/A		Gohir.A12G086100		maker-At_12_GB713-augustus-gene-71.6	maker-At_12-augustus-gene-37.257	GhM_A12G0999	Ghi_A12G04716	Ghicr24_A12G087100		5.93126	4.58055	5.28613	3.68645	4.35853	4.74062	5.14708	5.14127	5.82907	5.29331	5.77887	3.97857	3.87402	3.78415	4.72471	3.66161	4.35083	3.94032	2.92182
Gorai.008G095100.D	transition down	2	2	811	2--2--811	yes	#N/A		Gohir.D12G084800		maker-Dt_12_GB713-augustus-gene-46.184	genemark-Dt_12-processed-gene-46.138	GhM_D12G0859	Ghi_D12G06236	Ghicr24_D12G075700		7.41897	4.38315	6.43771	4.78984	5.57609	5.99154	6.24263	5.09869	6.4331	4.89397	5.42725	3.09961	2.8712	3.40313	3.92307	3.73278	3.76158	4.17514	3.24417
Gorai.008G095200.A		5	2	12	5--2--12	yes	#N/A		Gohir.A10G155200		maker-At_10_GB713-augustus-gene-89.183	maker-At_10-augustus-gene-89.71	GhM_A10G1940	Ghi_A10G09581	Ghicr24_A10G170100		0.554537	0.289225	0.835577	0.740041	0.659099	0.516793	0.867127	0.130229	0.172371	0.232603	0.307201	0.611577	0.291264	1.25084	0.559618	0.203237	0.343771	0.324594	0.184429
Gorai.008G095200.D		5	2	12	5--2--12	yes	#N/A		Gohir.D04G036200		maker-Dt_04_GB713-augustus-gene-5.235		GhM_D04G0427				0.554537	0.289225	0.835577	0.740041	0.659099	0.516793	0.867127	0.130229	0.172371	0.232603	0.307201	0.611577	0.291264	1.25084	0.559618	0.203237	0.343771	0.324594	0.184429
Gorai.008G095300.A		3	1	302	3--1--302	yes	#N/A		Gohir.A12G086300		genemark-At_12_GB713-processed-gene-71.117,genemark-At_12_GB713-processed-gene-71.116	genemark-At_12-processed-gene-37.162	GhM_A12G0997	Ghi_A12G04706	Ghicr24_A12G086900		0	0	0	0.005345	0	0	0	0	0	0	0	0	0	0	0	0	0	0	0
Gorai.008G095300.D	transition down	2	2	834	2--2--834	yes	#N/A	Turgor	Gohir.D12G084900		genemark-Dt_12_GB713-processed-gene-46.94	genemark-Dt_12-processed-gene-47.88	GhM_D12G0857	Ghi_D12G06246	Ghicr24_D12G075600		0.968576	0.38345	0.969093	0.645842	0.674211	0.658486	0.474803	0.309882	0.394371	0.306775	0.238188	0.11393	0.095262	0.087936	0.0868167	0.041836	0.048075	0.067284	0.02372
Gorai.008G095400.A		0					#N/A		Gohir.A12G086400			maker-At_12-snap-gene-37.260	GhM_A12G0996	Ghi_A12G04701	Ghicr24_A06G157800		2.87901	2.73854	2.7928	2.35156	2.60063	3.1239	2.84452	2.12336	1.99718	1.80955	2.10152	1.74288	2.08188	3.47041	2.19774	1.87657	1.87378	2.76245	1.58389
Gorai.008G095400.D		4	8	17	4--8--17	yes	#N/A		Gohir.D12G085000		maker-Dt_12_GB713-augustus-gene-46.188	maker-Dt_12-snap-gene-47.316	GhM_D12G0856	Ghi_D12G06251	Ghicr24_D12G075500		2.11153	1.65027	2.68437	1.96848	3.32343	3.32896	3.20012	2.58666	2.47613	2.31993	2.70982	1.28571	1.96946	2.72329	3.08128	2.4695	2.30021	3.00457	1.91192
Gorai.008G095500.A	transition up	1	7	691	1--7--691	yes	#N/A		Gohir.A12G086500		maker-At_12_GB713-augustus-gene-71.10	maker-At_12-augustus-gene-37.251	GhM_A12G0995	Ghi_A12G04691	Ghicr24_A06G157900		2.03472	1.48634	2.08322	1.69467	2.13356	1.98307	2.48907	2.02798	1.38732	1.48986	2.34633	1.65286	2.22983	3.51636	2.79184	3.23604	2.65176	3.77891	2.99586
Gorai.008G095500.D	transition up	1	2	2	1--2--2	yes	#N/A		Gohir.D12G085100		augustus_masked-Dt_12_GB713-processed-gene-47.197	maker-Dt_12-augustus-gene-47.42	GhM_D12G0855	Ghi_D12G06256,Ghi_D12G06261	Ghicr24_D12G075400		2.63972	1.64429	2.21593	1.52689	2.1701	2.11501	2.40149	1.91106	1.85531	1.60563	1.97984	2.15313	2.20237	4.3366	3.14934	4.01324	3.75157	4.42586	3.07782
Gorai.008G095600.A		15	1	1350	15--1--1350	yes	#N/A				maker-At_06_GB713-augustus-gene-105.218	maker-At_06-snap-gene-105.226	GhM_A06G1763				0.144989	0	0.350131	0.053284	0.622104	0.542417	0.559892	0.70634	0.16075	0.04429	0.189116	0.572922	0.097264	0.310222	0.5169	0.108546	0.246068	0.257152	0.407289
Gorai.008G095600.D		3	1	1223	3--1--1223	yes	#N/A		Gohir.D12G085301				GhM_D12G0854				0	0	0	0.053284	0	0.110088	0	0	0.16075	0.04429	0	0.082025	0.028296	0	0	0.03971	0.031743	0	0
Gorai.008G095700.A		4	8	17	4--8--17	yes	#N/A	MT Growth	Gohir.A12G087200		maker-At_12_GB713-augustus-gene-77.196	maker-At_12-augustus-gene-32.5	GhM_A12G0934	Ghi_A12G04476	Ghicr24_A12G083600		0.267298	0.222461	0.291711	0.258797	0.346551	0.628674	0.296079	0.343873	0.541612	0.447349	0.382812	0.166061	0.414107	0.270614	0.242948	0.033674	0.110856	0.250818	0.054818
Gorai.008G095700.D		4	8	17	4--8--17	yes	#N/A	MT Growth	Gohir.D12G085300		maker-Dt_12_GB713-augustus-gene-47.237	maker-Dt_12-snap-gene-47.319	GhM_D12G0853	Ghi_D12G06271	Ghicr24_D09G009200		0.262885	0.279549	0.439472	0.222223	0.388121	0.442031	0.385077	0.205412	0.198465	0.161439	0.393048	0.096751	0.36951	0.3644	0.259958	0.062043	0.187614	0.674018	0.170278
Gorai.008G095800.A		3					#N/A		Gohir.A12G087250		augustus_masked-At_12_GB713-processed-gene-76.22	maker-At_12-snap-gene-32.260	GhM_A12G0937	Ghi_A12G04481	Ghicr24_A12G083700		0	0	0.002625	0	0	0	0	0	0	0	0	0	0	0	0	0	0	0	0
Gorai.008G095800.D		noD					#N/A				maker-Dt_12_GB713-augustus-gene-47.240	maker-Dt_12-snap-gene-4.112	GhM_D12G2753	Ghi_D12G14006			0	0	0	0	0	0	0	0	0	0	0	0	0	0	0	0	0	0	0
Gorai.008G095900.A	transition down	2	4	1591	2--4--1591	yes	#N/A		Gohir.A12G087350,Gohir.A12G087300		augustus_masked-At_12_GB713-processed-gene-76.27	augustus_masked-At_12-processed-gene-32.8	GhM_A12G0939,GhM_A12G0938	Ghi_A12G04486	Ghicr24_A12G083800,Ghicr24_A12G083900	23v22,	35.089	15.302	21.3506	14.7532	14.5552	12.5034	11.7207	16.9108	19.1511	25.4994	17.9351	7.35851	12.8498	11.7898	13.5597	8.10412	9.41462	5.4809	4.66949
Gorai.008G095900.D	transition down	2	4	1591	2--4--1591	yes	#N/A		Gohir.D12G085500,Gohir.D12G085601		augustus_masked-Dt_12_GB713-processed-gene-47.198	genemark-Dt_12-processed-gene-47.116	GhM_D12G0849,GhM_D12G0848	Ghi_D12G06291	Ghicr24_D12G075100,Ghicr24_D12G075200	23v22,	74.0351	48.3686	45.7584	33.2147	30.7142	29.7212	25.159	42.0925	48.304	61.5856	43.1107	28.9324	33.9754	25.9003	30.1668	17.3712	21.4366	8.90401	9.22344
Gorai.008G096000.A	transition up	1	3	3	1--3--3	yes	#N/A		Gohir.A12G087400		maker-At_12_GB713-augustus-gene-76.16	maker-At_12-augustus-gene-32.1	GhM_A12G0941	Ghi_A12G04496	Ghicr24_A12G084000	17v16,	14.6016	13.1087	11.983	10.9954	10.4414	10.9126	11.0744	11.8971	12.0266	13.5862	10.1985	14.3484	11.8686	17.7665	12.6551	14.3128	16.9335	14.321	10.8317
Gorai.008G096000.D	transition down	2	3	3	2--3--3	yes	#N/A		Gohir.D12G085600		augustus_masked-Dt_12_GB713-processed-gene-47.199	augustus_masked-Dt_12-processed-gene-47.59	GhM_D12G0847	Ghi_D12G06301	Ghicr24_D12G075000	17v16,	17.5835	13.6919	12.2839	10.2657	10.475	10.8174	8.96279	9.87412	11.7525	10.1331	8.6204	11.0443	9.81569	10.262	9.93035	9.77332	9.95607	7.52905	4.9325
Gorai.008G096100.A	transition up	12	8	17	12--8--17	yes	#N/A		Gohir.A12G087500		maker-At_12_GB713-augustus-gene-76.15	maker-At_12-augustus-gene-32.2	GhM_A12G0943	Ghi_A12G04506	Ghicr24_A12G084100		3.96097	3.27853	4.83949	3.42949	4.40773	4.46844	5.16865	3.85635	4.22587	3.65224	3.99131	3.50651	4.09931	6.75932	5.29397	6.02989	6.57854	7.31868	4.64955
Gorai.008G096100.D	transition up	12	4	9	12--4--9	yes	#N/A										5.88162	4.46272	6.02709	4.58221	5.64326	5.68988	6.13798	4.90947	5.34783	4.60466	5.73838	3.78602	5.16166	8.12695	6.8334	6.98533	7.62771	7.17803	5.07505
Gorai.008G096200.A	transition down	2	4	55	2--4--55	yes	#N/A		Gohir.A12G087800		maker-At_12_GB713-augustus-gene-76.14	maker-At_12-snap-gene-32.257	GhM_A12G0944,GhM_A12G0945	Ghi_A12G04511	Ghicr24_A12G084200		14.3512	12.5504	15.1428	11.2714	14.3209	11.858	13.3674	7.31653	10.4819	6.73765	7.51924	3.44837	4.44118	6.00563	4.75612	4.62047	5.28463	5.67074	3.38571
Gorai.008G096200.D	transition down	2					#N/A		Gohir.D12G085900		maker-Dt_12_GB713-augustus-gene-47.230	maker-Dt_12-snap-gene-47.311	GhM_D12G0845	Ghi_D12G06311	Ghicr24_D12G074800		14.881	14.6514	15.7163	11.0159	11.6916	11.6282	11.0751	8.82343	9.05537	6.07906	8.16695	3.63125	5.14478	7.28281	6.33047	5.84546	6.8126	5.89052	3.64626
Gorai.008G096300.A	transient down	0	4	4	0--4--4	yes	#N/A		Gohir.A12G087900		maker-At_12_GB713-augustus-gene-76.12	maker-At_12-snap-gene-32.261	GhM_A12G0946	Ghi_A12G04516	Ghicr24_A12G084300		15.0634	10.0445	11.4557	6.82122	8.32352	10.6744	8.79586	9.32036	8.90555	9.09352	12.1628	6.96436	9.11011	11.709	11.9521	10.424	9.90966	11.5529	7.81962
Gorai.008G096300.D		0					#N/A		Gohir.D12G086000		genemark-Dt_12_GB713-processed-gene-47.117	genemark-Dt_12-processed-gene-47.244	GhM_D12G0844	Ghi_D12G06316	Ghicr24_D12G074700		16.3716	13.5731	16.5921	10.1089	11.7943	13.5275	11.3056	13.6942	11.3966	9.31686	12.6043	7.36184	10.4027	13.5329	13.5619	12.5718	13.089	15.229	9.51102
Gorai.008G096400.A		2	2	828	2--2--828	yes	#N/A		Gohir.A04G125700		augustus_masked-At_04_GB713-processed-gene-86.149	augustus_masked-At_04-processed-gene-88.664	GhM_A04G1653	Ghi_A04G07051	Ghicr24_A04G151900		0.118765	0.099424	0.107677	0.098955	0.094755	0.097157	0.18408	0.034792	0.0664247	0.051724	0.044543	0.090797	0.063827	0.085637	0.0439746	0.046032	0.047946	0.055801	0.00918
Gorai.008G096400.D		2	2	828	2--2--828	yes	#N/A					maker-Dt_07-snap-gene-21.27	GhM_D07G2083				0.118765	0.05005	0.107677	0.098955	0.094755	0.097157	0.18408	0.034792	0.0664247	0.051724	0.044543	0.090797	0.063827	0.085637	0.0439746	0.046032	0.047946	0.055801	0.00918
Gorai.008G096500.A	transition up	1	6	2	1--6--2	yes	#N/A		Gohir.A12G088000		maker-At_12_GB713-augustus-gene-74.241	maker-At_12-augustus-gene-34.286	GhM_A12G0977	Ghi_A12G04636	Ghicr24_A12G085800	7v6,17v16,	3.55278	1.42048	2.99716	2.18379	2.34805	2.39707	2.67459	2.12973	2.27714	2.3919	2.37908	2.2945	2.79835	3.87983	3.06889	2.92863	3.67037	3.63983	2.41726
Gorai.008G096500.D	transient down	1	4	4	1--4--4	yes	#N/A		Gohir.D12G086200		maker-Dt_12_GB713-augustus-gene-47.244	augustus_masked-Dt_12-processed-gene-47.76	GhM_D12G0839	Ghi_D12G06326	Ghicr24_D12G074400	17v16,	9.90713	7.33912	7.01475	4.78345	4.59214	4.53279	4.70438	5.5274	6.1932	6.20251	5.37956	5.80656	5.47624	7.98664	7.8385	6.0986	7.84807	5.54288	3.81423
Gorai.008G096600.A	transition up	11	9	654	11--9--654	yes	#N/A		Gohir.A12G088100		maker-At_12_GB713-augustus-gene-74.240	maker-At_12-augustus-gene-34.291	GhM_A12G0976	Ghi_A12G04631	Ghicr24_A12G085700		0.246783	0.239514	0.505299	0.296315	0.986946	1.45823	2.00403	1.68408	1.67417	1.27782	1.36513	1.13592	1.06323	1.44751	1.25317	1.38289	1.42714	1.71948	2.6396
Gorai.008G096600.D		2	8	19	2--8--19	yes	#N/A		Gohir.D12G086300		maker-Dt_12_GB713-augustus-gene-47.233	maker-Dt_12-augustus-gene-47.38	GhM_D12G0838	Ghi_D12G06336	Ghicr24_D12G074300		0.957306	1.26555	1.021	0.796046	0.972691	1.08641	0.66933	0.287554	0.486842	0.544313	0.540504	0.515403	0.245406	0.556741	0.550917	0.683168	0.399026	0.682663	0.59184
Gorai.008G096700.A		0					#N/A		Gohir.A12G088200				GhM_A12G0975	Ghi_A12G04626	Ghicr24_A12G085600		0.084885	0	0.048286	0.021529	0.072256	0.162927	0.056676	0.041405	0.168609	0.090347	0.359505	0.084348	0.20565	0.083894	0.310518	0.094444	0.150369	0.148545	0.024149
Gorai.008G096700.D	transition up	1	8	19	1--8--19	yes	#N/A		Gohir.D12G086400				GhM_D12G0837	Ghi_D12G06341	Ghicr24_D12G074200		0.041231	0	0	0	0.029349	0.069318	0	0.043183	0.066754	0.096589	0.180878	0.013671	0.335987	0.225147	0.340402	0.197046	0.146675	0.280798	0.067411
Gorai.008G096800.A		2					#N/A		Gohir.A12G088300			genemark-At_12-processed-gene-34.56	GhM_A12G0972	Ghi_A12G04621	Ghicr24_A12G085300	17v16,	3.7203	3.4604	2.60343	1.80981	2.5998	3.4264	2.62037	2.97043	3.01052	2.38483	3.27489	1.15008	2.57699	2.5105	2.80385	1.94406	2.85393	2.29092	1.09292
Gorai.008G096800.D		2	4	56	2--4--56	yes	#N/A		Gohir.D12G086600				GhM_D12G0835	Ghi_D12G06351	Ghicr24_D12G074000		1.82005	1.44002	1.74416	0.801403	1.7205	1.75256	1.29229	1.3868	1.20755	1.03611	1.28953	0.484408	1.281	1.06656	1.23324	1.13401	1.082	1.00283	0.518918
Gorai.008G096900.A	transition up	1	1	1575	1--1--1575	yes	#N/A		Gohir.A12G088350		genemark-At_12_GB713-processed-gene-75.170	maker-At_12-snap-gene-34.2	GhM_A12G0971	Ghi_A12G04616	Ghicr24_A12G085200		1.68983	1.88531	1.53299	1.26354	1.99822	2.38648	2.12543	2.41289	1.77831	1.46869	1.96183	1.34456	3.2974	2.63033	2.40123	2.89134	2.38325	5.19092	2.68587
Gorai.008G096900.D	transition up	6	10	11	6--10--11	yes	#N/A		Gohir.D12G086700		augustus_masked-Dt_12_GB713-processed-gene-47.222	augustus_masked-Dt_12-processed-gene-47.80	GhM_D12G0833	Ghi_D12G06361	Ghicr24_D12G073900		3.6682	2.77539	3.13017	2.07239	3.0687	3.54052	3.12651	3.22861	2.40711	2.36865	2.96922	2.00864	3.44473	3.91433	3.32383	3.56518	3.94089	6.50517	3.83399
Gorai.008G097000.A	transition down	2					#N/A		Gohir.A12G088400		maker-At_12_GB713-augustus-gene-75.40	maker-At_12-snap-gene-34.7	GhM_A12G0970	Ghi_A12G04606	Ghicr24_A12G085100		7.44339	6.22251	5.54921	3.42097	3.4434	3.7479	3.03225	3.65173	3.38747	2.55372	3.03431	1.65446	1.72538	2.66952	2.25876	2.0683	2.6273	2.15983	1.53401
Gorai.008G097000.D	transition down	2	2	1319	2--2--1319	yes	#N/A		Gohir.D12G086800		genemark-Dt_12_GB713-processed-gene-47.57	maker-Dt_12-snap-gene-47.315	GhM_D12G0831	Ghi_D12G06371	Ghicr24_D12G073800		1.67803	1.00443	1.67076	1.39905	1.19746	1.31906	1.27083	0.792	1.11537	0.6124	0.918606	0.477204	0.655619	0.795013	0.721108	0.514066	0.714289	0.763543	0.29441
Gorai.008G097100.A	transition down	2	9	1377	2--9--1377	yes	#N/A		Gohir.A12G088500		maker-At_12_GB713-augustus-gene-75.46	maker-At_12-augustus-gene-34.283	GhM_A12G0968	Ghi_A12G04596	Ghicr24_A12G085000		91.5072	72.4057	86.2312	69.4713	68.6403	55.7292	57.465	54.8131	61.0058	48.5508	61.7132	28.2167	21.385	14.7566	23.2064	22.4362	23.0796	15.1532	13.1963
Gorai.008G097100.D	transition down	2	9	1377	2--9--1377	yes	#N/A		Gohir.D12G086900		maker-Dt_12_GB713-augustus-gene-47.249	maker-Dt_12-augustus-gene-47.51	GhM_D12G0829	Ghi_D12G06381	Ghicr24_D12G073700		59.7903	51.2635	68.6794	53.3545	60.703	52.1477	49.6088	51.4726	50.4171	36.7215	52.0327	25.127	16.8132	13.5526	17.9091	19.0845	17.8985	13.7232	12.7229
Gorai.008G097200.A		5	2	12	5--2--12	yes	#N/A		Gohir.A12G088700		maker-At_12_GB713-augustus-gene-75.47	genemark-At_12-processed-gene-34.22	GhM_A12G0967	Ghi_A12G04591	Ghicr24_A12G084900		2.24845	2.01725	2.63264	1.83378	2.42253	3.11654	2.64734	1.5814	1.34225	1.40284	2.1086	1.11284	1.28507	2.18891	1.74652	1.79809	1.74791	1.75363	0.851153
Gorai.008G097200.D		0					#N/A		Gohir.D12G087000		augustus_masked-Dt_12_GB713-processed-gene-47.224	augustus_masked-Dt_12-processed-gene-48.225	GhM_D12G0828	Ghi_D12G06386	Ghicr24_D12G073600		1.2765	0.72916	1.52045	0.907893	1.56955	1.821	1.53473	1.13915	1.15716	1.00637	1.5778	0.577373	1.07162	1.45793	1.26555	1.26435	1.08893	1.45163	0.932017
Gorai.008G097300.A		0					#N/A										0.117372	0	0.07355	0	0.098756	0.052686	0.039749	0.124358	5.7792e-09	0.033348	0	0.015465	0	0.139514	0.20199	0	0	0.142834	0
Gorai.008G097300.D		3					#N/A		Gohir.D12G087100			maker-Dt_12-snap-gene-48.206	GhM_D12G0827	Ghi_D12G06391	Ghicr24_D12G073500		0.908294	1.23038	1.35184	1.06123	1.0405	1.03161	1.28001	0.662529	0.726535	0.737877	0.775583	0.828633	0.737956	1.48393	0.90895	0.63805	0.747748	1.38899	0.648041
Gorai.008G097400.A		0					#N/A		Gohir.A02G044201			maker-At_02-snap-gene-6.2		Ghi_A02G01501	Ghicr24_A02G051300		0.419712	0.156228	0.570758	0.491672	0.198391	0.173272	0.526726	0.2011	0.169564	0.193912	0.260632	0.124105	0.328771	0.561919	0.28063	0.336667	0.141358	0.251816	0
Gorai.008G097400.D		0					#N/A		Gohir.D12G087200		maker-Dt_12_GB713-augustus-gene-48.174	maker-Dt_12-snap-gene-48.207	GhM_D12G0825	Ghi_D12G06396	Ghicr24_D12G073400		0.419712	0.156228	0.570758	0.491672	0.198391	0.173272	0.526726	0.2011	0.169564	0.193912	0.260632	0.124105	0.328771	0.561919	0.28063	0.336667	0.141358	0.251816	0
Gorai.008G097500.A		5	2	12	5--2--12	yes	#N/A		Gohir.A12G088900		augustus_masked-At_12_GB713-processed-gene-75.3	augustus_masked-At_12-processed-gene-33.275	GhM_A12G0962	Ghi_A12G04576,Ghi_A12G04571			3.53625	2.39907	3.55204	2.57184	2.72683	3.14674	3.18225	1.93377	2.15622	1.95001	2.64083	1.71226	2.11259	3.45209	3.11471	2.63217	2.61476	2.3391	1.47351
Gorai.008G097500.D		5	2	12	5--2--12	yes	#N/A		Gohir.D12G087300		maker-Dt_12_GB713-augustus-gene-48.169	maker-Dt_12-snap-gene-48.201	GhM_D12G0823,GhM_D12G0824,GhM_D12G0822	Ghi_D12G06401,Ghi_D12G06406	Ghicr24_D12G073300		4.31443	3.09647	4.7157	3.69026	3.96496	4.35234	4.84	3.12543	3.04775	3.10708	4.22999	3.16887	3.49361	5.54571	5.3206	4.60987	4.47189	4.59044	2.71158
Gorai.008G097600.A	transition down	2					#N/A		Gohir.A12G090500		maker-At_12_GB713-augustus-gene-75.43	maker-At_12-snap-gene-33.3	GhM_A12G0951			19v18,	5.26648	3.13317	4.63174	2.81873	3.04253	3.24142	2.95821	2.42981	2.27594	1.96615	2.13438	1.24649	1.30537	2.55716	1.95219	2.55345	1.88119	2.08332	1.86732
Gorai.008G097600.D	transition down	2					#N/A		Gohir.D12G087400		maker-Dt_12_GB713-augustus-gene-48.170	maker-Dt_12-snap-gene-48.202	GhM_D12G0821		Ghicr24_D12G073100		7.89826	5.17369	5.69705	3.91269	4.08086	4.37666	3.68111	4.0902	3.41391	2.90434	3.67878	1.75878	2.1077	3.24939	2.86267	3.90346	2.74614	3.6953	1.86832
Gorai.008G097700.A		0					#N/A										0.866796	0.432863	0.619462	0.53396	0.458936	0.768519	0.612299	0.555473	0.455177	0.45725	0.4447	0.503252	0.352793	0.690853	0.436665	0.514337	0.555288	0.674305	0.421312
Gorai.008G097700.D		0					#N/A		Gohir.D12G087801		augustus_masked-Dt_12_GB713-processed-gene-48.182	genemark-Dt_12-processed-gene-48.39	GhM_D12G0819		Ghicr24_D12G073000		0.866796	0.432863	0.619462	0.53396	0.458936	0.768519	0.612299	0.555473	0.455177	0.45725	0.4447	0.503252	0.352793	0.690853	0.436665	0.514337	0.555288	0.674305	0.421312
Gorai.008G097800.A		3	5	47	3--5--47	yes	#N/A		Gohir.A12G085800		maker-At_12_GB713-augustus-gene-44.23	maker-At_12-snap-gene-65.0	GhM_A12G1199	Ghi_A12G05576	Ghicr24_A12G102000		0	0	0.00857	0	0	0	0	0	0	0	0	0	0	0	0	0	0	0	0
Gorai.008G097800.D		3	5	47	3--5--47	yes	#N/A		Gohir.D12G087800		genemark-Dt_12_GB713-processed-gene-48.48	maker-Dt_12-augustus-gene-48.216	GhM_D12G0817	Ghi_D12G06431	Ghicr24_D12G072800		0	0	0.00857	0	0	0	0	0	0	0	0	0	0	0	0	0	0	0	0
Gorai.008G097900.A	transition up	1	3	3	1--3--3	yes	#N/A		Gohir.A12G090700		maker-At_12_GB713-augustus-gene-43.231	maker-At_12-augustus-gene-65.266	GhM_A12G1202	Ghi_A12G05596	Ghicr24_A12G102200		5.70212	3.75198	4.10076	3.78421	4.27577	4.07639	4.22213	3.28928	4.25135	4.03783	4.44573	4.4119	5.00645	6.75725	4.58174	6.68473	6.55893	5.37062	4.00518
Gorai.008G097900.D		0	3	3	0--3--3	yes	#N/A		Gohir.D12G087900		maker-Dt_12_GB713-augustus-gene-48.177	maker-Dt_12-augustus-gene-48.223	GhM_D12G0816	Ghi_D12G06436	Ghicr24_D12G072600	17v16,	5.23166	3.08634	4.41695	3.82481	4.05165	4.03975	3.80795	3.09946	3.69164	3.49803	3.06415	4.06314	3.46768	4.116	3.19604	4.86067	4.45581	5.03905	4.74078
Gorai.008G098000.A	transition up	6	10	11	6--10--11	yes	#N/A		Gohir.A12G090800		maker-At_12_GB713-augustus-gene-43.232	maker-At_12-augustus-gene-65.265	GhM_A12G1203	Ghi_A12G05601	Ghicr24_A12G102400		0.00602	0	0.010368	0.006789	0	0	0	0.010981	0	0.011929	0	0.026518	0.050696	0.164202	0.0212897	0.06965	0.168473	0.959202	0.324879
Gorai.008G098000.D		6	8	17	6--8--17	yes	#N/A		Gohir.D12G088000		maker-Dt_12_GB713-augustus-gene-48.173	genemark-Dt_12-processed-gene-48.84	GhM_D12G0814	Ghi_D12G06441	Ghicr24_D12G072500		0.099997	0.037617	0.053749	0.013212	0.052686	0.102193	0.112557	0.140281	0.185062	0.173928	0.131263	0.074704	0.084718	0.172277	0.012231	0.073541	0.328946	0.480756	0.308635
Gorai.008G098100.A	transition up	1					#N/A		Gohir.A12G083765		maker-At_12_GB713-pred_gff_Mikado_subloci-gene-49.1		GhM_A12G1167	Ghi_A12G05391	Ghicr24_A12G099500	17v16,	0.376696	0.17793	0.615684	0.470709	0.881224	1.04271	1.97094	1.19003	1.18402	1.03895	1.5576	2.19344	4.98716	8.14016	4.60297	5.44354	7.92675	6.24164	3.71156
Gorai.008G098100.D	transition up	1	1	363	1--1--363	yes	#N/A		Gohir.D12G088200				GhM_D12G0812	Ghi_D12G04871	Ghicr24_D12G072000		0.117789	0.125928	0.293572	0.22613	0.519353	0.475991	1.66834	0.570195	0.720494	0.666151	0.86907	0.957609	2.76318	2.17677	2.33169	2.30862	2.91357	5.5679	2.7067
Gorai.008G098200.A	transition down	2	4	1376	2--4--1376	yes	#N/A		Gohir.A12G079000		augustus_masked-At_12_GB713-processed-gene-41.3	augustus_masked-At_12-processed-gene-67.279	GhM_A12G1209		Ghicr24_A12G102700		47.3813	26.9196	24.3762	12.9319	14.041	19.6182	13.7436	16.5439	17.0099	16.8118	19.3327	9.45793	12.8043	13.7123	11.5265	11.5006	14.7795	15.7627	11.9925
Gorai.008G098200.D	transition down	2	4	1376	2--4--1376	yes	#N/A		Gohir.D12G068400		augustus_masked-Dt_12_GB713-processed-gene-31.250	genemark-Dt_12-processed-gene-32.326	GhM_D12G1107		Ghicr24_D12G097200		63.23	33.2141	36.2972	24.0067	26.1886	35.2034	25.4139	28.289	34.0791	31.7964	31.6987	18.8604	23.3647	17.3896	22.9224	17.1423	23.8514	18.1782	16.1887
Gorai.008G098300.A		1	2	442	1--2--442	yes	#N/A					maker-At_02-snap-gene-79.278					0.133152	0.306625	0.101131	0.105	0.22354	0.1261	0.18293	0.123559	0.122386	0.09093	0.111396	0.08265	0.164913	0.246623	0.263578	0.159223	0.214593	0.361572	0.19084
Gorai.008G098300.D		0					#N/A		Gohir.D12G090800				GhM_D12G1108	Ghi_D12G04926	Ghicr24_D12G097300,Ghicr24_D12G097400		0.323362	0.306625	0.280306	0.105	0.22354	0.295574	0.18293	0.123559	0.122386	0.16949	0.111396	0.08265	0.164913	0.246623	0.263578	0.159223	0.214593	0.361572	0.19084
Gorai.008G098400.A	transition down	2	4	4	2--4--4	yes	#N/A									17v16,	2.24888	1.36141	2.01515	1.80535	2.27532	1.8586	2.51735	1.58129	1.59137	1.39084	1.28646	1.49339	1.16725	1.23491	1.06739	1.14161	1.30298	1.19014	0.823552
Gorai.008G098400.D	transition up	1	4	25	1--4--25	yes	#N/A										5.98673	5.25938	5.43131	4.20454	5.57259	6.21481	6.68262	6.27388	7.16623	6.28939	6.76397	5.17762	4.85273	7.07361	6.67462	5.79299	6.60882	6.99466	3.67021
Gorai.008G098500.A		2	2	12	2--2--12	yes	#N/A										0.100109	0.785473	0.416507	0.70769	0.441895	0.309063	0.909545	0.355503	0.349419	0.125334	0.488511	0.207927	0.237645	0.164126	0.338071	0.307579	0.102494	0.125258	0.13797
Gorai.008G098500.D		5	2	12	5--2--12	yes	#N/A										0.356967	0.272713	0.705501	0.787729	0.915904	1.14672	0.986807	0.274498	0.873568	0.412509	0.558793	0.213527	0.259896	0.291867	0.621926	0.433446	0.305887	0.304343	0.314837
Gorai.008G098600.A		5	2	12	5--2--12	yes	#N/A		Gohir.A03G065200		genemark-At_03_GB713-processed-gene-17.123	maker-At_03-snap-gene-17.4	GhM_A03G0878	Ghi_A03G04031	Ghicr24_A03G079900		0.362029	0.21799	0.653636	0.790408	0.454089	0.814484	0.81918	0.271921	0.335738	0.224563	0.338776	0.348096	0.27733	0.464935	0.469456	0.367603	0.260189	0.462001	0.188057
Gorai.008G098600.D		5	2	12	5--2--12	yes	#N/A		Gohir.D12G091100				GhM_D12G1111				0.362029	0.21799	0.653636	0.790408	0.454089	0.814484	0.81918	0.271921	0.335738	0.224563	0.338776	0.348096	0.27733	0.464935	0.469456	0.367603	0.260189	0.462001	0.188057
Gorai.008G098700.A	transition down	2	9	1132	2--9--1132	yes	#N/A		Gohir.A12G078100		maker-At_12_GB713-pred_gff_Mikado_subloci-gene-55.241	maker-At_12-pred_gff_Mikado_subloci-gene-54.284	GhM_A12G1118	Ghi_A12G05186	Ghicr24_A12G096700		0.37684	0.13462	0.497356	0.329537	0.240386	0.238425	0.253657	0.216403	0.084626	0.09578	0.209473	0.032044	0.030209	0.017236	0.0347961	0.010473	0	0.017116	0
Gorai.008G098700.D	transition down	2	8	8	2--8--8	yes	#N/A		Gohir.D12G091200		maker-Dt_12_GB713-pred_gff_Mikado_subloci-gene-31.184	maker-Dt_12-pred_gff_Mikado_subloci-gene-32.29	GhM_D12G1113	Ghi_D12G04916	Ghicr24_D12G097800		0.279907	0.803475	0.806558	0.232184	0.631113	1.35002	0.639953	1.43158	0.647998	0.396118	1.05324	0.297436	0.288228	0.153282	0.287715	0.160099	0.101401	0.107146	0.121338
Gorai.008G098800.A		2	1	485	2--1--485	yes	#N/A		Gohir.A12G091400		maker-At_12_GB713-augustus-gene-55.1	genemark-At_12-processed-gene-53.272	GhM_A12G1114	Ghi_A12G05166	Ghicr24_A12G096500		0.074331	0	0.059967	0.012628	0.023047	0.038387	0.033694	0.03304	0.0149321	0.012719	0.015887	0	0.006355	0	0	0	0	0.0403	0
Gorai.008G098800.D		noD					#N/A		Gohir.D12G091300		maker-Dt_12_GB713-augustus-gene-31.269	maker-Dt_12-snap-gene-32.65	GhM_D12G1117	Ghi_D12G04901	Ghicr24_D12G098100		0	0	0	0	0	0	0	0.004036	0	0	0	0	0.006355	0	0	0	0	0	0
Gorai.008G098900.A		noA					#N/A		Gohir.A12G092744					Ghi_A12G05251			0	0	0	0	0	0	0	0	0	0	0	0	0	0	0	0	0	0	0
Gorai.008G098900.D	transition up	1	8	19	1--8--19	yes	#N/A		Gohir.D12G091360				GhM_D12G1120	Ghi_D12G04896	Ghicr24_D12G098300		0.021315	0.106453	0.122128	0.148039	0.249954	0.227354	0.030735	0.123501	0.206774	0.56699	0.732589	0.8056	3.64676	10.346	4.48724	6.32728	16.8488	21.6038	5.34456
Gorai.008G099000.A		1	2	2	1--2--2	yes	#N/A										1.2628	0.472965	1.32042	0.927256	1.08761	1.11469	1.28919	0.993902	0.856532	0.881503	1.22156	0.846062	0.838708	1.3943	1.18058	1.06503	0.945201	1.54722	0.952366
Gorai.008G099000.D		5	2	12	5--2--12	yes	#N/A		Gohir.D12G091480			maker-Dt_12-snap-gene-32.63	GhM_D12G1124,GhM_D12G1123	Ghi_D12G04886	Ghicr24_D12G098500		0.557346	1.08623	0.715335	0.585783	0.607709	0.722062	0.81036	0.293793	0.391668	0.254694	0.363277	0.403515	0.441304	0.494062	0.502617	0.295393	0.527976	0.458171	0.259641
Gorai.008G099100.A	transition up	15	12	103	15--12--103	yes	#N/A										2.76677	8.44338	14.2535	19.491	19.7163	17.0528	29.1745	30.674	12.724	11.7511	12.0153	16.4046	17.783	13.1779	22.4506	13.5058	16.1082	29.9657	30.437
Gorai.008G099100.D		3	1	112	3--1--112	yes	#N/A		Gohir.D12G091540								0	0	0.040247	0	0.021048	0.044854	0	0.017561	0.054593	0	0	0.064757	0.023694	0	0.0415022	0	0.028682	0.079975	0.099922
Gorai.008G099200.A	transition up	1	2	2	1--2--2	yes	#N/A		Gohir.A12G091500		maker-At_12_GB713-augustus-gene-55.3	maker-At_12-augustus-gene-53.8	GhM_A12G1112	Ghi_A12G05156	Ghicr24_A12G096200	23v22,	0.441128	0.333604	0.65017	0.22324	0.804599	0.83822	0.906047	0.653123	0.360017	0.382487	0.809043	0.284591	0.578037	0.685383	0.590863	0.781673	0.658166	1.60209	0.466629
Gorai.008G099200.D		0					#N/A		Gohir.D12G091600		maker-Dt_12_GB713-augustus-gene-30.5	maker-Dt_12-augustus-gene-30.124	GhM_D12G1125	Ghi_D12G06466	Ghicr24_D12G098600		0.361132	0.210463	0.498661	0.227833	0.451146	0.532556	0.705394	0.439275	0.389342	0.342928	0.461666	0.590803	0.357353	0.406103	0.551701	0.489291	0.549084	0.468037	0.30337
Gorai.008G099300.A	transition up	1	1	14	1--1--14	yes	#N/A		Gohir.A12G091600		maker-At_12_GB713-augustus-gene-55.4	maker-At_12-snap-gene-53.19	GhM_A12G1110	Ghi_A12G05146	Ghicr24_A12G096000	19v18,	0.327829	0.192494	0.354571	0.249712	0.388406	0.278513	0.441328	0.651054	0.210329	0.173385	0.535469	0.369839	0.317541	1.34756	0.621783	0.944341	0.798579	1.4317	0.854412
Gorai.008G099300.D		2	7	99	2--7--99	yes	#N/A		Gohir.D12G091700		maker-Dt_12_GB713-augustus-gene-30.4	maker-Dt_12-augustus-gene-30.123	GhM_D12G1128	Ghi_D12G06476	Ghicr24_D12G098700		1.86389	2.04779	1.72291	0.928428	1.54135	1.54023	2.41591	1.68944	1.23543	0.817218	1.57821	0.593406	0.485304	0.988789	0.795218	1.22746	0.89921	2.10596	1.68745
Gorai.008G099400.A	transition down	2	3	1528	2--3--1528	yes	#N/A		Gohir.A12G091300		maker-At_12_GB713-augustus-gene-41.23	maker-At_12-snap-gene-68.276	GhM_A12G1214		Ghicr24_A12G103000		5.77579	6.7334	3.61745	2.80727	2.92582	3.07666	2.35094	2.4144	2.29582	3.62895	3.14789	3.06604	2.43315	1.82871	3.33209	1.76682	1.25203	2.04006	1.58591
Gorai.008G099400.D	transition down	2	9	143	2--9--143	yes	#N/A		Gohir.D12G091800		maker-Dt_12_GB713-augustus-gene-30.11	genemark-Dt_12-processed-gene-32.219	GhM_D12G1129	Ghi_D12G06496	Ghicr24_D12G098800	17v16,	13.515	11.3756	11.0434	9.00462	10.3859	8.82092	8.67811	9.19661	6.91216	5.84785	7.59367	2.66836	3.09354	2.74413	3.26626	3.15185	3.41682	4.6393	2.5716
Gorai.008G099500.A		1	4	4	1--4--4	yes	#N/A		Gohir.A12G077800		maker-At_12_GB713-pred_gff_Mikado_subloci-gene-40.0	maker-At_12-pred_gff_Mikado_subloci-gene-68.269	GhM_A12G1222	Ghi_A12G05626	Ghicr24_A12G103200		1.8186	2.26923	1.89334	1.21952	1.53506	2.17346	1.87621	2.10499	2.509	1.95217	2.75036	1.16265	2.03292	2.14192	2.26776	2.08772	1.80508	2.38231	1.42661
Gorai.008G099500.D	transition up	1	4	4	1--4--4	yes	#N/A		Gohir.D12G091900		maker-Dt_12_GB713-pred_gff_Mikado_subloci-gene-30.63	maker-Dt_12-pred_gff_Mikado_subloci-gene-32.47	GhM_D12G1131	Ghi_D12G06501	Ghicr24_D12G098900		1.6011	1.71222	1.39447	0.835706	1.36875	1.62387	1.86578	2.04748	2.11937	2.13985	2.15478	1.24301	1.76873	2.35079	2.76539	2.24847	2.47808	2.22491	1.43775
Gorai.008G099600.A	transition up	1	4	4	1--4--4	yes	#N/A		Gohir.A12G092200		genemark-At_12_GB713-processed-gene-39.134	augustus_masked-At_12-processed-gene-69.7	GhM_A12G1224	Ghi_A12G05631	Ghicr24_A12G103300		24.9428	18.4396	24.3697	17.9819	27.5142	26.3626	29.3444	28.3353	33.5037	24.818	27.1669	19.747	25.6116	37.5391	30.2773	27.6873	34.0376	33.8802	22.2562
Gorai.008G099600.D	transition up	1	4	4	1--4--4	yes	#N/A		Gohir.D12G092000		genemark-Dt_12_GB713-processed-gene-30.107	genemark-Dt_12-processed-gene-30.57	GhM_D12G1133	Ghi_D12G06506	Ghicr24_D12G099000		20.6141	16.6602	21.8089	17.2702	23.9746	23.5297	28.0201	25.8595	28.3191	22.9018	26.4926	17.5096	22.201	33.5657	28.2185	29.5802	32.529	35.7833	24.0223
Gorai.008G099700.A	transition up	1	4	149	1--4--149	yes	#N/A		Gohir.A12G079700		maker-At_12_GB713-augustus-gene-39.14	augustus_masked-At_12-processed-gene-69.4	GhM_A12G1227	Ghi_A12G05641	Ghicr24_A12G103500	23v22,	0.801252	0.439444	0.577287	0.251152	0.596814	0.744836	0.711798	0.481911	0.505707	0.42342	0.554555	0.358411	0.699438	1.05053	0.734629	0.909497	0.755707	1.70171	0.702732
Gorai.008G099700.D	transition up	1	2	784	1--2--784	yes	#N/A		Gohir.D12G092100		maker-Dt_12_GB713-augustus-gene-30.9	maker-Dt_12-snap-gene-32.61	GhM_D12G1134	Ghi_D12G06511		23v22,	1.26787	0.609096	0.975559	0.390178	1.04129	1.26377	1.03175	1.03814	1.24534	1.00669	1.45288	0.82817	1.27483	1.94739	1.58129	1.44762	1.68965	3.12286	1.39891
Gorai.008G099800.A		0					#N/A										0.09608	0.068745	0.106609	0.093929	0.150641	0.247659	0.24521	0.07	0.136712	0.053305	0.13601	0.129793	0.137491	0.116382	0.150228	0.144751	0.082918	0.314781	0.071674
Gorai.008G099800.D		5	2	12	5--2--12	yes	#N/A		Gohir.D12G092200				GhM_D12G1135	Ghi_D12G06516	Ghicr24_D12G099200		0.739957	1.0639	0.928909	0.64936	1.02168	0.876358	1.23103	0.416434	0.535124	0.349213	0.50717	0.593632	0.516505	1.47051	0.742436	0.917748	0.738113	0.893512	0.256918
Gorai.008G099900.A	transition down	2	9	29	2--9--29	yes	#N/A		Gohir.A12G078900		maker-At_12_GB713-augustus-gene-54.25	maker-At_12-snap-gene-54.301	GhM_A12G1120	Ghi_A12G05201	Ghicr24_A12G096900	19v18,23v22,	121.789	70.2941	74.5012	66.3199	57.8438	42.672	51.3448	25.975	28.7763	16.3808	12.4504	5.61498	4.28226	0.853718	1.63535	0.424628	1.88291	0.227504	0.851005
Gorai.008G099900.D		14	9	15	14--9--15	yes	#N/A		Gohir.D12G092400		maker-Dt_12_GB713-augustus-gene-30.8	maker-Dt_12-snap-gene-32.60	GhM_D12G1139	Ghi_D12G06536	Ghicr24_D12G099400	19v18,	1.12064	1.43023	2.87841	3.78795	6.43762	5.31919	9.74359	6.03368	9.0854	5.91199	4.10026	2.6725	1.95607	0.309558	0.983675	0.386202	0.546109	0.099868	0.297941
Gorai.008G100000.A		4	8	17	4--8--17	yes	#N/A		Gohir.A11G210433		maker-At_12_GB713-pred_gff_Mikado_subloci-gene-56.235	maker-At_12-pred_gff_Mikado_subloci-gene-52.2	GhM_A12G1109	Ghi_A12G05141	Ghicr24_A12G095600	17v16,	0.376329	0.45337	0.657646	0.315163	0.380857	0.607166	0.399539	0.838782	0.714624	0.87524	1.36251	0.15314	0.397329	0.525285	0.621724	0.423214	0.386835	0.456465	0.159078
Gorai.008G100000.D	transition down	2	4	978	2--4--978	yes	#N/A		Gohir.D12G092500		maker-Dt_12_GB713-pred_gff_Mikado_subloci-gene-29.22	maker-Dt_12-pred_gff_Mikado_subloci-gene-32.51	GhM_D12G1142	Ghi_D12G06551	Ghicr24_D12G099500		14.379	17.9572	5.26238	2.99137	2.13738	1.80297	1.2184	1.0075	0.927832	0.63919	0.875305	0.318934	0.484073	0.282969	0.140864	0.070176	0.090308	0.168342	0.198848
Gorai.008G100100.A	transition down	2	1	797	2--1--797	yes	#N/A	PCW			augustus_masked-At_12_GB713-processed-gene-56.1	genemark-At_12-processed-gene-52.184	GhM_A12G1108	Ghi_A12G05131			0.295783	0.525314	0.487509	0.323062	0.356318	0.48237	0.180333	0.119268	0.170672	0.011521	0.231599	0	0.076978	0	0.0903431	0.020532	0.055295	0.034631	0
Gorai.008G100100.D	transition down	2	2	1583	2--2--1583	yes	#N/A	PCW	Gohir.D12G092600		maker-Dt_12_GB713-augustus-gene-29.14	augustus_masked-Dt_12-processed-gene-32.583	GhM_D12G1143	Ghi_D12G06556			0.621296	0.557195	0.6075	0.539035	0.42662	0.314296	0.480594	0.105067	0.213421	0.011521	0.108455	0.030261	0.131724	0.292604	0.314865	0.137217	0.07823	0.051946	0.229722
Gorai.008G100200.A	transition down	2					#N/A	PCW	Gohir.A12G091644		augustus_masked-At_12_GB713-processed-gene-56.1	genemark-At_12-processed-gene-52.184		Ghi_A12G05131			1.13493	0.73044	0.967557	0.457689	0.533042	0.618825	0.369745	0.221978	0.227152	0.127103	0.316046	0.073921	0.147742	0.080514	0.161442	0.068222	0.098354	0.19662	0.058429
Gorai.008G100200.D	transient down	5	2	1023	5--2--1023	yes	#N/A	PCW	Gohir.D12G092600		maker-Dt_12_GB713-augustus-gene-29.14	augustus_masked-Dt_12-processed-gene-32.583	GhM_D12G1143	Ghi_D12G06556	Ghicr24_D12G099600	19v18,	1.03764	0.839762	0.959639	0.644447	0.714477	0.778011	0.444814	0.151213	0.189625	0.071205	0.199866	0.177342	0.126216	0.603439	0.274512	0.334787	0.476342	0.264653	0.149752
Gorai.008G100300.A		0					#N/A		Gohir.A12G083400		maker-At_12_GB713-augustus-gene-57.245	maker-At_12-augustus-gene-51.281	GhM_A12G1106	Ghi_A12G05126	Ghicr24_A12G095100		4.2937	2.93073	3.43477	2.34779	2.90167	4.0802	3.35019	3.12362	2.81469	2.51747	3.38296	1.82057	3.01371	4.06816	2.93427	2.83998	3.30795	4.36263	2.15916
Gorai.008G100300.D	transition up	1	4	63	1--4--63	yes	#N/A		Gohir.D12G092700		maker-Dt_12_GB713-augustus-gene-29.10	genemark-Dt_12-processed-gene-29.72	GhM_D12G1144	Ghi_D12G06561	Ghicr24_D12G099700		5.41924	4.41284	4.19222	2.92414	3.24698	4.2216	3.94785	3.6029	3.38774	3.06566	3.72651	2.05555	3.23111	4.46199	3.92339	3.23391	4.57335	5.83667	3.39407
Gorai.008G100400.A	transient up	14	9	15	14--9--15	yes	#N/A		Gohir.A12G087600		maker-At_12_GB713-augustus-gene-57.247	augustus_masked-At_12-processed-gene-51.272	GhM_A12G1105	Ghi_A12G05121	Ghicr24_A12G094900	23v22,	12.8123	12.4828	16.9449	17.6966	25.4118	23.5543	31.8766	39.0328	41.3406	33.7588	34.8391	27.0509	21.6659	21.2969	21.8007	15.9294	18.3382	12.9716	10.8859
Gorai.008G100400.D	transient up	13	9	25	13--9--25	yes	#N/A		Gohir.D12G092800		maker-Dt_12_GB713-augustus-gene-29.9	augustus_masked-Dt_12-processed-gene-29.229	GhM_D12G1145	Ghi_D12G06576	Ghicr24_D12G099800	17v16,23v22,	12.0006	11.3369	15.2656	15.9895	19.9841	18.7491	22.387	23.2199	27.3039	25.3345	23.061	34.798	25.7526	36.7241	33.7046	26.0633	29.7469	13.68	13.6895
Gorai.008G100500.A		10					#N/A		Gohir.A12G083300		maker-At_12_GB713-augustus-gene-57.246	genemark-At_12-processed-gene-51.213	GhM_A12G1103	Ghi_A12G05106	Ghicr24_A12G094800		0	0	0.01946	0	0.009013	0.038821	0.008794	0.018967	0	0.032543	0.008575	0.008272	0.019885	0.012769	0	0	0.012128	0.047346	0.021423
Gorai.008G100500.D		0					#N/A		Gohir.D12G092900		maker-Dt_12_GB713-augustus-gene-29.13	genemark-Dt_12-processed-gene-29.162	GhM_D12G1146	Ghi_D12G06586	Ghicr24_D12G099900		0	0	0.004173	0	0	0	0.008794	0.03927	0	0.006312	0.025724	0.008872	0.03003	0.012769	0.0309391	0	0	0.025067	0
Gorai.008G100600.A		2	2	12	2--2--12	yes	#N/A		Gohir.A05G203200		maker-At_05_GB713-augustus-gene-20.171	maker-At_05-snap-gene-21.1158			Ghicr24_A05G210200		0.19499	0.149251	0.460878	0.307435	0.315913	0.456411	0.326505	0.154672	0.112609	0.179972	0.235038	0.257268	0.173648	0.313714	0.150559	0.090573	0.127356	0.137804	0.163827
Gorai.008G100600.D		0					#N/A		Gohir.D02G157150								0.19499	0.149251	0.306324	0.307435	0.16377	0.10599	0.17141	0.10185	0.112609	0.179972	0.095067	0.040017	0.048507	0.313714	0.150559	0.090573	0.127356	0.137804	0.163827
Gorai.008G100700.A		0					#N/A		Gohir.A12G083322		maker-At_12_GB713-augustus-gene-58.7		GhM_A12G1102	Ghi_A12G05101	Ghicr24_A12G094700		1.06125	1.29732	1.19475	0.921076	1.51714	1.85082	1.6478	1.08005	1.25181	1.07478	1.62945	0.694165	0.750856	1.01219	0.837966	0.768036	1.02048	1.60043	1.31412
Gorai.008G100700.D	transition down	2					#N/A		Gohir.D12G093000		maker-Dt_12_GB713-augustus-gene-29.11	maker-Dt_12-snap-gene-29.226	GhM_D12G1147	Ghi_D12G06591	Ghicr24_D12G100000		1.78981	0.787595	1.64758	1.26468	1.4493	1.16595	1.583	0.990185	1.00458	0.913365	1.14775	0.723448	0.843236	0.683122	0.959963	0.621154	0.50016	0.742676	0.23933
Gorai.008G100800.A		9	2	93	9--2--93	yes	#N/A										3.8542	3.23247	4.16019	2.84609	3.62699	4.03196	4.43408	2.95241	4.00343	2.60364	3.59042	1.73368	2.73686	2.86248	3.10126	2.72323	2.75727	3.00558	1.66275
Gorai.008G100800.D		9	4	9	9--4--9	yes	#N/A										3.09122	2.67174	3.0831	2.07432	2.54281	3.00882	3.03357	2.30078	2.82415	1.88878	2.48824	1.52505	2.32989	2.5391	2.61891	2.37647	2.49524	2.52128	1.20032
Gorai.008G100900.A		4	8	17	4--8--17	yes	#N/A		Gohir.A12G092100		augustus_masked-At_12_GB713-processed-gene-51.9	maker-At_12-augustus-gene-57.258	GhM_A12G1153	Ghi_A12G05341	Ghicr24_A12G098500		0.621489	0.237311	0.49235	0.180172	0.657665	0.564084	0.502411	0.450471	0.394628	0.366328	0.502656	0.0614	0.541495	0.336877	0.223281	0.157115	0.205194	0.285945	0.117463
Gorai.008G100900.D		4	8	17	4--8--17	yes	#N/A		Gohir.D12G093200	Gh_D12G104100	maker-Dt_12_GB713-augustus-gene-29.6	maker-Dt_12-augustus-gene-28.7	GhM_D12G1149		Ghicr24_D12G100400		0.754658	1.16488	0.823585	0.406192	1.11899	1.35967	0.993353	1.24903	0.973591	1.09766	0.962698	0.397161	1.11641	0.902789	0.938503	0.499087	0.531544	1.26468	0.422702
Gorai.008G101000.A	transition up	1	13	1555	1--13--1555	yes	#N/A									17v16,	0.442394	1.12242	0.476198	0.300461	0.545055	0.356402	0.318913	0.19129	0.468957	0.318717	0.250169	0.706725	0.93753	1.36823	0.253348	0.586765	0.865066	1.53352	1.37912
Gorai.008G101000.D		3	1	32	3--1--32	yes	#N/A		Gohir.D12G093266				GhM_D12G1151		Ghicr24_D12G100500		0.088675	0.024527	0.063631	0.182186	0.135772	0.111928	0.076814	0.014466	0.0223575	0.024962	0	0.047485	0.137459	0.049126	0.0934066	0.083232	0.14085	0.072569	0.272818
Gorai.008G101100.A		3					#N/A		Gohir.A11G135100				GhM_A11G1586		Ghicr24_A11G145400		0	0	0	0	0	0	0	0	0	0	0	0.00018	0	0	0	0	0.000441	0	0
Gorai.008G101100.D	transient up	1	3	3	1--3--3	yes	#N/A		Gohir.D10G064900	Gh_D10G065600	genemark-Dt_10_GB713-processed-gene-6.130	augustus_masked-Dt_10-processed-gene-6.243	GhM_D10G0677	Ghi_D10G03056	Ghicr24_D10G064000	17v16,18v17,	4.87553	3.87719	6.39841	5.22721	3.65644	4.0654	4.63513	4.29933	3.85381	4.8813	4.78351	10.3076	5.32816	7.81679	6.08449	5.82371	6.25132	6.4664	4.83717
Gorai.008G101200.A	transition up	1	7	7	1--7--7	yes	#N/A		Gohir.A12G092300		maker-At_12_GB713-augustus-gene-52.206	genemark-At_12-processed-gene-57.128	GhM_A12G1149	Ghi_A12G05321	Ghicr24_A12G098300	17v16,19v18,	0.281039	0.110342	0.206653	0.111264	0.249723	0.320413	0.32763	0.204482	0.173949	0.782932	0.446396	1.76542	0.798765	5.56054	1.94249	4.90073	4.24596	13.0557	8.66985
Gorai.008G101200.D	transition down	2	9	1254	2--9--1254	yes	#N/A		Gohir.D12G093300		maker-Dt_12_GB713-augustus-gene-28.214	genemark-Dt_12-processed-gene-28.239	GhM_D12G1152	Ghi_D12G06616	Ghicr24_D12G100700	17v16,	0.703264	0.792822	0.376461	0.288519	0.341432	0.267097	0.665178	0.378646	0.338821	0.351134	0.319487	0.051133	0.013545	0.026332	0.0481642	0.007899	0.008522	0.05278	0.071973
Gorai.008G101300.A		0					#N/A		Gohir.A05G330100		maker-At_05_GB713-augustus-gene-80.16	maker-At_05-snap-gene-80.300	GhM_A05G3903		Ghicr24_A05G353800	17v16,	2.47737	1.68905	2.30099	1.75875	1.48076	1.62264	1.63841	1.54239	1.33831	1.41026	1.53687	1.87428	1.34036	2.13801	1.45393	1.49207	1.79871	1.92258	1.07791
Gorai.008G101300.D		0					#N/A		Gohir.D10G199133			maker-Dt_10-snap-gene-60.714	GhM_D10G2349	Ghi_D10G11146			0.094213	0.014459	0.099775	0.051064	0.127807	0.093856	0.106057	0.064334	0.0277707	0	0.034541	0.118302	0	0.035337	0.0492847	0.059269	0.087753	0.036977	0.086208
Gorai.008G101400.A		noA					#N/A		Gohir.A12G092600			maker-At_12-pred_gff_Mikado_subloci-gene-56.270	GhM_A12G1147	Ghi_A12G05316	Ghicr24_A10G087000		0	0	0	0	0	0	0	0	0	0	0	0	0	0	0	0	0	0	0
Gorai.008G101400.D		3	1	84	3--1--84	yes	#N/A		Gohir.D12G093400				GhM_D12G1154	Ghi_D12G06626	Ghicr24_D12G100900		0	0	0.003912	0	0	0.00939	0	0	0	0	0	0	0	0	0	0	0.011374	0	0
Gorai.008G101500.A		1	4	56	1--4--56	yes	#N/A		Gohir.A12G092500		genemark-At_12_GB713-processed-gene-52.31	genemark-At_12-processed-gene-56.258	GhM_A12G1146	Ghi_A12G05311			7.66295	4.44322	4.61332	2.72883	4.41812	5.70031	4.67362	4.75908	5.50005	5.15499	5.66455	2.91298	3.92327	5.87038	6.06859	5.23041	5.5419	6.71234	3.45336
Gorai.008G101500.D		9	4	9	9--4--9	yes	#N/A		Gohir.D12G093500		maker-Dt_12_GB713-augustus-gene-28.212	genemark-Dt_12-processed-gene-28.229	GhM_D12G1155	Ghi_D12G06631	Ghicr24_D12G101000		7.31829	4.42067	5.25584	2.87176	4.02789	5.62928	4.63632	4.53566	5.10731	5.12218	5.38155	3.20548	4.0563	5.80098	5.18864	5.20381	5.58773	5.50785	3.41458
Gorai.008G101600.A	transition down	2	8	599	2--8--599	yes	#N/A		Gohir.A12G092466		maker-At_12_GB713-augustus-gene-52.208	maker-At_12-augustus-gene-56.264	GhM_A12G1144	Ghi_A12G05306	Ghicr24_A12G098800	15v14,19v18,23v22,	76.4532	62.3474	76.7761	66.7367	45.5749	41.0693	25.6075	13.8254	11.2842	2.71359	4.08082	2.39775	1.34096	0.539291	1.39255	0.394635	0.624898	0.149957	0.11925
Gorai.008G101600.D	transition down	2	9	29	2--9--29	yes	#N/A		Gohir.D12G093600		maker-Dt_12_GB713-augustus-gene-28.211	maker-Dt_12-augustus-gene-28.12	GhM_D12G1156	Ghi_D12G06636	Ghicr24_D12G101100	13v12,15v14,	25.4279	23.8536	21.3102	20.5439	18.7884	14.702	13.8495	6.13973	4.39872	1.16118	1.77874	0.565999	0.265537	0.273745	0.268626	0.195321	0.12576	0.077313	0.03117
Gorai.008G101700.A	transition up	1	7	1362	1--7--1362	yes	#N/A		Gohir.A12G092400		genemark-At_12_GB713-processed-gene-52.75		GhM_A12G1141		Ghicr24_A12G098200		0.348207	0.138895	0.370893	0.158034	0.321695	0.562968	0.674671	0.577825	0.493105	0.653916	0.808806	0.858221	1.10372	1.19681	0.845132	1.04209	0.830045	1.69411	1.88511
Gorai.008G101700.D	transition up	6	10	11	6--10--11	yes	#N/A		Gohir.D12G093700				GhM_D12G1157		Ghicr24_D12G101400	23v22,	0.106606	0.024667	0.116539	0.092762	0.019094	0.155649	0.084334	0.084711	0.078986	0.081229	0.201329	0.096446	0.211942	0.25937	0.339774	0.187793	0.122278	1.05631	0.154796
Gorai.008G101800.A		3	1	238	3--1--238	yes	#N/A		Gohir.A12G092800				GhM_A12G1140	Ghi_A12G05291	Ghicr24_A12G098100		0.017436	0	0.00609	0.014413	0	0.014598	0	0	0	0.01836	0	0	0	0	0	0	0	0	0
Gorai.008G101800.D		3	1	130	3--1--130	yes	#N/A		Gohir.D12G093800		maker-Dt_12_GB713-pred_gff_Mikado_subloci-gene-28.17	maker-Dt_12-pred_gff_Mikado_subloci-gene-28.275	GhM_D12G1158	Ghi_D12G06646	Ghicr24_D12G101500		0.012758	0.01862	0.008408	0.028018	0.032548	0.055902	0.015189	0.027614	0	0	0.018129	0	0	0.017164	0	0	0	0.011488	0
Gorai.008G101900.A		1					#N/A		Gohir.A02G118301		maker-At_02_GB713-pred_gff_Mikado_subloci-gene-23.13				Ghicr24_A02G144700		5.52727	2.80448	3.87669	2.49001	4.18575	2.98735	4.03746	2.99847	2.43444	2.96236	2.24032	3.00913	2.5098	6.62515	3.15996	3.76489	2.70874	8.22735	4.04866
Gorai.008G101900.D		0					#N/A		Gohir.D09G090650							23v22,	0.82047	1.09174	2.32431	2.38549	1.68358	2.52174	2.42364	1.55726	1.1609	2.74368	2.35704	2.11564	2.35643	5.55139	2.27897	3.14178	3.8199	0.291691	1.13191
Gorai.008G102000.A	transition up	1	2	12	1--2--12	yes	#N/A		Gohir.A12G092900	Gh_A12G100200	genemark-At_12_GB713-processed-gene-53.124		GhM_A12G1139	Ghi_A12G05286	Ghicr24_A12G098000		2.43906	1.90646	2.6276	2.19059	2.24641	2.36654	2.89266	1.6168	1.56792	1.70904	2.24009	1.83616	2.33481	5.0347	2.8163	2.77933	2.77144	3.08879	1.82207
Gorai.008G102000.D		5	2	12	5--2--12	yes	#N/A		Gohir.D12G093900				GhM_D12G1159	Ghi_D12G06651	Ghicr24_D12G101600	13v12,	2.10205	1.30778	2.40864	1.55011	1.50329	1.70026	2.02715	0.806921	0.729549	0.975779	1.23832	1.08798	1.1133	2.06963	1.1255	1.543	1.34865	1.44726	1.09517
Gorai.008G102100.A		3	1	302	3--1--302	yes	#N/A		Gohir.A12G092922								0	0	0.059287	0.174202	0.052895	0	0.060897	0.079343	0	0	0	0	0.059611	0	0.0754595	0	0	0	0
Gorai.008G102100.D		2	2	291	2--2--291	yes	#N/A										0.413373	0.309689	0.758738	0.446511	0.436055	0.744758	0.760694	0.115618	0.135752	0.057325	0.369603	0.047549	0.117882	0.330786	0	0.266808	0.143702	0.586076	0
Gorai.008G102200.A	transition up	1	4	2	1--4--2	yes	#N/A		Gohir.A12G092701		maker-At_12_GB713-pred_gff_Mikado_subloci-gene-53.201	maker-At_12-pred_gff_Mikado_subloci-gene-55.278	GhM_A12G1137	Ghi_A12G05271	Ghicr24_A12G097900		0.071271	0.160911	0.057425	0.014909	0.068038	0.090841	0.079258	0.060946	0.041877	0.053806	0.062912	0.018645	0.043133	0.138866	0.100409	0.148382	0.106351	0.175175	0.090544
Gorai.008G102200.D	transition up	1	2	2	1--2--2	yes	#N/A		Gohir.D12G094000		maker-Dt_12_GB713-pred_gff_Mikado_subloci-gene-28.14	maker-Dt_12-pred_gff_Mikado_subloci-gene-28.271	GhM_D12G1160	Ghi_D12G06656	Ghicr24_D12G101700		0.192623	0.051734	0.131178	0.096688	0.124285	0.126366	0.128332	0.119009	0.0777425	0.127245	0.159987	0.079928	0.090888	0.242978	0.186431	0.206822	0.225416	0.130695	0.238354
Gorai.008G102300.A	transition up	1	1	1019	1--1--1019	yes	#N/A		Gohir.A12G092700			maker-At_12-snap-gene-55.283	GhM_A12G1136	Ghi_A12G05266	Ghicr24_A12G097800		0.101579	0.215133	0.113991	0.098951	0.128967	0.196911	0.236468	0.130968	0.164186	0.136612	0.144442	0.206606	0.296871	0.480738	0.293759	0.438756	0.286786	0.66717	0.249465
Gorai.008G102300.D	transition up	1	8	1018	1--8--1018	yes	#N/A		Gohir.D12G094100				GhM_D12G1161	Ghi_D12G06661	Ghicr24_D12G101800		0.250829	0.398646	0.423179	0.244952	0.482064	0.642267	0.509145	0.331623	0.544585	0.40634	0.677683	0.570458	0.714788	0.826748	1.01638	0.891545	0.931905	1.21187	0.829961
Gorai.008G102400.A	transient down	0					#N/A					maker-At_01-augustus-gene-107.22			Ghicr24_A01G188400	13v12,	1.14583	1.71696	1.00813	0.904658	1.14298	1.35692	1.64339	0.34554	0.277156	0.610698	0.759081	0.576305	0.770874	2.3139	0.658706	0.751143	0.676974	1.27977	0.461114
Gorai.008G102400.D		0					#N/A		Gohir.D12G094200			maker-Dt_12-snap-gene-28.303	GhM_D12G1162	Ghi_D12G06666	Ghicr24_D12G101900		0.490706	0.21699	0.222341	0.154748	0.44068	0.384375	0.472665	0.137865	0.41455	0.191588	0.268388	0.107463	0.176184	0.421522	0.180769	0.287361	0.162404	0.504066	0.069194
Gorai.008G102500.A		15	12	103	15--12--103	yes	#N/A								Ghicr24_A11G193600		0.250408	0.676641	2.0715	1.47431	1.79594	1.22927	4.03023	2.83827	1.58085	0.729546	1.37348	0.947876	1.00669	0.227752	1.76972	0.90596	0.395206	0.701188	0.493177
Gorai.008G102500.D		3	1	205	3--1--205	yes	#N/A		Gohir.D12G094332								0.022286	0.451187	0	0.029328	0.076016	0.104168	0	0	0	0	0	0	0	0.009674	0	0.126903	0.026119	0.077655	0.039269
Gorai.008G102600.A	transition up	1	1	16	1--1--16	yes	#N/A		Gohir.A12G076100		maker-At_12_GB713-pred_gff_Mikado_subloci-gene-39.241	maker-At_12-pred_gff_Mikado_subloci-gene-70.17	GhM_A12G1232	Ghi_A12G05661	Ghicr24_A12G103700		0.059261	0.511312	0.045213	0.075043	0.184534	0.451472	0.742634	0.43789	0.257524	0.220707	0.417307	0.44725	1.22811	0.345532	0.775946	0.525106	0.40311	0.608644	0.261181
Gorai.008G102600.D	transition up	1	1	16	1--1--16	yes	#N/A		Gohir.D12G094400		maker-Dt_12_GB713-pred_gff_Mikado_subloci-gene-28.6	maker-Dt_12-pred_gff_Mikado_subloci-gene-28.265	GhM_D12G1164	Ghi_D12G06676	Ghicr24_D12G102200		0.167643	0.132199	0.262799	0.32468	0.754069	1.0242	1.67102	0.298737	0.421306	0.731485	0.798911	1.65896	1.67964	1.03975	4.33941	2.11876	1.00563	3.14949	1.22633
Gorai.008G102700.A	transition up	1	3	3	1--3--3	yes	#N/A		Gohir.A12G078522		augustus_masked-At_12_GB713-processed-gene-38.5	maker-At_12-snap-gene-70.14	GhM_A12G1233	Ghi_A12G05666		17v16,	8.08686	6.19665	8.93011	7.88872	9.41543	10.0344	10.0266	13.0757	12.4848	14.4054	13.2425	12.5677	12.6115	15.2539	16.998	14.8961	14.5948	17.0059	11.2495
Gorai.008G102700.D		3	1	45	3--1--45	yes	#N/A				genemark-Dt_12_GB713-processed-gene-28.108						0	0	0	0	0	0	0.016141	0	0	0.013759	0	0	0	0	0	0	0	0.019	0
Gorai.008G102800.A	transient up	4	8	17	4--8--17	yes	#N/A		Gohir.A12G078544		maker-At_12_GB713-pred_gff_Mikado_subloci-gene-38.222	maker-At_12-pred_gff_Mikado_subloci-gene-70.21		Ghi_A12G05671			1.29395	2.37708	5.0895	6.83082	34.0517	54.2954	43.334	34.2931	29.1225	33.7387	11.5542	13.7199	26.8886	14.3151	13.5855	6.84012	9.57226	7.40388	2.67943
Gorai.008G102800.D	transient up	4	8	17	4--8--17	yes	#N/A		Gohir.D12G094450		maker-Dt_12_GB713-augustus-gene-28.207	genemark-Dt_12-processed-gene-28.156			Ghicr24_D12G102300		1.19338	3.63601	7.15874	7.17198	32.7551	40.7576	27.0864	16.4679	12.9383	12.8244	6.14643	6.21444	11.8232	6.88599	7.05933	4.94671	5.5909	6.2129	0.914488
Gorai.008G102900.A							#N/A		Gohir.A12G091100				GhM_A12G1235	Ghi_A12G05676			0	0	0	0	0	0	0	0	0	0	0	0	0	0	0	0	0	0	0
Gorai.008G102900.D							#N/A		Gohir.D12G094500		maker-Dt_12_GB713-augustus-gene-27.6	genemark-Dt_12-processed-gene-28.46	GhM_D12G1166	Ghi_D12G06686	Ghicr24_D12G102400		0	0	0	0	0	0	0	0	0	0	0	0	0	0	0	0	0	0	0
Gorai.008G103000.A	transition up	1	2	12	1--2--12	yes	#N/A		Gohir.A09G018600				GhM_A12G1574		Ghicr24_A09G023000		0.606786	0.431654	0.744196	0.748948	0.489009	0.698116	0.952173	0.553503	0.412502	0.22209	0.813391	1.38535	0.629658	3.26292	1.53316	1.24629	1.10048	0.974927	1.19062
Gorai.008G103000.D	transition up	1	2	12	1--2--12	yes	#N/A		Gohir.D12G094533			maker-Dt_12-snap-gene-28.301		Ghi_D12G06691	Ghicr24_D12G102500		0.606786	0.431654	0.744196	0.748948	0.489009	0.698116	0.952173	0.553503	0.412502	0.22209	0.813391	1.38535	0.629658	3.26292	1.53316	1.24629	1.10048	0.974927	1.19062
Gorai.008G103100.A		0					#N/A					maker-At_05-snap-gene-85.318	GhM_A12G1575				0.009287	0.012862	0.114937	0.063854	0.053956	0.097813	0.113655	0.04123	0.100207	0.012792	0.034246	0.06343	0.030249	0.121184	0.0539567	0.053822	0.070461	0.032761	0
Gorai.008G103100.D		0					#N/A					maker-Dt_09-snap-gene-10.93					0.009287	0.012862	0.114937	0.063854	0.053956	0.097813	0.113655	0.04123	0.100207	0.012792	0.034246	0.06343	0.030249	0.121184	0.0539567	0.053822	0.070461	0.032761	0
Gorai.008G103200.A	transition down	2					#N/A		Gohir.A12G091122		genemark-At_12_GB713-processed-gene-38.172	maker-At_12-snap-gene-70.15		Ghi_A12G05681			5.45098	3.80055	3.97923	2.48616	2.95821	3.50241	3.33995	2.57931	2.50235	2.83104	2.82243	1.86021	2.17975	3.44463	2.70126	2.13086	2.79955	2.69053	2.00012
Gorai.008G103200.D	transition down	2					#N/A		Gohir.D12G094600		augustus_masked-Dt_12_GB713-processed-gene-27.208	maker-Dt_12-snap-gene-28.308	GhM_D12G1168	Ghi_D12G06701	Ghicr24_D12G102700		2.18999	2.06924	1.31501	0.755022	0.961792	0.784996	0.865104	0.710128	0.773487	0.597675	0.989012	0.414406	0.548015	0.707661	0.409033	0.666345	0.60283	0.917306	0.263922
Gorai.008G103300.A	transition up	1	8	1558	1--8--1558	yes	#N/A	CesA interacting/MT Growth	Gohir.A12G091200		genemark-At_12_GB713-processed-gene-38.171	maker-At_12-augustus-gene-70.13	GhM_A12G1236	Ghi_A12G05686		17v16,	0.819885	0.626032	1.0046	0.444441	1.039	1.69736	1.68522	1.78241	2.10113	1.60011	2.50106	0.943669	2.11201	1.87224	2.35744	1.91636	2.27283	3.00602	1.23083
Gorai.008G103300.D	transition up	1	8	1558	1--8--1558	yes	#N/A	CesA interacting/MT Growth	Gohir.D12G094700		maker-Dt_12_GB713-augustus-gene-27.11	genemark-Dt_12-processed-gene-27.260	GhM_D12G1169	Ghi_D12G06706	Ghicr24_D12G102800		0.983989	0.595515	1.01492	0.560925	1.00664	1.98188	1.52565	1.93197	1.95026	1.52548	2.22909	0.990389	2.42439	2.19044	2.37959	2.09127	2.2904	3.29745	1.3576
Gorai.008G103400.A	transient up	1	6	6	1--6--6	yes	#N/A		Gohir.A12G093100		maker-At_12_GB713-augustus-gene-35.1	maker-At_12-snap-gene-73.9	GhM_A12G1251	Ghi_A12G05961	Ghicr24_A12G105100	19v18,23v22,	3.56959	3.38499	3.69924	3.0738	4.16918	4.90942	5.04749	3.71887	4.64445	3.52684	4.09846	3.81259	3.79294	9.00786	6.2427	7.87427	8.42814	4.55044	3.21881
Gorai.008G103400.D	transient up	1	6	4	1--6--4	yes	#N/A		Gohir.D12G095000		maker-Dt_12_GB713-augustus-gene-27.10	maker-Dt_12-snap-gene-27.44	GhM_D12G1175,GhM_D12G1176	Ghi_D12G06741	Ghicr24_D12G103000	19v18,23v22,	4.43873	3.37382	4.23707	2.85244	3.78463	4.12324	4.36696	3.23116	3.7357	2.87091	3.61018	2.65873	3.00053	7.8472	5.18762	5.58229	5.48208	4.23717	2.88824
Gorai.008G103500.A		17					#N/A		Gohir.A12G093200				GhM_A12G1250	Ghi_A12G05956	Ghicr24_A12G105000		0.009336	0.013612	0.016073	0.031614	0.097827	0.104117	0.057391	0.068177	0.0124768	0.008228	0.054649	0	0.026737	0.011834	0.064625	0.012331	0	0.085501	0.159994
Gorai.008G103500.D		4	1	159	4--1--159	yes	#N/A		Gohir.D12G095100				GhM_D12G1177	Ghi_D12G06746	Ghicr24_D12G103100		0	0	0.013105	0	0.027924	0.10552	0	0.037817	0	0.065821	0.026521	0	0.026737	0.023668	0.0252961	0.015457	0.012283	0	0
Gorai.008G103600.A	transition up	1	1	14	1--1--14	yes	#N/A		Gohir.A12G093300		genemark-At_12_GB713-processed-gene-35.155	maker-At_12-augustus-gene-73.272	GhM_A12G1249	Ghi_A12G05951	Ghicr24_A12G104900		0	0	0.008467	0.033509	0.241638	0.027499	0.033118	0.070891	0.0545509	0.055501	0.207083	0.140592	0.049614	0.200236	0.859016	0.11247	0.069751	0.772551	0.014702
Gorai.008G103600.D		0					#N/A		Gohir.D12G095200		maker-Dt_12_GB713-augustus-gene-27.3	maker-Dt_12-snap-gene-27.37	GhM_D12G1178	Ghi_D12G06751	Ghicr24_D12G103200		0.006008	0.020039	0.020512	0	0.068207	0.026939	0.020361	0.010418	0.0256064	0.006841	0.00444	0.03938	0.006959	0	0.141718	0.053353	0.028094	0.028705	0
Gorai.008G103700.A	transition up	1	4	4	1--4--4	yes	#N/A						GhM_A12G1247	Ghi_A12G05941	Ghicr24_A12G104700		5.10007	3.96666	4.11657	2.41498	3.09559	4.46557	4.10948	4.78634	5.53006	4.98154	5.33903	2.81155	4.26394	5.44583	4.98609	4.36313	4.71246	5.39992	2.90517
Gorai.008G103700.D	transition up	1	9	15	1--9--15	yes	#N/A						GhM_D12G1181	Ghi_D12G06761	Ghicr24_D12G103400		2.46683	2.63591	2.62252	1.68067	2.43663	3.9163	3.41975	3.46459	4.02057	3.94106	4.09432	2.00796	3.08634	3.61203	4.17016	3.05286	3.48354	3.18762	2.32964
Gorai.008G103800.A							#N/A		Gohir.A02G132400		snap_masked-At_02_GB713-processed-gene-9.259	maker-At_02-pred_gff_Mikado_subloci-gene-99.352	GhM_A02G1740	Ghi_A02G07781	Ghicr24_A02G161700		0	0	0	0	0	0	0	0	0	0	0	0	0	0	0	0	0	0	0
Gorai.008G103800.D							#N/A		Gohir.D11G056400		snap_masked-Dt_11_GB713-processed-gene-4.684	maker-Dt_11-pred_gff_Mikado_subloci-gene-72.1492	GhM_D11G0644	Ghi_D03G02296	Ghicr24_D11G056800		0	0	0	0	0	0	0	0	0	0	0	0	0	0	0	0	0	0	0
Gorai.008G103900.A		4	8	17	4--8--17	yes	#N/A										0.039406	0.05496	0.11568	0.038721	0.077508	0.136453	0.046078	0.086306	0.0229714	0.111768	0.075193	0.063357	0.237558	0.095712	0.214861	0.115583	0.07132	0.114721	0
Gorai.008G103900.D		4	8	17	4--8--17	yes	#N/A		Gohir.D12G095400		maker-Dt_12_GB713-augustus-gene-27.0	maker-Dt_12-augustus-gene-27.21	GhM_D12G1183	Ghi_D12G06771	Ghicr24_D12G103500		0.039406	0.05496	0.11568	0.038721	0.077508	0.136453	0.046078	0.086306	0.0229714	0.111768	0.075193	0.063357	0.237558	0.095712	0.214861	0.115583	0.07132	0.114721	0
Gorai.008G104000.A		17	10	112	17--10--112	yes	#N/A		Gohir.A12G093400		maker-At_12_GB713-pred_gff_Mikado_subloci-gene-36.0	maker-At_12-pred_gff_Mikado_subloci-gene-72.10	GhM_A12G1244	Ghi_A12G05931	Ghicr24_A12G104500		0	0	0	0	0.018071	0	0	0	0.180557	0	0	0.028923	0.031779	0.112149	0	0	0.304987	0.052168	2.18461
Gorai.008G104000.D		17	10	112	17--10--112	yes	#N/A		Gohir.D12G095500		maker-Dt_12_GB713-pred_gff_Mikado_subloci-gene-27.210	maker-Dt_12-pred_gff_Mikado_subloci-gene-27.10	GhM_D12G1184	Ghi_D12G06781	Ghicr24_D12G103600		0	0	0	0	0	0	0	0.015705	0.232145	0	0	0	0.031779	0.097827	0	0	0.582247	0.029645	1.3902
Gorai.008G104100.A							#N/A		Gohir.A12G093500		maker-At_12_GB713-augustus-gene-36.206	genemark-At_12-processed-gene-72.231	GhM_A12G1243	Ghi_A12G05921	Ghicr24_A12G104400		0	0	0	0	0	0	0	0	0	0	0	0	0	0	0	0	0	0	0
Gorai.008G104100.D							#N/A		Gohir.D12G095600		genemark-Dt_12_GB713-processed-gene-27.121	genemark-Dt_12-processed-gene-27.175	GhM_D12G1185	Ghi_D12G06786	Ghicr24_D12G103700		0	0	0	0	0	0	0	0	0	0	0	0	0	0	0	0	0	0	0
Gorai.008G104200.A		3	1	235	3--1--235	yes	#N/A								Ghicr24_A01G106000		0	0	0	0	0	0	0.020579	0	0	0	0	0.033045	0	0.035766	0.0249749	0.021463	0.02234	0.054845	0
Gorai.008G104200.D		3	1	235	3--1--235	yes	#N/A										0	0	0	0	0	0	0.020579	0	0	0	0	0.033045	0	0.035766	0.0249749	0.021463	0.02234	0.054845	0
Gorai.008G104300.A	transition up	1	8	19	1--8--19	yes	#N/A		Gohir.A12G093625		augustus_masked-At_12_GB713-processed-gene-36.3	maker-At_12-augustus-gene-72.6	GhM_A12G1242	Ghi_A12G05911	Ghicr24_A12G104300		0	0	0.002472	0.035107	0.158148	1.29901	1.3393	3.17826	4.25681	5.90691	4.26873	1.35186	5.8341	2.62099	5.42561	2.65166	4.61141	7.75943	2.53816
Gorai.008G104300.D	transition up	6	10	11	6--10--11	yes	#N/A		Gohir.D12G095700		maker-Dt_12_GB713-augustus-gene-27.7	maker-Dt_12-augustus-gene-27.28		Ghi_D12G06791	Ghicr24_D12G103800		0	0	0	0.035107	0	0.091719	0.042883	0.024654	0.128702	0.135825	0.06879	0.060251	0.183892	0.183618	0.112379	0.021329	0.131196	1.15472	0.679115
Gorai.008G104400.A	transition down	2	9	705	2--9--705	yes	#N/A		Gohir.A12G093600		augustus_masked-At_12_GB713-processed-gene-37.0	maker-At_12-augustus-gene-72.5	GhM_A12G1241	Ghi_A12G05906	Ghicr24_A12G104200	17v16,	3.6351	2.49405	4.74596	6.35718	5.68679	5.78766	9.1037	6.76347	2.54778	1.21188	3.54549	0.695404	0.333621	0.683118	1.30415	0.546897	0.572935	2.57009	0.200294
Gorai.008G104400.D	transient up	15					#N/A		Gohir.D12G096200		augustus_masked-Dt_12_GB713-processed-gene-26.179	genemark-Dt_12-processed-gene-26.107	GhM_D12G1186	Ghi_D12G06806	Ghicr24_D12G103900		1.55537	2.06686	2.81296	3.48869	4.66537	6.1691	4.72789	2.59993	1.86109	2.09537	3.46916	2.22492	1.30113	1.61431	2.07934	2.11591	1.95293	2.60787	1.56935
Gorai.008G104500.A	transition up	6	10	11	6--10--11	yes	#N/A		Gohir.A12G090900		maker-At_12_GB713-pred_gff_Mikado_subloci-gene-34.13	maker-At_12-pred_gff_Mikado_subloci-gene-74.261	GhM_A12G1252	Ghi_A12G05966	Ghicr24_A12G105300		0	0.01459	0.024592	0	0.010307	0	0	0	0.053177	0.03762	0.065223	0	0.011602	0.09933	0.0707331	0.055312	0.165536	0.392803	0.250118
Gorai.008G104500.D		noD					#N/A		Gohir.D12G096300		maker-Dt_12_GB713-pred_gff_Mikado_subloci-gene-26.198	snap_masked-Dt_12-processed-gene-26.248	GhM_D12G1187	Ghi_D12G06811	Ghicr24_D12G104000		0	0	0	0	0	0	0	0	0	0	0.007392	0	0	0	0	0	0	0	0
Gorai.008G104600.A	transition up	1	2	12	1--2--12	yes	#N/A		Gohir.A11G200216		genemark-At_11_GB713-processed-gene-78.109	maker-At_11-augustus-gene-79.226	GhM_A11G2355	Ghi_A11G11301	Ghicr24_A11G218700	17v16,	0.279346	0.511568	0.23672	0.233122	0.217455	0.23702	0.390831	0.178934	0.123004	0.178551	0.171009	0.441125	0.354338	1.06014	0.392781	0.349446	0.381418	0.35591	0.218363
Gorai.008G104600.D	transition up	1	2	12	1--2--12	yes	#N/A		Gohir.D12G096400		augustus_masked-Dt_12_GB713-processed-gene-26.178	genemark-Dt_12-processed-gene-26.80	GhM_D12G1189	Ghi_D12G06821	Ghicr24_D12G104100	17v16,	0.279346	0.511568	0.23672	0.233122	0.217455	0.23702	0.390831	0.178934	0.123004	0.178551	0.171009	0.441125	0.354338	1.06014	0.392781	0.349446	0.381418	0.35591	0.218363
Gorai.008G104700.A		4	8	17	4--8--17	yes	#N/A		Gohir.A12G079125		maker-At_12_GB713-augustus-gene-34.7	maker-At_12-augustus-gene-75.260	GhM_A12G1254	Ghi_A12G05981	Ghicr24_A12G105600		2.10023	0.615966	1.20125	0.914744	1.43322	2.18433	1.60059	1.73037	1.34296	1.04828	1.3718	0.668624	1.20772	1.09386	0.940393	0.605065	0.834473	0.908016	0.413132
Gorai.008G104700.D		2	8	17	2--8--17	yes	#N/A		Gohir.D12G096600		maker-Dt_12_GB713-augustus-gene-26.183	genemark-Dt_12-processed-gene-26.53	GhM_D12G1191	Ghi_D12G06831	Ghicr24_D12G104200		1.43921	0.879628	1.17965	0.647368	1.1177	0.881794	0.749897	0.631504	0.624053	0.697395	0.514149	0.412723	0.580952	0.624252	0.395388	0.401859	0.502795	0.975572	0.188979
Gorai.008G104800.A	transition up	0					#N/A		Gohir.A12G093700		maker-At_12_GB713-pred_gff_Mikado_subloci-gene-34.10	maker-At_12-pred_gff_Mikado_subloci-gene-75.254	GhM_A12G1255	Ghi_A12G05986	Ghicr24_A12G105700		1.40293	2.80418	1.83102	1.09539	1.4348	1.88973	2.75808	2.75968	3.50017	4.50646	3.84263	1.49084	2.20784	1.6921	1.96412	1.99451	2.12082	5.91448	2.69991
Gorai.008G104800.D	transition up	1	4	4	1--4--4	yes	#N/A		Gohir.D12G096700		maker-Dt_12_GB713-pred_gff_Mikado_subloci-gene-26.190	maker-Dt_12-pred_gff_Mikado_subloci-gene-26.253	GhM_D12G1193	Ghi_D12G06841	Ghicr24_D12G104300		0.514359	0.562654	0.433497	0.316602	0.388121	0.516552	0.826504	0.819739	1.25796	1.66589	0.895125	0.852067	1.31669	2.42068	2.21358	1.60854	1.84659	1.34486	0.926402
Gorai.008G104900.A							#N/A										0	0	0	0	0	0	0	0	0	0	0	0	0	0	0	0	0	0	0
Gorai.008G104900.D							#N/A								Ghicr24_D12G104600		0	0	0	0	0	0	0	0	0	0	0	0	0	0	0	0	0	0	0
Gorai.008G105000.A		noA					#N/A		Gohir.A12G093800		genemark-At_12_GB713-processed-gene-33.123	maker-At_12-snap-gene-75.249	GhM_A12G1258,GhM_A12G1257	Ghi_A12G06001	Ghicr24_A12G105900		0	0	0	0	0	0	0	0	0	0	0	0	0	0	0	0	0	0	0
Gorai.008G105000.D		3	1	32	3--1--32	yes	#N/A		Gohir.D12G096800		maker-Dt_12_GB713-augustus-gene-26.182	maker-Dt_12-augustus-gene-26.231	GhM_D12G1195	Ghi_D12G06846	Ghicr24_D12G104800		0	0	0.001569	0	0	0	0	0.003573	0.0066145	0	0.007012	0	0	0.007198	0	0.018863	0.006853	0.00446	0.014632
Gorai.008G105100.A	transition down	2					#N/A		Gohir.A12G093900		augustus_masked-At_12_GB713-processed-gene-33.222	genemark-At_12-processed-gene-75.243	GhM_A12G1261	Ghi_A12G06011	Ghicr24_A12G106200	23v22,	7.86734	6.45889	6.22875	3.7178	3.36663	3.08967	3.01699	2.1404	2.24602	1.74163	2.07761	1.19509	1.01004	1.12143	1.33141	0.997038	1.26417	0.487001	0.455933
Gorai.008G105100.D	transition down	2	9	751	2--9--751	yes	#N/A		Gohir.D12G096900		genemark-Dt_12_GB713-processed-gene-25.183	genemark-Dt_12-processed-gene-26.12	GhM_D12G1196	Ghi_D12G06851	Ghicr24_D12G105100	23v22,	9.85663	9.49415	8.60643	5.73454	4.9552	4.83573	4.12364	3.42493	3.32907	2.88028	2.88081	2.56337	2.06212	3.70105	3.03134	2.09451	2.5743	1.02732	0.998503
Gorai.008G105200.A		3					#N/A		Gohir.A12G094001		maker-At_12_GB713-augustus-gene-33.214	genemark-At_12-processed-gene-76.144	GhM_A12G1262	Ghi_A12G06016	Ghicr24_A12G106300		0.442268	0.176318	0.180938	0.268063	0.242657	0.359886	0.263488	0.025433	0.164413	0.32597	0.298946	0.061276	0.081606	0.325566	0.141726	0.490196	0.315829	0.318072	0.512359
Gorai.008G105200.D	transition up	1	6	6	1--6--6	yes	#N/A		Gohir.D12G096933		maker-Dt_12_GB713-augustus-gene-25.327	maker-Dt_12-snap-gene-25.118	GhM_D12G1197	Ghi_D12G06861			0.093274	0.051608	0.031287	0	0	0	0	0	0.0469472	0.020047	0.017288	0.027989	0.247615	1.44192	0.179449	0.446528	0.238182	0.069265	0.052396
Gorai.008G105300.A	transient down	0					#N/A		Gohir.A12G094100		maker-At_12_GB713-augustus-gene-33.219	maker-At_12-augustus-gene-76.270	GhM_A12G1263	Ghi_A12G06021	Ghicr24_A12G106400		130.498	89.8691	76.8642	58.1422	61.6149	52.2334	57.093	71.278	64.6308	71.6824	80.0171	58.7716	57.9743	75.5562	67.6067	76.045	74.2614	99.1959	69.7259
Gorai.008G105300.D	transient down	7					#N/A		Gohir.D12G096966		maker-Dt_12_GB713-augustus-gene-25.339	genemark-Dt_12-processed-gene-25.371	GhM_D12G1198	Ghi_D12G06866	Ghicr24_D12G105300		251.264	160.111	144.357	110.123	104.674	83.9328	89.8724	116.312	107.847	116.416	117.505	91.1041	87.0057	117.556	109.148	113.556	111.523	134.301	97.5104
Gorai.008G105400.A							#N/A		Gohir.A12G094200				GhM_A12G1264		Ghicr24_A12G106500		0	0	0	0	0	0	0	0.01068	0	0	0	0	0	0	0	0	0	0	0
Gorai.008G105400.D							#N/A										0	0	0	0	0	0	0	0.01068	0	0	0	0	0	0	0	0	0	0	0
Gorai.008G105500.A	transition up	1	3	3	1--3--3	yes	#N/A		Gohir.A12G094300		maker-At_12_GB713-augustus-gene-32.27	maker-At_12-augustus-gene-76.273	GhM_A12G1266	Ghi_A12G06041	Ghicr24_A12G106700	17v16,	9.03854	6.09427	8.85716	6.85234	9.25476	9.31647	9.94519	8.12205	9.16118	10.2594	10.4905	10.4169	10.3151	13.9323	12.1806	12.0327	12.3653	16.122	11.9521
Gorai.008G105500.D	transition up	1	3	3	1--3--3	yes	#N/A		Gohir.D12G097000			maker-Dt_12-augustus-gene-25.83	GhM_D12G1199	Ghi_D12G06871	Ghicr24_D12G105400	17v16,	12.8576	11.1077	12.1571	10.6744	12.634	11.6352	14.1404	13.0806	14.9108	13.6693	14.1403	14.9711	15.3297	23.4347	17.8139	16.4692	19.8471	22.6406	15.1708
Gorai.008G105600.A		0					#N/A		Gohir.A12G094350								0.198448	0.049035	0.229636	0.114968	0.220528	0.190743	0.163033	0.177341	0.119114	0.012743	0.136837	0.087773	0.092931	0.166824	0.101969	0.141458	0.076026	0.107103	0.093879
Gorai.008G105600.D		2	8	19	2--8--19	yes	#N/A		Gohir.D12G097050								0.339333	0.08405	0.344169	0.194554	0.330485	0.275655	0.182581	0.087386	0.104297	0.131328	0.168495	0.102742	0.141909	0.035921	0.02277	0.170568	0.030489	0.05663	0.099667
Gorai.008G105700.A		noA					#N/A										0	0	0	0.048991	0	0	0	0	0	0	0	0	0	0	0	0	0	0	0
Gorai.008G105700.D		3	1	45	3--1--45	yes	#N/A		Gohir.D12G097100				GhM_D12G1200	Ghi_D12G06876	Ghicr24_D12G105600		0	0	0	0.048991	0	0	0.0618	0	0	0	0	0	0	0	0	0.057751	0	0	0
Gorai.008G105800.A		0					#N/A		Gohir.A12G094400		maker-At_12_GB713-augustus-gene-32.26	maker-At_12-augustus-gene-76.274	GhM_A12G1267	Ghi_A12G06051	Ghicr24_A12G106800		0.078704	0.251169	0.075092	0.024654	0.115873	0.190165	0.051828	0.062974	0.0386406	0.038881	0.088146	0.027058	0.064299	0.071196	0.102458	0	0.012612	0.158736	0.040468
Gorai.008G105800.D		4	8	17	4--8--17	yes	#N/A		Gohir.D12G097200		genemark-Dt_12_GB713-processed-gene-25.154	maker-Dt_12-augustus-gene-25.82	GhM_D12G1201	Ghi_D12G06881	Ghicr24_D12G105700		0.69443	0.735528	0.774541	0.531114	0.741231	1.08416	0.807168	1.03968	0.811733	0.91116	0.789509	0.288283	1.21907	0.552822	0.613537	0.279115	0.410166	0.780832	0.21872
Gorai.008G105900.A		3	21	398	3--21--398	yes	#N/A		Gohir.A12G094500				GhM_A12G1268	Ghi_A12G06056	Ghicr24_A12G106900		0	0	0	0	0	0	0	0	0	0	0	0	0.022494	0	0	0	0	0	0
Gorai.008G105900.D		17	10	112	17--10--112	yes	#N/A		Gohir.D12G097250		maker-Dt_12_GB713-augustus-gene-25.323	maker-Dt_12-snap-gene-25.115	GhM_D12G1202	Ghi_D12G06886	Ghicr24_D12G105800		0	0	0	0	0	0	0	0	0	0	0	0	0.022494	0	0	0	0	0	0.242124
Gorai.008G106000.A	transient up	4	9	15	4--9--15	yes	#N/A		Gohir.A12G094601		maker-At_12_GB713-pred_gff_Mikado_subloci-gene-32.15	maker-At_12-pred_gff_Mikado_subloci-gene-76.266	GhM_A12G1269	Ghi_A12G06061	Ghicr24_A12G107000	17v16,	3.6774	3.06139	4.57496	3.06682	4.60993	4.83233	5.71072	6.11752	6.6332	4.14255	6.42694	1.61385	3.12995	3.26096	3.02828	3.70814	3.02681	5.25934	2.51932
Gorai.008G106000.D	transition up	11	9	15	11--9--15	yes	#N/A		Gohir.D12G097300		maker-Dt_12_GB713-pred_gff_Mikado_subloci-gene-25.33	maker-Dt_12-pred_gff_Mikado_subloci-gene-25.416	GhM_D12G1203	Ghi_D12G06891	Ghicr24_D12G105900	17v16,	1.40226	1.14209	1.58931	0.947508	1.64297	2.04108	1.92942	2.60241	3.20282	2.15325	3.48108	1.03495	1.3747	1.92178	1.66576	1.89685	1.42365	2.79327	1.24855
Gorai.008G106100.A	transient up	14	9	15	14--9--15	yes	#N/A		Gohir.A12G094700		maker-At_12_GB713-pred_gff_Mikado_subloci-gene-32.14	maker-At_12-pred_gff_Mikado_subloci-gene-76.266	GhM_A12G1269	Ghi_A12G06066	Ghicr24_A12G107100	7v6,17v16,19v18,	4.93009	8.89538	10.0346	8.87088	13.8231	15.2784	21.6107	30.7706	31.7118	26.6853	30.7398	7.73925	11.6241	7.2897	8.08843	7.45285	7.92105	9.79985	4.92884
Gorai.008G106100.D	transient up	11	9	15	11--9--15	yes	#N/A		Gohir.D12G097400		maker-Dt_12_GB713-pred_gff_Mikado_subloci-gene-25.33		GhM_D12G1203	Ghi_D12G06896	Ghicr24_D12G106000	17v16,	3.71687	4.39518	6.35067	6.34223	8.13185	8.00129	10.6071	16.8908	17.6222	15.8721	20.2363	5.14396	7.84562	6.81032	7.18544	6.3484	7.45057	6.94093	4.68388
Gorai.008G106200.A		2	1	721	2--1--721	yes	#N/A		Gohir.A12G094800		augustus_masked-At_12_GB713-processed-gene-32.257	maker-At_12-augustus-gene-76.275	GhM_A12G1270	Ghi_A12G06071			1.60632	1.84433	2.95277	2.26417	2.54245	3.34693	3.39436	2.1337	2.08371	1.96431	2.17979	1.31889	1.07275	1.95901	1.85783	1.24406	1.14212	2.21126	0.900797
Gorai.008G106200.D	transient down	5	2	12	5--2--12	yes	#N/A		Gohir.D12G097500		maker-Dt_12_GB713-augustus-gene-25.322	maker-Dt_12-snap-gene-25.114	GhM_D12G1204	Ghi_D12G06901	Ghicr24_D12G106100	13v12,17v16,19v18,	5.7168	3.20794	9.16699	7.62059	6.94684	6.72316	9.24923	2.08122	1.73664	2.27788	4.53493	6.19525	4.05803	13.5546	6.15921	6.80874	5.89745	6.99284	3.46902
Gorai.008G106300.A		3	1	112	3--1--112	yes	#N/A										0	0.063303	0	0	0	0	0	0	0	0.091184	0.063315	0	0	0.063517	0.063878	0.070664	0.060615	0.177859	0.211159
Gorai.008G106300.D		noD					#N/A								Ghicr24_D12G106200		0	0	0	0	0	0	0	0	0	0	0	0	0	0	0	0	0	0	0
Gorai.008G106400.A	transition down	5	2	12	5--2--12	yes	#N/A		Gohir.A12G095100		genemark-At_12_GB713-processed-gene-32.60	genemark-At_12-processed-gene-77.1	GhM_A12G1273	Ghi_A12G06086	Ghicr24_A12G107400	13v12,	1.15151	1.94891	1.78209	1.56724	1.72702	1.44915	2.2413	0.467335	0.771383	0.319151	0.968076	0.615211	0.572489	1.68023	1.43397	0.923264	0.971303	0.752103	0.537631
Gorai.008G106400.D		0					#N/A		Gohir.D12G097700		maker-Dt_12_GB713-augustus-gene-25.320	maker-Dt_12-snap-gene-25.112	GhM_D12G1206	Ghi_D12G06911	Ghicr24_D12G106300	18v17,	6.78109	5.36264	7.62413	6.59692	6.53564	6.27508	6.52255	5.80999	5.88362	6.168	6.98842	6.11851	4.35188	9.20971	6.57278	6.356	5.97838	5.21691	4.27367
Gorai.008G106500.A	transient down	2	9	590	2--9--590	yes	#N/A		Gohir.A12G095200		maker-At_12_GB713-pred_gff_Mikado_subloci-gene-32.6	maker-At_12-pred_gff_Mikado_subloci-gene-77.167	GhM_A12G1275	Ghi_A12G06091	Ghicr24_A12G107500	17v16,18v17,23v22,	3.93444	4.34243	3.28444	2.65329	3.21651	2.17932	2.38331	2.63695	2.24988	1.19129	2.05336	0.029411	0.362725	0.401512	0.224366	0.418693	0.441163	1.24387	0.444441
Gorai.008G106500.D	transition up	1	7	38	1--7--38	yes	#N/A		Gohir.D12G097800		augustus_masked-Dt_12_GB713-processed-gene-25.57	genemark-Dt_12-processed-gene-25.193	GhM_D12G1207	Ghi_D12G06916	Ghicr24_D12G106400		0.031578	0.024288	0.03673	0.050721	0.050233	0.01699	0.097485	0.131081	0.08748	0.012756	0.098425	0.143649	0.027296	0.407696	0.201255	0.80676	1.00311	3.4454	0.7965
Gorai.008G106600.A	transition up	1	7	38	1--7--38	yes	#N/A		Gohir.A12G095300				GhM_A12G1276	Ghi_A12G06096	Ghicr24_A12G107600	19v18,	0	0	0	0	0	0	0	0.045612	0	0.10105	0.012619	0.056911	0.118454	1.63734	0.336911	1.93483	1.99963	2.50574	1.50403
Gorai.008G106600.D	transition up	1	6	6	1--6--6	yes	#N/A		Gohir.D12G097900		augustus_masked-Dt_12_GB713-processed-gene-25.56	genemark-Dt_12-processed-gene-25.192	GhM_D12G1208	Ghi_D12G06921	Ghicr24_D12G106500	17v16,	0	0	0	0	0	0	0	0.006419	0	0.108299	0	1.10011	1.37819	10.7383	1.9577	4.33	5.81801	2.15847	2.55507
Gorai.008G106700.A	transition down	2	1	369	2--1--369	yes	#N/A		Gohir.A12G095400		augustus_masked-At_12_GB713-processed-gene-32.251	augustus_masked-At_12-processed-gene-77.205	GhM_A12G1277	Ghi_A12G06101	Ghicr24_A12G107700		0.389599	0.108235	0.320517	0.139577	0.105988	0.419637	0.024663	0.100696	0	0.0088	0	0	0.014031	0	0	0	0	0	0
Gorai.008G106700.D	transition up	1	6	6	1--6--6	yes	#N/A		Gohir.D12G097950		maker-Dt_12_GB713-augustus-gene-25.319	genemark-Dt_12-processed-gene-25.188	GhM_D12G1209	Ghi_D12G06926	Ghicr24_D12G106700		0	0	0	0	0	0	0	0.017701	0	0.0088	0	0.217506	0.374113	5.30868	0.819049	1.86263	1.41269	0	0.146343
Gorai.008G106800.A		noA					#N/A			Gh_A12G122800	augustus_masked-At_12_GB713-processed-gene-32.250	genemark-At_12-processed-gene-77.129	GhM_A12G1279	Ghi_A12G06106			0	0	0	0	0	0	0	0	0	0	0	0	0	0	0	0	0	0	0
Gorai.008G106800.D		3	1	1250	3--1--1250	yes	#N/A		Gohir.D12G098000		maker-Dt_12_GB713-augustus-gene-25.318	genemark-Dt_12-processed-gene-25.185	GhM_D12G1211	Ghi_D12G06931	Ghicr24_D12G106800		0	0	0	0	0	0	0	0	0	0	0.025084	0	0	0	0	0	0	0	0
Gorai.008G106900.A		0					#N/A		Gohir.A12G095500		maker-At_12_GB713-augustus-gene-32.19	maker-At_12-augustus-gene-77.164	GhM_A12G1280	Ghi_A12G06111	Ghicr24_A12G107900		0.077938	0.053407	0.09185	0.027726	0.131873	0.35756	0.416798	0.21618	0.165971	0.066369	0.17212	0.060336	0	0.067816	0.0417027	0.029779	0.009119	0.153757	0.082141
Gorai.008G106900.D		10	1	528	10--1--528	yes	#N/A		Gohir.D12G098100		genemark-Dt_12_GB713-processed-gene-25.128	genemark-Dt_12-processed-gene-25.184	GhM_D12G1212	Ghi_D12G06936	Ghicr24_D12G106900		0	0	0.001101	0	0	0	0	0	0	0	0	0	0	0	0	0	0	0.040645	0
Gorai.008G107000.A		1	2	2	1--2--2	yes	#N/A		Gohir.A12G095600		maker-At_12_GB713-augustus-gene-31.228	maker-At_12-augustus-gene-77.149	GhM_A12G1281	Ghi_A12G06116	Ghicr24_A12G108000		1.48179	2.09372	1.51493	1.0136	1.61122	1.74105	1.69592	1.07221	1.24127	0.942301	0.977782	1.05744	1.34149	1.46959	1.46853	1.48157	1.47538	2.15456	1.22288
Gorai.008G107000.D	transition up	1	6	1139	1--6--1139	yes	#N/A		Gohir.D12G098200		augustus_masked-Dt_12_GB713-processed-gene-25.81,maker-Dt_12_GB713-augustus-gene-25.338	maker-Dt_12-snap-gene-25.128	GhM_D12G1213,GhM_D12G1214	Ghi_D12G06941	Ghicr24_D12G107000		0.897091	0.936458	0.721067	0.440134	0.732843	0.964749	0.829335	0.986245	0.868123	0.992508	0.759912	0.750687	1.51323	2.53735	1.57512	2.30864	2.26193	2.42824	1.73711
Gorai.008G107100.A		5	2	93	5--2--93	yes	#N/A		Gohir.A12G095700		maker-At_12_GB713-augustus-gene-31.214	augustus_masked-At_12-processed-gene-80.68	GhM_A12G1282	Ghi_A12G06121	Ghicr24_A12G108100		2.61158	2.23955	3.52115	2.27968	3.46583	3.91006	3.72434	2.81053	2.98511	2.35039	3.45622	1.5848	2.36467	2.7299	2.98868	2.32225	2.39115	2.48637	1.24402
Gorai.008G107100.D		12	4	9	12--4--9	yes	#N/A		Gohir.D12G098300		maker-Dt_12_GB713-augustus-gene-25.315	maker-Dt_12-augustus-gene-25.74	GhM_D12G1215		Ghicr24_D12G107100		2.46567	2.23298	3.19117	2.23044	3.08055	3.57156	3.42736	2.79673	3.09931	2.39225	3.49931	1.70201	2.69229	3.1801	3.40544	2.60563	2.92663	3.1376	1.35227
Gorai.008G107200.A	transition up	1	7	1117	1--7--1117	yes	#N/A		Gohir.A12G095800		genemark-At_12_GB713-processed-gene-31.196	maker-At_12-snap-gene-77.210	GhM_A12G1283	Ghi_A12G06126	Ghicr24_A12G108200	23v22,	0	0	0.100485	0	0.155308	0.385083	0.456074	0.407073	0.490186	0.875817	0.384659	0.652614	0.470568	0.511953	0.264954	0.248425	0.465249	2.53524	2.13751
Gorai.008G107200.D	transition up	1	7	42	1--7--42	yes	#N/A		Gohir.D12G098400		maker-Dt_12_GB713-augustus-gene-25.337	genemark-Dt_12-processed-gene-25.303	GhM_D12G1216	Ghi_D12G06951	Ghicr24_D12G107300		0.099903	0.088293	0.112062	0.226163	0.589852	0.421943	0.742525	0.597384	0.427426	0.239923	0.394303	0.199773	0.287684	0.474334	0.473088	0.669198	0.726402	1.31278	2.76255
Gorai.008G107300.A	transition down	2	9	1475	2--9--1475	yes	#N/A		Gohir.A12G095900		maker-At_12_GB713-augustus-gene-31.226	maker-At_12-augustus-gene-77.151	GhM_A12G1284	Ghi_A12G06131	Ghicr24_A12G108300	17v16,	16.7519	12.5978	12.4942	8.4785	6.92025	7.7862	4.21587	3.43194	3.52319	2.37622	3.69685	0.85082	1.08651	0.672453	0.653995	0.45627	0.432463	0.352388	0.29424
Gorai.008G107300.D	transition down	2	9	230	2--9--230	yes	#N/A		Gohir.D12G098600		maker-Dt_12_GB713-augustus-gene-25.335	augustus_masked-Dt_12-processed-gene-25.37	GhM_D12G1217	Ghi_D12G06961	Ghicr24_D12G107400	12v11,	9.62869	4.99056	3.66641	1.62313	0.685088	1.60534	0.113919	0.018925	0.134622	0.040837	0.136011	0.044942	0.135779	0.125555	0.0744202	0.10105	0.125061	0.053481	0
Gorai.008G107400.A	transition down	2	8	1213	2--8--1213	yes	#N/A		Gohir.A12G096000		maker-At_12_GB713-augustus-gene-31.213	maker-At_12-augustus-gene-80.798	GhM_A12G1286	Ghi_A12G06141	Ghicr24_A12G108400	17v16,	0.280546	0.479912	0.402083	0.255269	0.502059	0.793885	0.44235	0.535728	0.325325	0.333164	0.595883	0.097095	0.122813	0.082557	0.185744	0.073645	0.06088	0.158488	0.058241
Gorai.008G107400.D	transition down	2	1	558	2--1--558	yes	#N/A		Gohir.D12G098700		maker-Dt_12_GB713-augustus-gene-25.314	genemark-Dt_12-processed-gene-25.172	GhM_D12G1219	Ghi_D12G06966	Ghicr24_D12G107500		0.57685	0.745854	0.723005	0.53882	0.514473	0.80968	0.428518	0.117314	0.350926	0.155075	0.223819	0.109315	0.059748	0.246297	0.262926	0.309416	0.131415	0.110235	0.195171
Gorai.008G107500.A		noA					#N/A		Gohir.A12G096100		genemark-At_12_GB713-processed-gene-31.91	genemark-At_12-processed-gene-80.199	GhM_A12G1287	Ghi_A12G06146	Ghicr24_A12G108500		0	0	0	0	0	0	0	0	0	0	0	0	0	0	0	0	0	0	0
Gorai.008G107500.D		3	1	71	3--1--71	yes	#N/A		Gohir.D12G098800		genemark-Dt_12_GB713-processed-gene-25.116	genemark-Dt_12-processed-gene-25.171	GhM_D12G1220	Ghi_D12G06971	Ghicr24_D12G107600		0	0	0	0	0	0	0	0	0	0	0	0	0	0	0.0223804	0	0	0	0
Gorai.008G107600.A		3	1	32	3--1--32	yes	#N/A		Gohir.A12G096200		maker-At_12_GB713-augustus-gene-31.211	maker-At_12-snap-gene-80.18	GhM_A12G1288	Ghi_A12G06151	Ghicr24_A12G108600		0	0	0.004853	0	0	0	0	0	0.00874525	0.00472	0.034242	0	0	0	0	0.010827	0.009184	0.059057	0.035361
Gorai.008G107600.D		3	21	410	3--21--410	yes	#N/A		Gohir.D12G098900		maker-Dt_12_GB713-augustus-gene-25.312	maker-Dt_12-snap-gene-25.105	GhM_D12G1221	Ghi_D12G06976	Ghicr24_D12G107700		0.006248	0	0.001038	0	0	0	0	0	0	0	0	0	0	0	0	0	0	0	0
Gorai.008G107700.A	transition up	1	7	7	1--7--7	yes	#N/A		Gohir.A12G096300		maker-At_12_GB713-pred_gff_Mikado_subloci-gene-31.259	maker-At_12-pred_gff_Mikado_subloci-gene-80.923	GhM_A12G1289	Ghi_A12G06156	Ghicr24_A12G108700		1.1727	0.547011	0.932266	0.73705	1.1389	1.7804	1.13523	1.33444	1.28088	1.9346	2.854	1.48585	3.16259	2.28785	3.46078	3.14494	3.25672	8.48833	3.29179
Gorai.008G107700.D	transition up	1	7	7	1--7--7	yes	#N/A				maker-Dt_12_GB713-pred_gff_Mikado_subloci-gene-25.16	maker-Dt_12-pred_gff_Mikado_subloci-gene-25.399	GhM_D12G1222	Ghi_D12G06981	Ghicr24_D12G107800		2.18783	3.05495	2.50339	2.13857	2.63814	3.26336	3.41421	3.94489	2.4607	3.32628	6.74895	2.37729	3.63099	3.91931	4.64414	6.41218	7.35111	8.82569	8.30055
Gorai.008G107800.A	transition up	1	6	4	1--6--4	yes	#N/A	homogalacturonan synthesis									0.25083	0.198235	0.202691	0.162084	0.169595	0.449037	0.093843	0.219303	0.180729	0.638811	0.485827	0.574801	0.818458	1.2523	1.03247	1.19717	0.95424	0.619324	1.08779
Gorai.008G107800.D	transition down	2	2	1346	2--2--1346	yes	#N/A	homogalacturonan synthesis	Gohir.D12G099100				GhM_D12G1223		Ghicr24_D12G107900	17v16,	5.63612	6.28151	6.65208	4.80293	3.76084	4.55656	4.30929	2.15584	2.54083	2.65374	4.33162	1.44663	2.01164	2.59833	2.52548	1.59914	2.40968	2.45971	0.341438
Gorai.008G107900.A		4	8	17	4--8--17	yes	#N/A		Gohir.A12G096400		maker-At_12_GB713-augustus-gene-31.225	maker-At_12-snap-gene-77.212	GhM_A12G1290	Ghi_A12G06161	Ghicr24_A12G108800	23v22,	0.220174	0.056427	0.190589	0.260495	0.474416	0.538409	0.365102	0.214729	0.276056	0.209445	0.208622	0.147887	0.270847	0.292968	0.279786	0.146752	0.213119	1.39091	0.17993
Gorai.008G107900.D	transition down	2	8	17	2--8--17	yes	#N/A		Gohir.D12G099200		genemark-Dt_12_GB713-processed-gene-25.195	maker-Dt_12-snap-gene-25.122	GhM_D12G1225	Ghi_D12G06986	Ghicr24_D12G108000		0.601763	0.284941	0.619401	0.674346	1.21927	1.36955	0.695021	0.530582	0.824521	0.491592	0.502385	0.255511	0.385063	0.410066	0.404531	0.19145	0.268788	0.730244	0.167095
Gorai.008G108000.A		7	3	3	7--3--3	yes	#N/A		Gohir.A12G096500		genemark-At_12_GB713-processed-gene-31.72	maker-At_12-augustus-gene-80.801	GhM_A12G1291	Ghi_A12G06166	Ghicr24_A12G108900		20.3064	19.9457	17.9243	15.8387	16.8618	16.3134	14.5509	14.4759	14.449	12.7327	15.3815	12.9962	11.3768	12.5975	13.1847	12.3113	11.9432	12.6858	9.78285
Gorai.008G108000.D		1	3	3	1--3--3	yes	#N/A		Gohir.D12G099300		maker-Dt_12_GB713-augustus-gene-25.311	maker-Dt_12-augustus-gene-25.70	GhM_D12G1226	Ghi_D12G06991	Ghicr24_D12G108100		21.3958	19.7312	18.1026	16.8727	17.921	17.4186	15.1707	16.8801	16.3666	18.3517	18.6183	18.4671	15.1137	25.329	19.4066	21.9601	24.0297	17.9859	15.0337
Gorai.008G108100.A		3					#N/A				genemark-At_12_GB713-processed-gene-31.71	genemark-At_12-processed-gene-80.221					0	0	0.06683	0	0.108591	0.112088	0.086713	0.020362	0.0851487	0	0.037122	0	0.029184	0	0	0	0	0	0
Gorai.008G108100.D		3	1	991	3--1--991	yes	#N/A		Gohir.D12G099333			augustus_masked-Dt_12-processed-gene-25.7					0.025612	0	0	0	0.029175	0	0	0	0.0169906	0.05487	0.037122	0	0.029184	0	0	0	0	0.050224	0
Gorai.008G108200.A	transition down	2	5	5	2--5--5	yes	#N/A		Gohir.A12G096550		maker-At_12_GB713-augustus-gene-31.224	maker-At_12-augustus-gene-77.154	GhM_A12G1292	Ghi_A12G06176	Ghicr24_A12G109000		0.053743	0.029795	0.293628	0.081451	0.210584	0.20423	0.018555	0	0	0	0	0	0	0	0	0	0	0	0
Gorai.008G108200.D		3	1	1079	3--1--1079	yes	#N/A		Gohir.D12G099366			maker-Dt_12-snap-gene-25.121	GhM_D12G1228	Ghi_D12G06996	Ghicr24_D12G108200		0	0	0.000784	0.019344	0.017812	0	0	0	0	0	0	0	0	0	0	0	0	0	0
Gorai.008G108300.A	transition down	2	3	1783	2--3--1783	yes	#N/A		Gohir.A12G096600		genemark-At_12_GB713-processed-gene-31.70	genemark-At_12-processed-gene-80.222	GhM_A12G1293	Ghi_A12G06181	Ghicr24_A12G109100	18v17,	41.3065	37.7045	33.559	29.3647	25.4636	24.7674	20.9017	20.4489	19.8734	20.3888	20.0391	18.6427	12.3732	18.034	22.7454	17.8415	18.676	16.0462	12.8885
Gorai.008G108300.D	transition down	2					#N/A		Gohir.D12G099400		genemark-Dt_12_GB713-processed-gene-25.96	genemark-Dt_12-processed-gene-25.149	GhM_D12G1229	Ghi_D12G07001	Ghicr24_D12G108300	18v17,23v22,	38.7565	30.3272	27.3858	19.6441	19.9748	17.8755	14.5936	14.5024	15.2373	15.7072	14.4293	11.9797	9.77544	12.199	14.2919	11.7296	14.3366	9.00243	7.38117
Gorai.008G108400.A		3	1	134	3--1--134	yes	#N/A		Gohir.A12G096650			genemark-At_12-processed-gene-80.234	GhM_A12G1294	Ghi_A12G06186	Ghicr24_A12G109200		0	0	0	0	0	0	0.015918	0.011435	0	0	0	0.025121	0	0.04015	0	0	0.020865	0	0
Gorai.008G108400.D		3	1	32	3--1--32	yes	#N/A		Gohir.D12G099500		augustus_masked-Dt_12_GB713-processed-gene-25.41	genemark-Dt_12-processed-gene-25.146	GhM_D12G1230	Ghi_D12G07006	Ghicr24_D12G108400		0.015867	0.026418	0.04701	0	0	0.018153	0	0.022871	0	0	0	0	0	0	0	0	0	0	0.047083
Gorai.008G108500.A		noA					#N/A		Gohir.A12G096700		augustus_masked-At_12_GB713-processed-gene-31.312	genemark-At_12-processed-gene-77.83	GhM_A12G1295	Ghi_A12G06191	Ghicr24_A12G109300		0	0	0	0	0	0	0	0	0	0	0	0	0	0.004873	0	0	0	0	0
Gorai.008G108500.D		3	1	43	3--1--43	yes	#N/A		Gohir.D12G099600		augustus_masked-Dt_12_GB713-processed-gene-25.70	genemark-Dt_12-processed-gene-25.261	GhM_D12G1231	Ghi_D12G07011			0	0	0.006915	0	0	0	0	0	0	0	0	0	0.016805	0.004873	0	0.067031	0	0	0
Gorai.008G108600.A		3	1	134	3--1--134	yes	#N/A		Gohir.A12G096800	Gh_A12G124700	augustus_masked-At_12_GB713-processed-gene-31.311	genemark-At_12-processed-gene-77.84	GhM_A12G1296	Ghi_A12G06196	Ghicr24_A12G109400		0	0	0	0	0	0	0	0.018365	0.0283982	0	0	0.044014	0	0	0	0	0	0	0
Gorai.008G108600.D		3	1	206	3--1--206	yes	#N/A		Gohir.D12G099700		augustus_masked-Dt_12_GB713-processed-gene-25.69	genemark-Dt_12-processed-gene-25.260	GhM_D12G1232	Ghi_D12G07016	Ghicr24_D12G108500		0	0	0.057973	0	0.054794	0	0	0	0	0	0	0.010059	0.073995	0.045733	0	0	0	0	0
Gorai.008G108700.A	transition up	1	3	3	1--3--3	yes	#N/A		Gohir.A12G096900		genemark-At_12_GB713-processed-gene-31.61	maker-At_12-snap-gene-80.22	GhM_A12G1297	Ghi_A12G06201	Ghicr24_A12G109500	17v16,	13.2966	10.6474	8.80891	6.81727	8.33215	11.4749	10.4453	12.1653	12.4346	12.8269	10.4371	10.0243	9.52932	12.0736	11.7592	11.2665	11.5686	12.6919	8.37421
Gorai.008G108700.D	transition down	2	3	724	2--3--724	yes	#N/A		Gohir.D12G099800		maker-Dt_12_GB713-augustus-gene-25.309	maker-Dt_12-snap-gene-25.100	GhM_D12G1233	Ghi_D12G07021	Ghicr24_D12G108600	17v16,	26.0647	19.6436	18.2487	13.0502	14.4155	15.4203	14.0298	14.8115	14.607	13.1431	12.1583	11.359	11.0522	13.1541	13.2787	11.9603	11.5252	12.8064	7.68272
Gorai.008G108800.A		0					#N/A		Gohir.A12G097000				GhM_A12G1298	Ghi_A12G06216	Ghicr24_A12G109600		0.053428	0.055184	0.109313	0.038986	0.066641	0.049885	0.07657	0.05758	0.0178803	0	0.0802	0.032979	0.015286	0.066125	0.106159	0.036527	0.057187	0.093315	0.035854
Gorai.008G108800.D	transition down	5	2	99	5--2--99	yes	#N/A		Gohir.D12G099900		genemark-Dt_12_GB713-processed-gene-25.184	maker-Dt_12-snap-gene-25.119	GhM_D12G1234	Ghi_D12G07026	Ghicr24_D12G108700	13v12,	1.90429	1.35347	2.13341	1.52075	1.36459	1.51321	2.23213	0.895283	1.15283	0.661267	1.36469	0.672538	0.681772	1.51614	0.738086	1.27862	1.24227	1.71853	0.926517
Gorai.008G108900.A							#N/A		Gohir.A12G097100				GhM_A12G1299	Ghi_A12G06221	Ghicr24_A12G109700		0	0	0	0	0	0	0	0	0	0	0	0	0	0	0	0	0	0	0
Gorai.008G108900.D							#N/A		Gohir.D12G100000				GhM_D12G1235	Ghi_D12G07031	Ghicr24_D12G108800		0	0	0	0	0	0	0	0	0	0	0	0	0	0	0	0	0	0	0
Gorai.008G109000.A		noA					#N/A		Gohir.A12G097200				GhM_A12G1300	Ghi_A12G06226	Ghicr24_A12G109800		0	0	0	0	0	0	0	0	0	0	0	0	0	0	0	0	0	0	0
Gorai.008G109000.D		3	10	112	3--10--112	yes	#N/A		Gohir.D12G100100				GhM_D12G1237	Ghi_D12G07036	Ghicr24_D12G108900		0	0	0	0	0	0	0	0	0	0	0	0	0	0	0	0	0	0	0.024265
Gorai.008G109100.A	transition down	2					#N/A		Gohir.A12G097300		maker-At_12_GB713-augustus-gene-31.207	maker-At_12-snap-gene-80.23	GhM_A12G1301	Ghi_A12G06231	Ghicr24_A12G109900	13v12,	2.48789	2.31809	2.64218	1.9491	1.65918	1.71313	1.90037	0.796385	1.15931	0.86292	0.865568	0.5356	0.731396	0.589789	0.758318	0.534805	0.628998	0.887607	0.437827
Gorai.008G109100.D	transition down	2					#N/A		Gohir.D12G100200		maker-Dt_12_GB713-augustus-gene-24.390	maker-Dt_12-augustus-gene-25.67	GhM_D12G1238	Ghi_D12G07041	Ghicr24_D12G109000		13.5579	9.88077	14.0507	8.99132	11.3972	7.97885	8.07947	5.16359	7.77443	3.77767	4.74527	2.52397	4.4751	5.01791	2.62867	3.09391	3.73693	3.84845	2.08883
Gorai.008G109200.A	transition up	1	1	971	1--1--971	yes	#N/A		Gohir.A12G097400		maker-At_12_GB713-augustus-gene-31.206	maker-At_12-augustus-gene-80.805	GhM_A12G1302	Ghi_A12G06236	Ghicr24_A12G110000		0.032519	0.088973	0.23116	0.237024	0.249573	0.183602	0.574195	0.164121	0.295734	0.159202	0.288172	0.463211	0.554571	0.523804	0.490748	0.3764	0.45783	0.39414	0.717255
Gorai.008G109200.D		5	2	12	5--2--12	yes	#N/A		Gohir.D12G100300		augustus_masked-Dt_12_GB713-processed-gene-24.333	maker-Dt_12-snap-gene-25.98	GhM_D12G1239	Ghi_D12G07046	Ghicr24_D12G109100		0.281327	0.038111	0.283801	0.287343	0.152775	0.298353	0.295065	0.176823	0.191016	0.121855	0.084358	0.047978	0.215234	0.448003	0.154551	0.206372	0.172974	0.145303	0.042192
Gorai.008G109300.A		0					#N/A		Gohir.A12G097466				GhM_A12G1303		Ghicr24_A12G110100		0.2453	0.132366	0.266693	0.232376	0.127343	0.155322	0.338769	0.254443	0.400849	0.296981	0.267811	0.417367	0.225224	0.415953	0.498574	0.072706	0.262895	0.261198	0.311815
Gorai.008G109300.D		3	21	790	3--21--790	yes	#N/A		Gohir.D12G100432		genemark-Dt_12_GB713-processed-gene-24.202	genemark-Dt_12-processed-gene-24.413			Ghicr24_D12G109200		0	0	0	0	0.027233	0	0	0	0	0.019568	0	0	0	0	0	0	0	0	0
Gorai.008G109400.A	transition down	2	3	24	2--3--24	yes	#N/A		Gohir.A12G097500	Gh_A12G125800		maker-At_12-snap-gene-78.0	GhM_A12G1304	Ghi_A12G06241	Ghicr24_A12G110200	19v18,	1016.83	890.905	904.948	793.03	690.274	647.899	640.86	592.702	619.979	468.281	490.56	327.557	246.116	166.755	219.714	200.482	196.17	254.071	190.464
Gorai.008G109400.D	transition down	7	3	24	7--3--24	yes	#N/A		Gohir.D12G100500		maker-Dt_12_GB713-augustus-gene-24.416	maker-Dt_12-augustus-gene-24.468	GhM_D12G1242	Ghi_D12G07056	Ghicr24_D12G109300		898.122	754.502	745.857	665.64	592.361	534.584	499.511	511.205	501.572	384.966	396.091	294.169	234.544	186.159	214.309	226.011	212.005	307.525	242.683
Gorai.008G109500.A	transition up	1	13	2	1--13--2	yes	#N/A		Gohir.A12G097600		maker-At_12_GB713-augustus-gene-31.220	maker-At_12-augustus-gene-78.32	GhM_A12G1305	Ghi_A12G06246	Ghicr24_A12G110300		2.63825	1.76274	3.23414	2.33003	3.36168	3.91402	3.81618	3.08211	3.47697	2.8696	3.28601	2.46222	3.74535	4.20803	4.28868	3.90045	3.87111	5.7936	2.99264
Gorai.008G109500.D	transition up	1	4	1278	1--4--1278	yes	#N/A		Gohir.D12G100600		maker-Dt_12_GB713-augustus-gene-24.415	genemark-Dt_12-processed-gene-24.405	GhM_D12G1243	Ghi_D12G07061	Ghicr24_D12G109400		2.57065	1.72632	2.36951	1.50069	2.43429	2.69445	2.82237	2.5455	1.90043	2.33491	2.33846	2.11101	2.61203	4.61579	3.6	3.56965	3.61654	4.17233	2.35374
Gorai.008G109600.A		0					#N/A		Gohir.A12G097700		genemark-At_12_GB713-processed-gene-31.140	maker-At_12-snap-gene-78.2	GhM_A12G1306	Ghi_A12G06251	Ghicr24_A12G110400		0.085427	0.014744	0.040562	0.03361	0.074791	0.057841	0.024102	0	0	0	0.017951	0.021064	0	0.073794	0.056281	0	0	0.071181	0
Gorai.008G109600.D		3	1	205	3--1--205	yes	#N/A		Gohir.D12G100700				GhM_D12G1244	Ghi_D12G07066	Ghicr24_D12G109500		0.020954	0.044231	0.027756	0	0	0.045403	0.034258	0.016818	0.0268669	0.011501	0.053852	0.030616	0.011723	0.013586	0.0151916	0.033469	0	0.021923	0.029972
Gorai.008G109700.A	transition down	2	9	360	2--9--360	yes	#N/A		Gohir.A12G097800		maker-At_12_GB713-augustus-gene-31.218	maker-At_12-snap-gene-78.3	GhM_A12G1307		Ghicr24_A12G110500	17v16,	20.6954	32.4267	23.558	19.4006	16.9773	16.8826	5.71964	6.91215	2.61097	1.18474	3.56832	0.500468	0.539268	0.224477	0.260381	0.032975	0.031623	0.186414	0.033352
Gorai.008G109700.D	transition down	2	9	360	2--9--360	yes	#N/A		Gohir.D12G100800		maker-Dt_12_GB713-augustus-gene-24.413	genemark-Dt_12-processed-gene-24.403	GhM_D12G1245	Ghi_D12G07071	Ghicr24_D12G109600	17v16,	25.1169	29.2007	22.7222	18.2363	17.7484	11.7621	5.26121	5.93418	2.38867	0.651339	1.56211	0.024459	0.106962	0.102204	0.0337896	0.086168	0.015577	0.050781	0
Gorai.008G109800.A		3					#N/A		Gohir.A12G097900		maker-At_12_GB713-pred_gff_Mikado_subloci-gene-31.238	maker-At_12-pred_gff_Mikado_subloci-gene-80.901	GhM_A12G1308	Ghi_A12G06256	Ghicr24_A12G110600		0	0	0.043618	0	0.071744	0	0.015725	0	0	0	0.01535	0.049623	0	0	0.023506	0.167645	0.021679	0.014099	0
Gorai.008G109800.D	transition up	1	1	14	1--1--14	yes	#N/A		Gohir.D12G100900		maker-Dt_12_GB713-pred_gff_Mikado_subloci-gene-24.266	maker-Dt_12-pred_gff_Mikado_subloci-gene-24.538	GhM_D12G1246	Ghi_D12G07076	Ghicr24_D12G109700		0.015673	0	0.02778	0.05215	0.1319	0	0.182967	0.084894	0.458716	0.181183	0.182333	0.311692	0.310249	0.767305	0.11753	0.758001	0.404421	0.643477	0.594311
Gorai.008G109900.A		noA					#N/A		Gohir.A12G097950				GhM_A12G1309	Ghi_A12G06261	Ghicr24_A12G110800		0	0	0	0	0	0	0	0	0	0	0	0	0	0	0	0	0	0	0.035934
Gorai.008G109900.D	transition up	11					#N/A		Gohir.D12G101000		maker-Dt_12_GB713-pred_gff_Mikado_subloci-gene-24.265	maker-Dt_12-pred_gff_Mikado_subloci-gene-24.535	GhM_D12G1247	Ghi_D12G07081	Ghicr24_D12G109800		0.116046	0.22059	1.19138	0.846417	1.33954	1.71655	1.14871	2.02995	1.86825	2.51927	7.1068	2.77078	2.95071	1.58302	1.41549	2.28494	0.480498	2.03394	0.123039
Gorai.008G110000.A	transition down	5	2	12	5--2--12	yes	#N/A				augustus_masked-At_01_GB713-processed-gene-8.414					13v12,	1.2289	1.53429	1.17209	1.13866	1.4594	1.20565	1.53561	0.293088	0.573176	0.301525	1.09292	0.460111	0.375411	0.695416	0.993019	0.530975	0.703215	0.701506	0.24414
Gorai.008G110000.D	transition down	5	2	12	5--2--12	yes	#N/A		Gohir.D12G101050						Ghicr24_D12G109900	13v12,	1.2289	1.53429	1.17209	1.13866	1.4594	1.20565	1.53561	0.293088	0.573176	0.301525	1.09292	0.460111	0.375411	0.695416	0.993019	0.530975	0.703215	0.701506	0.24414
Gorai.008G110100.A		3	1	611	3--1--611	yes	#N/A		Gohir.A12G098000		maker-At_12_GB713-pred_gff_Mikado_subloci-gene-31.235	maker-At_12-pred_gff_Mikado_subloci-gene-80.903	GhM_A12G1310	Ghi_A12G06266	Ghicr24_A12G110900		0	0	0	0	0	0	0	0	0	0	0	0	0	0	0.0189868	0	0	0	0
Gorai.008G110100.D		3	1	1704	3--1--1704	yes	#N/A		Gohir.D12G101100		maker-Dt_12_GB713-pred_gff_Mikado_subloci-gene-24.262	maker-Dt_12-pred_gff_Mikado_subloci-gene-24.534	GhM_D12G1248	Ghi_D12G07086	Ghicr24_D12G110000		0.025294	0	0.018397	0.027773	0.016131	0	0.030112	0.021016	0	0	0	0	0	0	0	0	0	0	0
Gorai.008G110200.A	transition down	2	1	794	2--1--794	yes	#N/A				augustus_masked-At_12_GB713-processed-gene-31.280						0.467107	1.45967	0.223925	0.100066	0.144865	0.184945	0.472443	0.125038	0.216106	0.146455	0.191685	0.062921	0.204902	0.163052	0.233619	0.143029	0.158999	0.109441	0
Gorai.008G110200.D		1	1	14	1--1--14	yes	#N/A		Gohir.D12G101200		augustus_masked-Dt_12_GB713-processed-gene-24.328	genemark-Dt_12-processed-gene-24.280	GhM_D12G1249	Ghi_D12G07091	Ghicr24_D12G110100		0	0	0	0	0.399964	0	0.161602	0.128553	0.088886	0.11865	0.032734	0.181126	0.147758	0.183768	0.701565	0.241598	0.183746	0.956094	0.040943
Gorai.008G110300.A		noA					#N/A		Gohir.A12G098066		augustus_masked-At_12_GB713-processed-gene-31.279	augustus_masked-At_12-processed-gene-80.87	GhM_A12G1312	Ghi_A12G06276	Ghicr24_A12G111000		0	0	0	0	0	0	0	0	0	0	0	0	0	0	0	0	0	0	0
Gorai.008G110300.D		0					#N/A		Gohir.D12G101250				GhM_D12G1250	Ghi_D12G07096	Ghicr24_D12G110200		0	0.040794	0	0	0.028773	0	0	0.110129	0.0737635	0.160562	0	0.028227	0	0	0	0	0	0	0
Gorai.008G110400.A							#N/A		Gohir.A12G098100		maker-At_12_GB713-augustus-gene-31.205	maker-At_12-snap-gene-80.26	GhM_A12G1313	Ghi_A12G06281	Ghicr24_A12G111100		0	0	0	0	0	0	0	0	0	0	0	0	0	0	0	0	0	0	0
Gorai.008G110400.D							#N/A		Gohir.D12G101300		maker-Dt_12_GB713-augustus-gene-24.386	genemark-Dt_12-processed-gene-24.275	GhM_D12G1251	Ghi_D12G07101	Ghicr24_D12G110300		0	0	0	0	0	0	0	0	0	0	0	0	0	0	0	0	0	0	0
Gorai.008G110500.A		0	3	3	0--3--3	yes	#N/A		Gohir.A12G098200	Gh_A12G127500	maker-At_12_GB713-augustus-gene-31.217	maker-At_12-augustus-gene-78.35	GhM_A12G1314	Ghi_A12G06286	Ghicr24_A12G111200	17v16,	19.769	20.2259	17.9314	15.766	15.0755	14.7697	18.9359	14.8489	14.0814	12.968	15.2663	18.1281	17.4507	13.8753	13.9522	13.6155	14.3378	18.289	19.8941
Gorai.008G110500.D		0	3	3	0--3--3	yes	#N/A		Gohir.D12G101400		maker-Dt_12_GB713-augustus-gene-24.411	maker-Dt_12-snap-gene-24.169	GhM_D12G1252	Ghi_D12G07106	Ghicr24_D12G110400	17v16,	27.6183	30.3305	27.397	30.336	26.7632	30.8045	30.4203	32.563	26.6668	24.6282	27.2512	31.1099	25.2851	25.4328	26.7259	26.0752	26.2477	34.2813	30.8021
Gorai.008G110600.A	transition down	2	1	1109	2--1--1109	yes	#N/A		Gohir.A12G098300		genemark-At_12_GB713-processed-gene-31.20	genemark-At_12-processed-gene-80.283	GhM_A12G1315	Ghi_A12G06291	Ghicr24_A12G111300		0.263744	0.140228	0.179909	0.147901	0.107865	0.100092	0.108143	0.068788	0.0323886	0.057765	0.067489	0.065952	0.044821	0.056357	0.063291	0.033549	0.049202	0.059995	0
Gorai.008G110600.D	transient down	2	8	290	2--8--290	yes	#N/A		Gohir.D12G101500		maker-Dt_12_GB713-augustus-gene-24.385		GhM_D12G1253	Ghi_D12G07111	Ghicr24_D12G110500		2.43335	2.44212	1.76259	1.26367	1.03868	0.894546	1.05839	0.661331	1.11658	0.918327	0.863462	0.589556	0.573389	1.06803	0.830087	0.856244	0.905834	1.56808	1.14842
Gorai.008G110700.A		0	3	3	0--3--3	yes	#N/A		Gohir.A12G098400		maker-At_12_GB713-augustus-gene-31.216	maker-At_12-augustus-gene-78.36	GhM_A12G1316	Ghi_A12G06296	Ghicr24_A12G111400		2.69763	2.65259	2.90961	1.81922	1.89959	1.94703	2.51562	2.02411	2.53992	2.14929	2.54343	2.40119	2.10958	2.48822	2.91728	2.03367	2.78105	3.0106	2.30126
Gorai.008G110700.D	transition up	1	4	4	1--4--4	yes	#N/A		Gohir.D12G101600		maker-Dt_12_GB713-augustus-gene-24.410	maker-Dt_12-augustus-gene-24.462	GhM_D12G1254	Ghi_D12G07116	Ghicr24_D12G110600	17v16,	6.00925	5.4161	5.23948	3.37497	3.79088	4.21942	4.32364	3.83942	4.17936	4.39223	4.81894	4.66579	4.71324	7.48863	5.74972	6.64656	6.75354	7.51398	5.90529
Gorai.008G110800.A	transient down	0	4	4	0--4--4	yes	#N/A		Gohir.A12G098500		maker-At_12_GB713-augustus-gene-31.215	maker-At_12-augustus-gene-78.37	GhM_A12G1317	Ghi_A12G06301	Ghicr24_A12G111500		6.05554	5.11561	4.40551	2.58055	2.93955	3.17733	2.93409	3.22533	3.8484	3.08611	3.32003	2.51667	4.06498	5.67224	3.8541	3.87739	5.18306	3.58233	2.37451
Gorai.008G110800.D	transition up	1	4	4	1--4--4	yes	#N/A		Gohir.D12G101700		maker-Dt_12_GB713-augustus-gene-24.409	maker-Dt_12-augustus-gene-24.461	GhM_D12G1255	Ghi_D12G07121	Ghicr24_D12G110700		7.24062	8.7275	6.9972	4.36605	5.11632	5.62334	5.84882	6.25445	6.73418	5.72568	7.32924	4.45289	6.9581	9.62538	8.01999	8.20425	10.1514	8.77928	6.38628
Gorai.008G110900.A		3	1	352	3--1--352	yes	#N/A		Gohir.A12G098550		maker-At_12_GB713-augustus-gene-31.203	maker-At_12-augustus-gene-80.808	GhM_A12G1318	Ghi_A12G06306	Ghicr24_A12G111600		0.010784	0	0.010378	0	0.015627	0	0.015832	0	0	0	0	0	0	0	0	0	0	0	0
Gorai.008G110900.D		3					#N/A		Gohir.D12G101750	Gh_D12G114500	maker-Dt_12_GB713-augustus-gene-24.384	maker-Dt_12-snap-gene-24.143	GhM_D12G1256	Ghi_D12G07126	Ghicr24_D12G110800		0.056793	0	0.033864	0.017841	0	0	0.037586	0	0	0	0	0	0.05385	0.023083	0.032076	0	0.022192	0	0
Gorai.008G111000.A		9	4	9	9--4--9	yes	#N/A		Gohir.A12G098600		augustus_masked-At_12_GB713-processed-gene-31.275	maker-At_12-snap-gene-80.29	GhM_A12G1319	Ghi_A12G06316	Ghicr24_A12G111700	17v16,	6.01826	4.58152	6.31438	3.40868	4.32198	5.54779	5.04152	4.5951	4.80576	3.71847	5.40918	1.94279	4.10814	4.80392	4.52775	3.8126	4.71491	4.20721	2.22941
Gorai.008G111000.D		9					#N/A		Gohir.D12G101800		augustus_masked-Dt_12_GB713-processed-gene-24.323	maker-Dt_12-snap-gene-24.142	GhM_D12G1257	Ghi_D12G07136	Ghicr24_D12G110900	17v16,	5.88683	4.95182	6.2653	3.5013	4.82482	6.44138	5.30493	5.43751	5.3246	4.23853	6.28154	2.31809	4.59442	5.83154	5.52905	5.031	5.50887	5.4595	3.26753
Gorai.008G111100.A		1	2	2	1--2--2	yes	#N/A		Gohir.A12G098700		augustus_masked-At_12_GB713-processed-gene-31.275	maker-At_12-snap-gene-80.29	GhM_A12G1320		Ghicr24_A12G111800		0.797482	0.348551	0.674913	0.434906	0.556108	0.671079	0.523495	0.491176	0.681373	0.516215	0.783037	0.426683	0.681043	1.077	0.933996	0.742032	0.987945	0.842292	0.458429
Gorai.008G111100.D		0					#N/A		Gohir.D12G101900	Gh_D12G114700	augustus_masked-Dt_12_GB713-processed-gene-24.323	maker-Dt_12-snap-gene-24.142			Ghicr24_D12G111000,Ghicr24_D12G111100		0.690625	0.807144	0.569503	0.3353	0.456849	0.741588	0.585958	0.454563	0.52459	0.582355	0.555353	0.301372	0.574044	0.687222	0.573581	0.474161	0.703283	0.590483	0.344511
Gorai.008G111200.A		9					#N/A		Gohir.A12G099000		maker-At_12_GB713-augustus-gene-31.201	maker-At_12-augustus-gene-80.811		Ghi_A12G06321	Ghicr24_A12G111900		8.48072	6.78166	7.88652	4.64057	6.08599	7.38927	6.9997	5.91745	6.47857	4.70194	6.74252	3.0729	5.87596	7.39002	6.70479	5.51767	6.50829	6.40196	4.11153
Gorai.008G111200.D		9	4	9	9--4--9	yes	#N/A		Gohir.D12G102000		maker-Dt_12_GB713-augustus-gene-24.382	maker-Dt_12-augustus-gene-24.433		Ghi_D12G07141	Ghicr24_D12G111200		12.443	10.8227	11.268	6.05466	7.88559	10.506	8.63229	8.31412	8.44524	6.99656	9.15856	4.15148	7.03633	10.0311	8.44181	7.18729	8.68827	7.51466	4.54608
Gorai.008G111300.A	transition up	1	8	19	1--8--19	yes	#N/A		Gohir.A12G099100	Gh_A12G127900	maker-At_12_GB713-pred_gff_Mikado_subloci-gene-30.280	maker-At_12-pred_gff_Mikado_subloci-gene-78.183	GhM_A12G1323	Ghi_A12G06326	Ghicr24_A12G112000		0.05495	0.265195	0.018028	0.018209	0.126635	0.23347	0.155892	0.280898	0.215787	0.327589	0.248112	0.065636	0.399367	0.218147	0.331614	0.267411	0.251511	1.22167	0.140093
Gorai.008G111300.D	transition down	2	9	1761	2--9--1761	yes	#N/A		Gohir.D12G102100				GhM_D12G1259	Ghi_D12G07146	Ghicr24_D12G111400	23v22,	5.70182	5.54166	3.314	1.81658	0.824738	1.76346	1.41201	0.389886	0.977363	0.421538	0.276117	0.085966	0.121863	0.091886	0.207487	0.0659	0.172856	0.777555	0.157236
Gorai.008G111400.A		2	13	51	2--13--51	yes	#N/A		Gohir.A12G099200		augustus_masked-At_12_GB713-processed-gene-30.296	maker-At_12-augustus-gene-80.812	GhM_A12G1322		Ghicr24_A12G112100		1.93592	0.663271	1.6504	0.60551	0.933314	0.468354	1.35251	0.240556	0.618615	0.29583	0.331514	0.439418	0.957312	0.396425	0.229103	0.488919	0.392368	0.523332	0.459132
Gorai.008G111400.D	transition down	2	8	403	2--8--403	yes	#N/A		Gohir.D12G102200		maker-Dt_12_GB713-augustus-gene-24.381	maker-Dt_12-augustus-gene-24.432	GhM_D12G1258	Ghi_D12G07151	Ghicr24_D12G111300	17v16,	7.17338	5.98831	6.06038	4.32406	5.64509	6.59763	5.88841	6.68694	5.86683	4.85435	5.74412	2.01075	3.10684	3.24823	3.80912	3.12746	3.68908	5.39294	2.65686
Gorai.008G111500.A	transition down	2	3	1637	2--3--1637	yes	#N/A		Gohir.A12G099300		augustus_masked-At_12_GB713-processed-gene-30.313	augustus_masked-At_12-processed-gene-78.24	GhM_A12G1324	Ghi_A12G06331	Ghicr24_A12G112200	23v22,	47.6963	36.8175	41.6811	41.9472	33.3667	36.8586	27.7299	35.4252	34.1091	23.2878	26.9179	23.081	19.7496	16.4582	16.952	17.2526	18.975	9.97257	8.26842
Gorai.008G111500.D	transition down	2	3	1369	2--3--1369	yes	#N/A		Gohir.D12G102300		augustus_masked-Dt_12_GB713-processed-gene-24.357	genemark-Dt_12-processed-gene-24.381	GhM_D12G1260	Ghi_D12G07156	Ghicr24_D12G111500	10v9,23v22,	45.3633	31.421	36.4376	33.9543	26.4804	28.7106	25.7622	27.2073	26.0688	21.068	20.3289	16.8278	15.1367	15.1621	15.0953	13.4197	17.5432	12.384	10.575
Gorai.008G111600.A	transient up	4	8	8	4--8--8	yes	#N/A		Gohir.A12G099400		augustus_masked-At_12_GB713-processed-gene-30.313	augustus_masked-At_12-processed-gene-78.24	GhM_A12G1325	Ghi_A12G06336	Ghicr24_A12G112300		0.760891	0.299578	0.994533	0.580213	1.79294	2.22463	1.97368	1.80025	0.644405	0.955169	1.07289	0.627045	0.713684	0.682699	1.27677	0.671734	0.827048	1.28381	0.56592
Gorai.008G111600.D	transient up	2	2	542	2--2--542	yes	#N/A		Gohir.D12G102400		augustus_masked-Dt_12_GB713-processed-gene-24.357		GhM_D12G1261		Ghicr24_D12G111600		0.694023	0.368722	0.86671	1.28029	1.27309	1.1927	1.50781	1.12909	0.98448	0.747944	0.8469	0.454028	0.429869	0.72263	0.915049	0.615537	0.613409	0.808201	0.428202
Gorai.008G111700.A	transition down	2					#N/A		Gohir.A12G099500	Gh_A12G128200	maker-At_12_GB713-pred_gff_Mikado_subloci-gene-30.275	maker-At_12-pred_gff_Mikado_subloci-gene-80.910	GhM_A12G1326	Ghi_A12G06341	Ghicr24_A12G112400		0.799958	1.17903	1.24217	0.491761	0.419577	0.372475	0.294198	0.347595	0.349973	0.227124	0.208682	0.142893	0.085013	0.303797	0.157956	0.236182	0.130397	0.186062	0.210722
Gorai.008G111700.D	transition down	2					#N/A		Gohir.D12G102500		maker-Dt_12_GB713-pred_gff_Mikado_subloci-gene-24.247	maker-Dt_12-pred_gff_Mikado_subloci-gene-24.521	GhM_D12G1262	Ghi_D12G07161	Ghicr24_D12G111700	17v16,	5.27839	5.17098	4.59412	2.31807	1.16428	1.68009	0.387744	0.274922	0.340384	0.141071	0.152165	0	0.148361	0.063947	0.107678	0.015649	0.076966	0.091247	0
Gorai.008G111800.A		3	11	317	3--11--317	yes	#N/A		Gohir.A12G099600				GhM_A12G1327	Ghi_A12G06346	Ghicr24_A12G112500		0	0	0	0	0	0	0.004628	0	0	0	0	0	0	0	0	0	0	0	0
Gorai.008G111800.D		noD					#N/A		Gohir.D12G102600		maker-Dt_12_GB713-augustus-gene-24.407	maker-Dt_12-augustus-gene-24.459	GhM_D12G1263	Ghi_D12G07166	Ghicr24_D12G111800		0	0	0	0	0	0	0	0	0	0	0	0	0	0	0	0	0	0	0
Gorai.008G111900.A							#N/A				genemark-At_12_GB713-processed-gene-30.188	augustus_masked-At_12-processed-gene-78.26	GhM_A12G1328	Ghi_A12G06351	Ghicr24_A12G112600		0	0	0	0	0	0	0	0	0	0	0	0	0	0	0	0	0	0	0
Gorai.008G111900.D							#N/A		Gohir.D12G102700		maker-Dt_12_GB713-augustus-gene-24.406	maker-Dt_12-augustus-gene-24.458	GhM_D12G1264	Ghi_D12G07171	Ghicr24_D12G111900		0	0	0	0	0	0	0	0	0	0	0	0	0	0	0	0	0	0	0
Gorai.008G112000.A		3	11	317	3--11--317	yes	#N/A		Gohir.A12G099900		maker-At_12_GB713-pred_gff_Mikado_subloci-gene-30.272	augustus_masked-At_12-processed-gene-78.28	GhM_A12G1329	Ghi_A12G06371	Ghicr24_A12G112700		0	0	0	0	0	0	0.005776	0	0	0	0	0	0.002494	0	0	0	0	0	0
Gorai.008G112000.D	transition down	2	1	1194	2--1--1194	yes	#N/A		Gohir.D12G102800			maker-Dt_12-pred_gff_Mikado_subloci-gene-24.520	GhM_D12G1265	Ghi_D12G07176	Ghicr24_D12G112000		0.054495	0.032264	0.043126	0.079043	0.101775	0.004929	0.029353	0.020925	0.0115367	0.006384	0.012479	0.008442	0.002494	0.005466	0	0	0	0	0.02551
Gorai.008G112100.A		3	1	214	3--1--214	yes	#N/A		Gohir.A12G100000	Gh_A12G130700	maker-At_12_GB713-augustus-gene-30.336		GhM_A12G1330,GhM_A12G1331	Ghi_A12G06376	Ghicr24_A12G112800		0.010237	0	0.011347	0	0	0	0.01028	0	0.0130377	0	0	0	0	0	0.0074427	0.008199	0	0.009718	0
Gorai.008G112100.D	transition up	1	1	20	1--1--20	yes	#N/A		Gohir.D12G102900		maker-Dt_12_GB713-augustus-gene-24.405	maker-Dt_12-augustus-gene-24.457	GhM_D12G1266	Ghi_D12G07181	Ghicr24_D12G112100	12v11,	0.261616	0.136978	0.33773	0.221893	0.425384	0.449124	1.71796	0.732042	0.825245	1.63544	1.10614	0.99229	1.10351	1.82985	2.70497	2.87443	2.43566	6.05304	2.77574
Gorai.008G112200.A		5	2	12	5--2--12	yes	#N/A		Gohir.A12G100200		genemark-At_12_GB713-processed-gene-30.34	maker-At_12-snap-gene-80.33	GhM_A12G1334,GhM_A12G1333	Ghi_A12G06386	Ghicr24_A12G112900		0.806618	0.821204	1.17057	0.830604	0.906062	0.965528	0.859326	0.527103	0.744058	0.470157	0.843426	0.429231	0.768683	1.47458	0.957647	1.01781	1.11151	0.767464	0.473858
Gorai.008G112200.D	transition down	2	4	30	2--4--30	yes	#N/A		Gohir.D12G103000		augustus_masked-Dt_12_GB713-processed-gene-24.320	maker-Dt_12-snap-gene-24.139	GhM_D12G1267	Ghi_D12G07186	Ghicr24_D12G112200		8.60179	10.0902	7.84212	4.06757	5.5578	6.06884	5.69211	5.75523	6.11624	5.62263	6.34873	2.65495	4.02475	5.3607	5.35568	3.89826	4.82918	3.75409	2.10799
Gorai.008G112300.A		16	1	36	16--1--36	yes	#N/A		Gohir.A12G100300		maker-At_12_GB713-augustus-gene-30.322		GhM_A12G1335	Ghi_A12G06396	Ghicr24_A12G113000		0.01024	0	0.019721	0.016938	0.057421	0	0.019628	0.016204	0	0.064608	0	0	0.137333	0.037928	0.0456867	0	0.040436	0.040449	0.041946
Gorai.008G112300.D		6	10	11	6--10--11	yes	#N/A		Gohir.D12G103300		maker-Dt_12_GB713-augustus-gene-24.378	maker-Dt_12-augustus-gene-24.429	GhM_D12G1270	Ghi_D12G07196	Ghicr24_D12G112400		0.025225	0	0.007157	0.016938	0	0.067416	0.248109	0.016204	0	0	0	0	0.037091	0.12853	0.0456867	0.059438	0.080872	0.547039	0.251677
Gorai.008G112400.A		0					#N/A		Gohir.A12G100400		genemark-At_12_GB713-processed-gene-30.136	augustus_masked-At_12-processed-gene-78.29	GhM_A12G1336	Ghi_A12G06401	Ghicr24_A12G113100	23v22,	3.59383	6.10504	5.12688	4.78285	9.51455	5.9691	9.31926	7.20251	7.00344	6.60641	6.06625	2.70735	4.21166	3.26489	3.65024	3.69753	2.34185	7.04403	5.69107
Gorai.008G112400.D	transition up	11	8	15	11--8--15	yes	#N/A		Gohir.D12G103400		maker-Dt_12_GB713-augustus-gene-24.404	maker-Dt_12-augustus-gene-24.456	GhM_D12G1271	Ghi_D12G07201	Ghicr24_D12G112500		1.19353	0.474312	2.44324	1.79484	4.97795	4.44372	6.79273	6.52479	4.44575	4.25017	4.69179	1.87844	3.34545	2.3752	2.98561	3.06117	3.10855	5.29247	5.33957
Gorai.008G112500.A		3	1	68	3--1--68	yes	#N/A		Gohir.A12G100500		maker-At_12_GB713-augustus-gene-30.334	maker-At_12-snap-gene-78.13	GhM_A12G1338	Ghi_A12G06411	Ghicr24_A12G113300		0	0	0	0	0	0	0	0	0.00531725	0	0.011293	0	0	0	0	0.005251	0	0	0
Gorai.008G112500.D		3					#N/A		Gohir.D12G103450		maker-Dt_12_GB713-augustus-gene-24.403	genemark-Dt_12-processed-gene-24.364	GhM_D12G1274	Ghi_D12G07211	Ghicr24_D12G112700		0	0	0.001264	0	0	0	0	0	0.00531725	0	0	0	0	0	0	0.005251	0	0	0
Gorai.008G112600.A	transition up	1	7	7	1--7--7	yes	#N/A				augustus_masked-At_12_GB713-processed-gene-30.290	genemark-At_12-processed-gene-80.401	GhM_A12G1339	Ghi_A12G06406	Ghicr24_A12G113400		0.080828	0.035416	0.080543	0.053774	0.066363	0.130845	0.138778	0.062307	0.0429149	0.045455	0.167249	0.06945	0.104382	0.195554	0.201787	0.23287	0.176778	0.327463	0.167592
Gorai.008G112600.D	transition up	1	1	16	1--1--16	yes	#N/A		Gohir.D12G103501		maker-Dt_12_GB713-pred_gff_Mikado_subloci-gene-24.237	maker-Dt_12-pred_gff_Mikado_subloci-gene-24.510	GhM_D12G1275	Ghi_D12G07216	Ghicr24_D12G112800		0.075478	0.064372	0.102643	0.030806	0.146075	0.076672	0.205161	0.107855	0.149219	0.069845	0.167613	0.108876	0.1463	0.268542	0.366803	0.337496	0.214991	0.408668	0.110822
Gorai.008G112700.A	transition up	2	3	3	2--3--3	yes	#N/A		Gohir.A12G100700				GhM_A12G1340	Ghi_A12G06416	Ghicr24_A12G113500		39.4682	41.4832	33.3839	28.5046	27.4945	32.0959	35.274	23.2921	24.808	28.6442	29.4645	21.2967	17.5381	19.8461	14.2799	16.8296	16.6584	21.6652	20.7756
Gorai.008G112700.D		7	3	3	7--3--3	yes	#N/A		Gohir.D12G103551		augustus_masked-Dt_12_GB713-processed-gene-24.315	maker-Dt_12-snap-gene-24.136	GhM_D12G1276	Ghi_D12G07221	Ghicr24_D12G112900	18v17,	37.01	30.8629	31.742	27.5684	24.1476	30.6149	32.1757	23.8627	22.3272	31.6638	28.2437	28.3802	12.8489	21.9643	20.9702	20.895	23.0272	21.8292	23.9642
Gorai.008G112800.A	transition down	2					#N/A		Gohir.A12G100800		maker-At_12_GB713-augustus-gene-30.320	maker-At_12-snap-gene-80.37	GhM_A12G1341	Ghi_A12G06421	Ghicr24_A12G113700	17v16,	8.71833	5.75297	7.47584	4.68535	5.32439	6.19047	5.53589	5.82614	5.95845	4.45505	5.80891	2.45702	3.61769	4.3053	3.8468	4.05476	3.94585	4.66716	2.75248
Gorai.008G112800.D	transition down	2					#N/A		Gohir.D12G103600		maker-Dt_12_GB713-augustus-gene-24.375	maker-Dt_12-snap-gene-24.135	GhM_D12G1277	Ghi_D12G07226	Ghicr24_D12G113000	17v16,	6.94535	5.36657	5.65742	3.15997	3.3884	4.77255	3.42063	3.81819	3.57393	2.85656	3.50469	0.926882	1.90068	1.71399	2.4572	1.8361	2.1593	2.41115	1.18137
Gorai.008G112900.A	transition down	2	13	1313	2--13--1313	yes	#N/A		Gohir.A12G100900		maker-At_12_GB713-pred_gff_Mikado_subloci-gene-30.261	maker-At_12-pred_gff_Mikado_subloci-gene-80.894		Ghi_A12G06426	Ghicr24_A12G113800	17v16,	1.44001	1.45039	0.644233	0.6119	0.225228	0.311812	0.210448	0.053408	0.105312	0.088673	0.037848	0.699277	0.373541	0.251172	0.119658	0.096969	0.106581	0.108802	0
Gorai.008G112900.D	transition down	2	13	1313	2--13--1313	yes	#N/A		Gohir.D12G103700		genemark-Dt_12_GB713-processed-gene-24.42		GhM_D12G1278	Ghi_D12G07231	Ghicr24_D12G113100	17v16,	1.44001	1.45039	0.644233	0.6119	0.225228	0.13065	0.210448	0.053408	0.105312	0.088673	0.037848	0.438273	0.373541	0.251172	0.119658	0.096969	0.106581	0.108802	0
Gorai.008G113000.A		1	3	3	1--3--3	yes	#N/A		Gohir.A12G101000		maker-At_12_GB713-augustus-gene-30.319	maker-At_12-snap-gene-80.38	GhM_A12G1343	Ghi_A12G06431	Ghicr24_A12G113900		11.7646	8.27676	9.04063	5.78098	7.31094	8.72294	8.63451	8.53554	10.1364	10.3326	8.99702	7.90617	8.29097	10.6524	11.0292	8.50393	9.1524	9.75101	5.6669
Gorai.008G113000.D		13	3	3	13--3--3	yes	#N/A		Gohir.D12G103800		maker-Dt_12_GB713-augustus-gene-24.374	maker-Dt_12-augustus-gene-24.425	GhM_D12G1279	Ghi_D12G07236	Ghicr24_D12G113200		12.5724	7.65724	10.3121	8.17888	8.26968	11.7034	10.6477	10.5582	11.769	12.955	10.8011	8.3636	7.36083	10.6303	10.5956	7.85318	8.83671	9.12931	6.43107
Gorai.008G113100.A		4	2	12	4--2--12	yes	#N/A		Gohir.A12G101100		maker-At_12_GB713-pred_gff_Mikado_subloci-gene-30.257	maker-At_12-pred_gff_Mikado_subloci-gene-79.3	GhM_A12G1344	Ghi_A12G06436	Ghicr24_A12G114000		0.63643	0.243876	0.971841	0.343609	1.26088	1.51733	1.03643	1.51805	1.14494	1.32725	2.48788	0.76886	1.11007	0.765738	1.07554	0.996451	1.18579	1.19331	0.959722
Gorai.008G113100.D	transient up	4	9	15	4--9--15	yes	#N/A		Gohir.D12G104000		maker-Dt_12_GB713-pred_gff_Mikado_subloci-gene-24.231	maker-Dt_12-pred_gff_Mikado_subloci-gene-24.504	GhM_D12G1282	Ghi_D12G07251	Ghicr24_D12G113400		2.00169	2.1146	4.25764	2.53375	5.63426	6.18291	5.2846	7.16506	4.28937	5.3803	8.62102	2.63836	3.10865	2.51726	2.63292	2.50249	2.09728	4.03222	2.7188
Gorai.008G113200.A	transition up	1	8	19	1--8--19	yes	#N/A		Gohir.A12G101200		maker-At_12_GB713-augustus-gene-30.333	maker-At_12-augustus-gene-79.122	GhM_A12G1345	Ghi_A12G06441	Ghicr24_A12G114100		0.046076	0.005347	0.025273	0	0.022366	0.02486	0.052763	0.25921	0.30402	0.353122	0.272591	0.183784	0.813424	0.190672	0.773577	0.423344	0.945649	1.77275	0.480711
Gorai.008G113200.D		6	1	112	6--1--112	yes	#N/A		Gohir.D12G104100		maker-Dt_12_GB713-augustus-gene-24.402	maker-Dt_12-augustus-gene-24.454	GhM_D12G1283	Ghi_D12G07256	Ghicr24_D12G113500		0	0.005347	0.00545	0	0	0.008398	0.02459	0.034034	0	0.012994	0.027035	0.022289	0.008945	0	0.0186387	0	0.011446	0.137476	0.087468
Gorai.008G113300.A	transition down	2					#N/A		Gohir.A12G101300		genemark-At_12_GB713-processed-gene-30.122	genemark-At_12-processed-gene-79.41	GhM_A12G1346	Ghi_A12G06446	Ghicr24_A12G114200		7.43718	5.26771	5.97699	4.50315	5.90298	5.31162	5.62007	4.29128	4.91019	3.46444	4.45757	3.0778	3.94113	4.71785	3.6799	3.55496	4.02844	5.23939	2.53048
Gorai.008G113300.D		0					#N/A		Gohir.D12G104200		maker-Dt_12_GB713-augustus-gene-24.401	maker-Dt_12-augustus-gene-24.453	GhM_D12G1284	Ghi_D12G07261	Ghicr24_D12G113600		7.56348	6.42062	6.80329	4.71232	5.50734	7.90808	6.56733	6.65573	6.23024	5.61818	6.74199	3.758	4.62162	5.87638	6.37012	6.0557	5.65026	6.66528	4.76211
Gorai.008G113400.A		0					#N/A										0.01753	0.045121	0.156393	0.069845	0.086697	0.085506	0.162086	0.12963	0.06576	0.029526	0.0753	0.066108	0.049547	0.114866	0.0330929	0.031277	0.020483	0.139411	0
Gorai.008G113400.D	transition down	2	2	1515	2--2--1515	yes	#N/A					maker-Dt_12-snap-gene-24.157	GhM_D12G1285		Ghicr24_D12G113800		0.429514	0.458149	0.491032	0.331697	0.404669	0.376883	0.330883	0.158425	0.12922	0.105631	0.234124	0.105542	0.135908	0.230274	0.1076	0.143838	0.090887	0.243045	0.057633
Gorai.008G113500.A	transition down	2	4	30	2--4--30	yes	#N/A		Gohir.A12G101400		genemark-At_12_GB713-processed-gene-30.115	maker-At_12-snap-gene-79.148	GhM_A12G1348	Ghi_A12G06456	Ghicr24_A12G114300	17v16,	30.5521	29.3933	23.2554	10.8921	15.5805	14.0905	12.3464	15.5152	13.7736	11.6113	15.6814	5.10667	10.0962	17.9471	16.5871	12.9943	14.8598	15.2671	8.02895
Gorai.008G113500.D	transition down	2					#N/A		Gohir.D12G104400		genemark-Dt_12_GB713-processed-gene-24.137	maker-Dt_12-snap-gene-24.157	GhM_D12G1286	Ghi_D12G07266	Ghicr24_D12G113900	17v16,	83.268	85.5798	63.5968	31.8991	47.3955	44.7091	33.5399	41.6833	38.8734	37.3018	41.3792	14.6558	20.9094	24.7182	27.4332	22.2194	26.2478	25.1283	13.4871
Gorai.008G113600.A	transient down	1	6	58	1--6--58	yes	#N/A		Gohir.A12G101500		genemark-At_12_GB713-processed-gene-30.114	maker-At_12-snap-gene-79.149	GhM_A12G1349	Ghi_A12G06461	Ghicr24_A12G114400		44.7399	29.9771	41.9969	27.3673	34.5013	31.1496	21.1605	27.2119	23.1767	16.3658	29.8026	16.116	26.9979	51.8307	49.1165	36.4389	39.7799	28.1438	23.0675
Gorai.008G113600.D	transition down	2	7	345	2--7--345	yes	#N/A		Gohir.D12G104500		augustus_masked-Dt_12_GB713-processed-gene-24.344	maker-Dt_12-snap-gene-24.156	GhM_D12G1287	Ghi_D12G07271	Ghicr24_D12G114000	17v16,	52.1369	38.4107	55.7534	33.0011	45.7342	41.8148	26.9725	32.8747	26.6395	21.9798	41.6752	16.1909	24.986	28.2004	34.9285	26.5588	25.4426	34.992	22.4474
Gorai.008G113700.A		3	11	845	3--11--845	yes	#N/A										0	0	0	0	0	0	0	0	0	0	0	0	0	0.026269	0	0	0	0	0
Gorai.008G113700.D		noD					#N/A		Gohir.D12G104550		augustus_masked-Dt_12_GB713-processed-gene-24.344	maker-Dt_12-snap-gene-24.156	GhM_D12G1289,GhM_D12G1288	Ghi_D12G07276			0	0	0	0	0	0	0	0	0	0	0	0	0	0	0	0	0	0	0
Gorai.008G113800.A							#N/A							Ghi_A12G06466			0	0	0	0	0	0	0	0	0	0	0	0	0	0	0	0	0	0	0
Gorai.008G113800.D							#N/A		Gohir.D12G104550		augustus_masked-Dt_12_GB713-processed-gene-24.344	maker-Dt_12-snap-gene-24.156	GhM_D12G1289,GhM_D12G1288	Ghi_D12G07276			0	0	0	0	0	0	0	0	0	0	0	0	0	0	0	0	0	0	0
Gorai.008G113900.A		3	1	183	3--1--183	yes	#N/A		Gohir.A12G101600		maker-At_12_GB713-augustus-gene-30.326	augustus_masked-At_12-processed-gene-79.170	GhM_A12G1351	Ghi_A12G06471	Ghicr24_A12G114500		0	0	0	0	0	0	0	0	0	0	0	0	0	0.010671	0	0	0	0	0
Gorai.008G113900.D		3	10	11	3--10--11	yes	#N/A		Gohir.D12G104600	Gh_D12G118100	maker-Dt_12_GB713-augustus-gene-24.396	genemark-Dt_12-processed-gene-24.337	GhM_D12G1290	Ghi_D12G07281	Ghicr24_D12G114100		0	0	0	0	0	0	0	0	0.0211133	0	0	0.014945	0.018024	0.020048	0	0	0.021915	0.056844	0.038813
Gorai.008G114000.A		6	10	112	6--10--112	yes	#N/A		Gohir.A12G101700		maker-At_12_GB713-augustus-gene-30.318	maker-At_12-augustus-gene-80.821	GhM_A12G1352	Ghi_A12G06476	Ghicr24_A12G114600		0.014443	0	0.010744	0	0	0	0	0	0	0	0.028293	0	0.256645	0.05768	0.0293565	0	0	0.315554	1.03153
Gorai.008G114000.D		6	10	112	6--10--112	yes	#N/A		Gohir.D12G104700		maker-Dt_12_GB713-pred_gff_Mikado_subloci-gene-24.219	maker-Dt_12-pred_gff_Mikado_subloci-gene-24.491	GhM_D12G1291	Ghi_D12G07291	Ghicr24_D12G114300		0	0	0.002299	0	0	0	0	0.010414	0	0.032827	0.028293	0	0.153987	0.102751	0.0866805	0	0.101545	0.484427	0.87871
Gorai.008G114100.A		1	3	3	1--3--3	yes	#N/A		Gohir.A12G101800	Gh_A12G132200	maker-At_12_GB713-augustus-gene-29.228	maker-At_12-snap-gene-80.41	GhM_A12G1353	Ghi_A12G06481	Ghicr24_A12G114700	17v16,	3.98642	2.88274	3.75182	3.01191	3.97003	4.0428	4.93551	3.44561	3.23052	3.33205	3.25801	3.57014	2.71198	3.90462	3.86674	4.06498	3.77638	4.66776	3.22139
Gorai.008G114100.D	transient down	0					#N/A		Gohir.D12G104800		maker-Dt_12_GB713-augustus-gene-24.372	maker-Dt_12-augustus-gene-24.422	GhM_D12G1292	Ghi_D12G07296	Ghicr24_D12G114400	13v12,	5.67191	5.09608	5.97771	4.36506	4.87919	4.92409	6.05524	3.63404	4.27098	3.74742	3.92254	3.09883	2.93713	5.23567	5.65716	5.05924	4.50965	5.57438	3.18165
Gorai.008G114200.A	transition up	1	2	1614	1--2--1614	yes	#N/A										1.03845	1.39951	1.39386	1.16405	2.79368	2.50475	3.57687	3.69676	4.12625	3.18189	2.56085	2.32845	2.79747	2.94686	2.9521	2.4002	1.97481	3.79988	2.59921
Gorai.008G114200.D		10	1	42	10--1--42	yes	#N/A		Gohir.D12G104900		genemark-Dt_12_GB713-processed-gene-24.21	genemark-Dt_12-processed-gene-24.201	GhM_D12G1293	Ghi_D12G07301	Ghicr24_D12G114500		3.14678	2.73648	3.64783	2.89844	2.96561	5.68608	6.43977	3.61413	4.02248	3.20694	4.22949	2.86827	2.14226	2.65088	4.91082	4.40895	3.69082	7.36197	4.89859
Gorai.008G114300.A		3	1	68	3--1--68	yes	#N/A		Gohir.A12G101933		genemark-At_12_GB713-processed-gene-29.106	maker-At_12-augustus-gene-80.824	GhM_A12G1355	Ghi_A12G06491	Ghicr24_A12G115100		0	0.010103	0	0	0	0	0	0	0	0.03146	0.021242	0	0	0.010115	0	0	0	0	0
Gorai.008G114300.D	transition down	2	9	15	2--9--15	yes	#N/A		Gohir.D12G105000		genemark-Dt_12_GB713-processed-gene-24.20	maker-Dt_12-augustus-gene-24.420	GhM_D12G1293	Ghi_D12G07301	Ghicr24_D12G114600		0.211751	0.240614	0.517266	0.668358	0.559183	1.79021	1.1809	1.26094	0.921157	0.975463	1.14135	0.189668	0.034564	0.010115	0.139334	0.035988	0.076272	0.062113	0.176634
Gorai.008G114400.A	transition up	1	8	19	1--8--19	yes	#N/A		Gohir.A12G101966		genemark-At_12_GB713-processed-gene-29.201	maker-At_12-augustus-gene-79.132	GhM_A12G1356	Ghi_A12G06496	Ghicr24_A12G115200		0.339453	0.966742	0.53993	0.134469	1.11376	1.64162	1.70322	2.2842	1.02478	2.0049	3.08367	0.832161	3.7413	3.15411	2.22975	1.61273	3.16075	6.10914	3.40552
Gorai.008G114400.D	transition up	1	8	19	1--8--19	yes	#N/A		Gohir.D12G105100		genemark-Dt_12_GB713-processed-gene-24.131	genemark-Dt_12-processed-gene-24.335	GhM_D12G1296	Ghi_D12G07306	Ghicr24_D12G114800		0.220051	0.704464	0.306073	0.104221	0.763789	0.857835	1.22353	2.305	1.17606	2.1707	3.18498	0.666095	2.14278	1.48267	1.29585	0.644386	1.48436	2.43921	1.87109
Gorai.008G114500.A	transient down	0	4	30	0--4--30	yes	#N/A		Gohir.A12G102000		augustus_masked-At_12_GB713-processed-gene-29.295	maker-At_12-snap-gene-79.152	GhM_A12G1357	Ghi_A12G06511	Ghicr24_A12G115300	8v7,	23.8304	18.1455	13.9553	9.36048	12.192	13.5658	13.2074	15.6243	15.3208	13.9959	16.0565	8.2357	11.1055	13.735	15.7656	14.8906	15.78	16.5792	11.2034
Gorai.008G114500.D	transient down	1	4	4	1--4--4	yes	#N/A		Gohir.D12G105200		maker-Dt_12_GB713-augustus-gene-24.394	maker-Dt_12-snap-gene-24.153	GhM_D12G1297	Ghi_D12G07311	Ghicr24_D12G114900	8v7,	14.9848	12.6173	9.52144	6.04548	8.32856	8.80676	9.6393	12.1159	11.395	10.7704	12.233	6.05605	9.26137	11.038	13.281	10.7721	11.8461	12.7054	8.36649
Gorai.008G114600.A		10	1	134	10--1--134	yes	#N/A		Gohir.A12G102100		maker-At_12_GB713-pred_gff_Mikado_subloci-gene-29.393	maker-At_12-snap-gene-80.44	GhM_A12G1358		Ghicr24_A12G115400		0.025222	0	0.024535	0	0	0	0.060143	0	0	0	0	0.040186	0	0.031831	0	0	0.10436	0.149805	0
Gorai.008G114600.D		16	1	36	16--1--36	yes	#N/A		Gohir.D12G105300		maker-Dt_12_GB713-pred_gff_Mikado_subloci-gene-24.212	maker-Dt_12-snap-gene-24.125	GhM_D12G1298	Ghi_D12G07316	Ghicr24_D12G115000		0.103453	0.125784	0.079259	0.028588	0.134613	0.169836	0.055321	0.059809	0.100408	0.054047	0.0718	0	0.233032	0.095494	0	0	0	0.203492	0
Gorai.008G114700.A		5	2	12	5--2--12	yes	#N/A		Gohir.A12G102200		augustus_masked-At_12_GB713-processed-gene-29.269	maker-At_12-snap-gene-80.45,augustus_masked-At_12-processed-gene-80.111	GhM_A12G1359,GhM_A12G1360	Ghi_A12G06516	Ghicr24_A12G115500,Ghicr24_A12G115600		1.30253	1.08795	1.77084	0.978285	1.30594	1.82604	1.88514	0.543633	0.444283	0.485169	1.12891	0.48441	0.782168	1.49254	0.885884	0.784356	0.809545	1.10948	0.511949
Gorai.008G114700.D		0					#N/A		Gohir.D12G105400		genemark-Dt_12_GB713-processed-gene-24.13	genemark-Dt_12-processed-gene-24.191	GhM_D12G1299	Ghi_D12G07321	Ghicr24_D12G115100		0.592377	0.603884	0.730988	0.320005	0.630847	0.82496	0.661466	0.696369	0.506322	0.512044	0.578397	0.26362	0.432339	0.481076	0.517431	0.514787	0.479774	0.553751	0.426867
Gorai.008G114800.A							#N/A		Gohir.A12G102300		maker-At_12_GB713-augustus-gene-29.245	maker-At_12-augustus-gene-79.134	GhM_A12G1361	Ghi_A12G06521	Ghicr24_A12G115700		0	0	0	0	0	0	0	0	0	0	0	0	0	0	0	0	0	0	0
Gorai.008G114800.D							#N/A		Gohir.D12G105500		maker-Dt_12_GB713-augustus-gene-24.393	maker-Dt_12-augustus-gene-24.443	GhM_D12G1300	Ghi_D12G07326	Ghicr24_D12G115200		0	0	0	0	0	0	0	0	0	0	0	0	0	0	0	0	0	0	0
Gorai.008G114900.A	transition down	4	8	17	4--8--17	yes	#N/A		Gohir.A12G102400		genemark-At_12_GB713-processed-gene-29.91	genemark-At_12-processed-gene-80.464	GhM_A12G1362	Ghi_A12G06526	Ghicr24_A12G115800	17v16,	11.9335	12.6511	11.2116	4.60499	10.4633	18.0464	13.1781	20.3253	10.1873	11.9621	21.8678	3.35312	9.74168	4.85514	5.75047	4.62263	4.47607	6.59627	2.77877
Gorai.008G114900.D		4	8	17	4--8--17	yes	#N/A		Gohir.D12G105600		genemark-Dt_12_GB713-processed-gene-24.12	genemark-Dt_12-processed-gene-24.190	GhM_D12G1301	Ghi_D12G07331	Ghicr24_D12G115300	17v16,	11.2885	11.4749	9.36257	3.65448	9.2891	14.2461	8.10865	14.1584	7.74263	11.6378	19.6453	4.02723	9.03076	5.95414	7.12466	5.59595	4.80494	6.4044	3.03079
Gorai.008G115000.A	transition down	2					#N/A		Gohir.A12G102500		genemark-At_12_GB713-processed-gene-29.193	genemark-At_12-processed-gene-79.67	GhM_A12G1363	Ghi_A12G06531	Ghicr24_A12G115900	23v22,	3.25562	2.60836	2.8133	1.97764	2.36356	2.39061	2.37211	1.48768	1.78022	1.99737	1.55248	0.964016	0.840697	0.866966	0.471712	0.263202	0.485372	0.192653	0.202175
Gorai.008G115000.D	transition down	2					#N/A		Gohir.D12G105700		genemark-Dt_12_GB713-processed-gene-24.126	genemark-Dt_12-processed-gene-24.329	GhM_D12G1302	Ghi_D12G07336	Ghicr24_D12G115400	23v22,	8.09258	5.55967	7.37781	5.45978	5.01824	5.43521	4.668	3.87856	4.87301	3.40435	3.30108	1.76616	1.95166	3.08964	2.02339	1.86293	2.04788	1.08752	1.09585
Gorai.008G115100.A		9	4	9	9--4--9	yes	#N/A		Gohir.A12G102600		maker-At_12_GB713-augustus-gene-29.243	maker-At_12-augustus-gene-79.136	GhM_A12G1364	Ghi_A12G06536	Ghicr24_A12G116000		11.7222	9.99781	10.6599	6.40748	7.51849	9.40218	8.02946	8.11759	8.83687	7.76326	8.62828	5.7381	7.4137	10.6107	8.46269	8.23684	9.72613	10.7766	6.15545
Gorai.008G115100.D		1	4	4	1--4--4	yes	#N/A		Gohir.D12G105800	Gh_D12G119000	maker-Dt_12_GB713-augustus-gene-24.391	genemark-Dt_12-processed-gene-24.328	GhM_D12G1303	Ghi_D12G07341	Ghicr24_D12G115500		8.26461	7.05735	7.56774	4.90301	5.53108	6.70451	6.67853	6.3154	6.36935	5.99476	6.3883	4.44425	5.52026	8.26162	6.71809	6.20943	7.52411	8.22475	4.34168
Gorai.008G115200.A		0					#N/A		Gohir.A12G102700		genemark-At_12_GB713-processed-gene-29.89	genemark-At_12-processed-gene-80.466	GhM_A12G1365	Ghi_A12G06541	Ghicr24_A12G116100		0.051196	0.05469	0.042644	0.014239	0.044958	0.039231	0.072751	0	0.0831217	0.013	0.040491	0	0	0.008392	0	0.033511	0.048764	0.03254	0.04394
Gorai.008G115200.D		2	1	688	2--1--688	yes	#N/A		Gohir.D12G105900		augustus_masked-Dt_12_GB713-processed-gene-24.303	maker-Dt_12-snap-gene-24.123	GhM_D12G1304	Ghi_D12G07346	Ghicr24_D12G115600		0.263101	0.349413	0.269373	0.192221	0.261615	0.319553	0.45872	0.392878	0.113195	0.275389	0.303258	0.158383	0.083215	0.071073	0.118278	0.087996	0.159119	0.134693	0.25255
Gorai.008G115300.A		4	2	12	4--2--12	yes	#N/A		Gohir.A12G102800	Gh_A12G132600	maker-At_12_GB713-augustus-gene-29.223	maker-At_12-snap-gene-80.47	GhM_A12G1366	Ghi_A12G06546	Ghicr24_A12G116200		0.141262	0.111522	0.269561	0.109283	0.312475	0.35442	0.260695	0.267539	0.284221	0.382819	0.388782	0.236982	0.304599	0.134025	0.540357	0.242839	0.198304	0.363594	0.208888
Gorai.008G115300.D	transition up	1	8	19	1--8--19	yes	#N/A		Gohir.D12G106000		maker-Dt_12_GB713-augustus-gene-24.367	genemark-Dt_12-processed-gene-24.186	GhM_D12G1305	Ghi_D12G07351	Ghicr24_D12G115700		0.186545	0.131592	0.260991	0.169175	0.461409	0.567723	0.523616	0.569927	0.824111	0.779667	0.741162	0.254906	0.731611	0.703203	0.784802	0.425677	0.566803	0.53604	0.281692
Gorai.008G115400.A	transition up	1	7	7	1--7--7	yes	#N/A		Gohir.A12G102900		maker-At_12_GB713-augustus-gene-29.242	augustus_masked-At_12-processed-gene-79.178	GhM_A12G1367	Ghi_A12G06561	Ghicr24_A12G116300		1.96927	2.00021	3.91207	1.69861	3.87212	4.95198	5.03527	8.46843	5.24418	6.21157	11.2774	3.6814	7.09362	6.62937	7.56625	8.61352	5.92176	12.5698	5.14687
Gorai.008G115400.D		0					#N/A		Gohir.D12G106100		maker-Dt_12_GB713-augustus-gene-23.416	genemark-Dt_12-processed-gene-24.320	GhM_D12G1306	Ghi_D12G07356	Ghicr24_D12G115800		2.22394	1.63221	3.87414	1.3816	2.66051	4.95826	2.53564	3.97458	2.01539	2.34948	5.91494	1.03895	1.43866	3.57264	3.32055	3.57455	2.50808	4.16905	1.90714
Gorai.008G115500.A		2	1	1005	2--1--1005	yes	#N/A		Gohir.A12G103000		augustus_masked-At_12_GB713-processed-gene-29.289	augustus_masked-At_12-processed-gene-79.179	GhM_A12G1368	Ghi_A12G06566	Ghicr24_A12G116400		0.096421	0.157112	0.057197	0.005541	0.030921	0.022498	0.024309	0.014744	0.00658095	0.02559	0.070548	0.022419	0.022656	0.017618	0.00739855	0	0	0	0.024054
Gorai.008G115500.D		0					#N/A		Gohir.D12G106200		maker-Dt_12_GB713-augustus-gene-23.416	augustus_masked-Dt_12-processed-gene-24.37	GhM_D12G1307	Ghi_D12G07361	Ghicr24_D12G115900		0.019441	0.022511	0.035778	0.032652	0.014567	0.016873	0.004943	0.00524	0.0458514	0.009152	0.044803	0.007473	0.011272	0.013752	0.00739855	0.012741	0.006905	0.014085	0.036081
Gorai.008G115600.A		0					#N/A		Gohir.A12G103100		maker-At_12_GB713-augustus-gene-29.241	maker-At_12-augustus-gene-79.137	GhM_A12G1369	Ghi_A12G06571	Ghicr24_A12G116500		0.422178	0.316717	0.397519	0.146348	0.185896	0.788622	0.227453	0.125946	0.151473	0.347752	0.901508	0.178788	0.212526	0.298514	0.282062	0.36479	0.321312	0.255208	0.10129
Gorai.008G115600.D	transition up	1	7	7	1--7--7	yes	#N/A		Gohir.D12G106300		augustus_masked-Dt_12_GB713-processed-gene-23.328	genemark-Dt_12-processed-gene-24.318	GhM_D12G1308	Ghi_D12G07366	Ghicr24_D12G116000		0.506452	0.22571	0.463136	0.215149	0.706425	1.07754	0.753414	0.762395	0.714009	1.66524	3.43027	1.56372	1.6645	2.99999	2.21207	4.16463	2.57933	3.83458	1.90719
Gorai.008G115700.A							#N/A		Gohir.A12G103150		augustus_masked-At_12_GB713-processed-gene-29.287	maker-At_12-snap-gene-79.156	GhM_A12G1370	Ghi_A12G06576	Ghicr24_A12G116600		0	0	0	0	0	0	0	0	0	0	0	0	0	0	0	0	0	0	0
Gorai.008G115700.D							#N/A		Gohir.D12G106400		genemark-Dt_12_GB713-processed-gene-23.257	genemark-Dt_12-processed-gene-24.316	GhM_D12G1309	Ghi_D12G07371	Ghicr24_D12G116100		0	0	0	0	0	0	0	0	0	0	0	0	0	0	0	0	0	0	0
Gorai.008G115800.A	transition down	2	3	55	2--3--55	yes	#N/A		Gohir.A12G103200	Gh_A12G132700	genemark-At_12_GB713-processed-gene-29.79	maker-At_12-snap-gene-80.48	GhM_A12G1371	Ghi_A12G06586	Ghicr24_A12G116700	18v17,	3.15294	2.88714	3.65364	2.98589	4.28094	3.53033	4.31234	3.20431	3.72162	3.61646	3.09974	3.00615	1.7387	2.47145	1.63943	1.75721	2.10447	1.75876	1.12214
Gorai.008G115800.D	transition down	2	2	55	2--2--55	yes	#N/A		Gohir.D12G106600		augustus_masked-Dt_12_GB713-processed-gene-23.297	augustus_masked-Dt_12-processed-gene-23.193	GhM_D12G1313	Ghi_D12G07386	Ghicr24_D12G116300		0.465207	0.195234	0.660556	0.796365	0.604626	0.542899	0.995825	0.380174	0.440512	0.375999	0.332964	0.537183	0.23574	0.086627	0.181537	0.349689	0.178165	0.261537	0.068466
Gorai.008G115900.A	transition up	6	10	11	6--10--11	yes	#N/A		Gohir.A12G103300		genemark-At_12_GB713-processed-gene-29.78	genemark-At_12-processed-gene-80.476	GhM_A12G1372	Ghi_A12G06591	Ghicr24_A12G116800		0	0	0.013605	0.005924	0.02103	0.035899	0.022495	0.013449	0.0143923	0.015915	0.005312	0.028227	0.03152	0.143194	0.0392538	0.046098	0.094805	0.776175	0.282108
Gorai.008G115900.D	transition down	2	9	912	2--9--912	yes	#N/A		Gohir.D12G106700		genemark-Dt_12_GB713-processed-gene-23.147	genemark-Dt_12-processed-gene-23.359	GhM_D12G1314	Ghi_D12G07391	Ghicr24_D12G116400		3.10337	2.89815	3.83233	3.67761	3.24171	3.25986	3.62674	2.12728	2.89973	2.25877	2.16448	1.79509	1.32722	0.857149	1.6759	0.794292	1.52255	1.20387	0.743712
Gorai.008G116000.A	transition down	2	2	1741	2--2--1741	yes	#N/A		Gohir.A08G153600		genemark-At_08_GB713-processed-gene-110.161	genemark-At_08-processed-gene-15.172	GhM_A08G2048	Ghi_A08G09886	Ghicr24_A08G170500		0.842861	0.283098	0.682879	0.452636	0.237724	0.745351	0.603847	0.103921	0.179307	0.111028	0.39595	0.252999	0.111039	0.331227	0.379572	0.176824	0.221124	0.318505	0.151121
Gorai.008G116000.D	transition down	2	2	1741	2--2--1741	yes	#N/A		Gohir.D08G117301			maker-Dt_08-snap-gene-42.28	GhM_D08G1347	Ghi_D08G06131	Ghicr24_D08G117700		0.842861	0.283098	0.682879	0.452636	0.237724	0.745351	0.603847	0.103921	0.179307	0.111028	0.39595	0.252999	0.111039	0.331227	0.379572	0.176824	0.221124	0.318505	0.151121
Gorai.008G116100.A		3	1	146	3--1--146	yes	#N/A					genemark-At_12-processed-gene-80.483		Ghi_A12G06596			0	0	0	0.099128	0.046687	0	0	0	0.239855	0.063547	0	0.045671	0	0	0	0	0	0	0
Gorai.008G116100.D		3					#N/A		Gohir.D12G106750				GhM_D12G1315	Ghi_D12G07396			0	0	0.007219	0	0	0	0	0	0	0	0	0	0	0	0	0	0	0	0
Gorai.008G116200.A	transient down	0					#N/A		Gohir.A12G103350		maker-At_12_GB713-augustus-gene-29.220	genemark-At_12-processed-gene-80.483	GhM_A12G1373	Ghi_A12G06596	Ghicr24_A12G116900		1.27724	1.74529	1.69441	1.3231	1.0958	1.2296	1.32427	0.610022	0.652476	0.625472	1.079	0.887817	0.803283	1.74515	1.20153	1.07619	0.911783	1.32738	0.341771
Gorai.008G116200.D	transient up	8	4	25	8--4--25	yes	#N/A		Gohir.D12G106800		maker-Dt_12_GB713-augustus-gene-23.392	genemark-Dt_12-processed-gene-23.353	GhM_D12G1316	Ghi_D12G07401	Ghicr24_D12G116500	23v22,	5.36153	4.79216	4.30362	4.10405	3.9741	4.30265	4.96085	4.99806	6.32393	8.72751	7.21724	6.73068	5.29003	6.56964	6.85711	5.68292	6.87196	3.09117	2.76207
Gorai.008G116300.A	transition up	1	6	25	1--6--25	yes	#N/A		Gohir.A12G103400		genemark-At_12_GB713-processed-gene-29.68	genemark-At_12-processed-gene-80.485	GhM_A12G1374	Ghi_A12G06601	Ghicr24_A12G117000	17v16,	0.075697	0.060579	0.120076	0.147456	0.283255	0.452843	0.340407	0.400258	1.0758	1.01054	1.18459	3.06983	1.56279	1.36666	2.29866	1.81716	2.36778	1.9993	2.12798
Gorai.008G116300.D	transition up	1					#N/A		Gohir.D12G106900		genemark-Dt_12_GB713-processed-gene-23.135	genemark-Dt_12-processed-gene-23.346	GhM_D12G1317	Ghi_D12G07406	Ghicr24_D12G116600	17v16,	0.111888	0.148101	0.267613	0.217073	0.524256	0.780825	0.676224	1.18554	1.31718	1.65334	1.40074	4.27052	3.85265	5.02237	3.39255	3.61709	3.74668	2.95085	3.12313
Gorai.008G116400.A		3	5	206	3--5--206	yes	#N/A					genemark-At_12-processed-gene-80.499	GhM_A12G1375	Ghi_A12G06611			0	0	0	0	0.059242	0	0	0	0	0	0	0	0	0	0	0	0	0	0
Gorai.008G116400.D	transition down	2	1	860	2--1--860	yes	#N/A		Gohir.D12G107000		genemark-Dt_12_GB713-processed-gene-23.131	genemark-Dt_12-processed-gene-23.340	GhM_D12G1318	Ghi_D12G07411	Ghicr24_D12G116700		0.463529	0.134151	0.500312	0.359549	0.200969	0.454358	0.570978	0.47142	0.0598815	0.238972	0.156032	0.170294	0.052048	0	0	0.059143	0	0	0
Gorai.008G116500.A		3	1	69	3--1--69	yes	#N/A										0	0	0.00095	0	0	0.013084	0	0.00431	0	0	0.0117	0	0	0.016062	0	0	0	0.077684	0
Gorai.008G116500.D		3	1	68	3--1--68	yes	#N/A		Gohir.D12G107100				GhM_D12G1319	Ghi_D12G07416			0.01143	0	0.00095	0	0	0.013084	0	0.00431	0	0	0.028669	0	0	0	0	0	0	0	0
Gorai.008G116600.A		noA					#N/A		Gohir.A12G103550		maker-At_12_GB713-augustus-gene-29.238	genemark-At_12-processed-gene-79.103	GhM_A12G1378	Ghi_A12G06626	Ghicr24_A12G117200		0	0	0	0	0	0	0	0	0	0	0	0	0	0	0	0	0	0	0
Gorai.008G116600.D		4	8	17	4--8--17	yes	#N/A		Gohir.D12G107150		genemark-Dt_12_GB713-processed-gene-23.228	genemark-Dt_12-processed-gene-23.457	GhM_D12G1321	Ghi_D12G07421	Ghicr24_D12G116800		0.018937	0	0.19284	0.046974	0.041147	0.123571	0.019128	0.127788	0.073919	0.060447	0.081091	0.035956	0.206449	0	0.160294	0	0.018223	0.045058	0
Gorai.008G116700.A		3	1	490	3--1--490	yes	#N/A		Gohir.A12G103600		maker-At_12_GB713-augustus-gene-29.237	maker-At_12-augustus-gene-79.140	GhM_A12G1378	Ghi_A12G06626	Ghicr24_A12G117300		0	0	0	0	0	0	0.034689	0	0	0.06585	0	0	0	0.101816	0	0.04794	0.162026	0.026043	0.071327
Gorai.008G116700.D		3	1	379	3--1--379	yes	#N/A		Gohir.D12G107200		maker-Dt_12_GB713-augustus-gene-23.412	genemark-Dt_12-processed-gene-23.456	GhM_D12G1322	Ghi_D12G07421			0	0	0.004648	0	0	0	0	0	0	0	0	0	0.033867	0	0	0	0	0	0
Gorai.008G116800.A		noA					#N/A		Gohir.A12G103800				GhM_A12G1379	Ghi_A12G06631	Ghicr24_A12G117400		0	0	0	0	0	0	0	0	0	0	0	0	0	0	0	0	0	0	0
Gorai.008G116800.D		3	22	411	3--22--411	yes	#N/A		Gohir.D12G107300				GhM_D12G1323	Ghi_D12G07426	Ghicr24_D12G116900		0	0	0.004771	0	0	0	0	0	0	0	0	0	0	0	0	0	0	0	0
Gorai.008G116900.A	transition up	1	8	19	1--8--19	yes	#N/A		Gohir.A12G103900				GhM_A12G1381	Ghi_A12G06641	Ghicr24_A12G117600		0.188927	0.111755	0.215967	0.167878	0.291591	0.35684	0.462111	0.631292	0.618355	0.529802	0.744169	0.164748	0.768762	0.469983	0.783385	0.41793	0.532923	0.653686	0.302314
Gorai.008G116900.D		noD					#N/A		Gohir.D12G107350					Ghi_D12G07431			0	0	0	0	0	0	0	0	0	0	0	0	0	0	0	0	0	0	0
Gorai.008G117000.A	transition up	1	1	16	1--1--16	yes	#N/A		Gohir.A12G104000		maker-At_12_GB713-augustus-gene-29.218	maker-At_12-augustus-gene-80.834	GhM_A12G1382	Ghi_A12G06646	Ghicr24_A12G117700	19v18,	0.035925	0.086069	0.194469	0.087975	0.151697	0.364102	0.293416	0.197841	0.134828	0.22183	0.25209	0.254579	2.12762	0.209753	3.0774	0.867416	1.08797	8.25818	0.426526
Gorai.008G117000.D	transition up	1	1	16	1--1--16	yes	#N/A		Gohir.D12G107400		genemark-Dt_12_GB713-processed-gene-23.114	genemark-Dt_12-processed-gene-23.321	GhM_D12G1326	Ghi_D12G07436	Ghicr24_D12G117100	19v18,20v19,	0.009181	0.015304	0.005933	0	0.07175	0.253144	0.031888	0.100761	0.0489366	0.04011	0.076416	0.115719	0.415051	0.016078	2.47503	0.146427	0.45379	7.21643	0.078632
Gorai.008G117100.A	transition up	1	4	4	1--4--4	yes	#N/A		Gohir.A12G104100		maker-At_12_GB713-augustus-gene-29.236	maker-At_12-augustus-gene-79.141	GhM_A12G1383	Ghi_A12G06651	Ghicr24_A12G117800	17v16,	8.18805	8.07829	7.79126	5.30596	6.27215	6.26405	6.79687	7.2635	7.93771	7.37083	6.91266	7.42123	6.62784	8.89496	8.96166	7.16863	8.41459	7.66873	4.97368
Gorai.008G117100.D	transition up	1	4	4	1--4--4	yes	#N/A		Gohir.D12G107500		maker-Dt_12_GB713-augustus-gene-23.411	maker-Dt_12-augustus-gene-23.126	GhM_D12G1327	Ghi_D12G07446	Ghicr24_D12G117200		3.61604	3.0342	3.11807	2.09184	2.8659	3.73987	3.12185	3.9943	4.0094	3.78421	3.80034	2.85237	3.15681	4.22337	4.02521	3.7258	4.98388	4.25121	3.13244
Gorai.008G117200.A	transition down	2	8	1742	2--8--1742	yes	#N/A		Gohir.A12G104200		genemark-At_12_GB713-processed-gene-29.148	genemark-At_12-processed-gene-79.121	GhM_A12G1384	Ghi_A12G06656	Ghicr24_A12G117900		17.1898	13.3148	16.5674	11.7842	10.762	11.6418	10.7258	7.16117	7.64656	4.07475	5.76794	5.0809	3.99292	4.92668	4.44116	3.88255	3.93335	4.6607	2.23458
Gorai.008G117200.D	transition down	2	8	1742	2--8--1742	yes	#N/A		Gohir.D12G108200		maker-Dt_12_GB713-augustus-gene-23.410	maker-Dt_12-augustus-gene-23.125	GhM_D12G1328	Ghi_D12G07451	Ghicr24_D12G117400		16.4453	11.7104	15.4354	9.4253	9.21335	11.1199	9.53296	7.9956	6.6631	4.6499	6.76065	4.69343	4.54924	3.92915	4.08704	3.43564	3.66088	5.6506	2.38237
Gorai.008G117300.A		16	2	36	16--2--36	yes	#N/A		Gohir.A12G104400		maker-At_12_GB713-pred_gff_Mikado_subloci-gene-29.369		GhM_A12G1385	Ghi_A12G06661	Ghicr24_A12G118000	19v18,	0.062643	0.88276	0.111469	0.050101	0.102297	0.054304	0.035102	0.115855	0	0.222941	0.069111	0.323362	0.8463	0.111519	0.248039	0.07405	0.045086	0.216396	0.268274
Gorai.008G117300.D	transition up	1	6	6	1--6--6	yes	#N/A		Gohir.D12G108300	Gh_D12G121800	augustus_masked-Dt_12_GB713-processed-gene-23.287	genemark-Dt_12-processed-gene-23.302	GhM_D12G1329	Ghi_D12G07456	Ghicr24_D12G117600		0.031996	0	0.046189	0.1023	0.178825	0.018303	0.15558	0.059114	0.319366	0.15893	0.130265	0.417887	0.723606	2.14948	0.531361	1.8632	2.05955	0.618572	1.41594
Gorai.008G117400.A		3	1	608	3--1--608	yes	#N/A		Gohir.A12G104650	Gh_A12G134700	augustus_masked-At_12_GB713-processed-gene-29.253	maker-At_12-augustus-gene-80.836	GhM_A12G1388	Ghi_A12G06671	Ghicr24_A12G118300		0	0	0	0	0	0	0	0	0	0	0	0	0	0.014757	0	0.01394	0	0	0
Gorai.008G117400.D	transition up	1	6	6	1--6--6	yes	#N/A		Gohir.D12G108450		maker-Dt_12_GB713-augustus-gene-23.387	maker-Dt_12-snap-gene-23.138	GhM_D12G1331	Ghi_D12G07466	Ghicr24_D12G117800		0	0	0	0	0	0	0.010967	0.024483	0	0.007866	0	0.144785	0.151464	0.291128	0.427445	0.092388	0.119838	0	0.194255
Gorai.008G117500.A		0					#N/A		Gohir.A06G159200		genemark-At_06_GB713-processed-gene-119.128	genemark-At_06-processed-gene-119.188	GhM_A06G2093	Ghi_A06G10131	Ghicr24_A06G186300		0.612652	0.412225	0.212161	0.226215	0.386118	0.231907	0.261193	0.341449	0.586607	0.665423	0.792338	0.370563	0.191165	0.505368	0.420822	0.234872	0.195149	0.419319	0.314888
Gorai.008G117500.D	transition down	2	3	505	2--3--505	yes	#N/A		Gohir.D12G108500		genemark-Dt_12_GB713-processed-gene-23.205	genemark-Dt_12-processed-gene-23.431	GhM_D12G1332	Ghi_D12G07471	Ghicr24_D12G117900		1.59407	2.15998	1.58608	1.64803	1.40405	1.83007	2.00121	1.14203	0.982763	1.18772	1.05834	0.99193	0.799731	1.14263	0.827923	0.774829	1.10909	1.119	0.729384
Gorai.008G117600.A		3	1	220	3--1--220	yes	#N/A				genemark-At_12_GB713-processed-gene-29.16	genemark-At_12-processed-gene-80.654	GhM_A12G1390,GhM_A12G1389		Ghicr24_A12G118500		0	0	0	0	0	0	0	0	0	0	0.015953	0	0	0	0	0	0	0	0
Gorai.008G117600.D		noD					#N/A		Gohir.D12G108600			maker-Dt_12-snap-gene-23.138	GhM_D12G1333	Ghi_D12G07476	Ghicr24_D12G118000		0	0	0	0	0	0	0	0	0	0	0	0	0	0	0	0	0	0	0
Gorai.008G117700.A		noA					#N/A		Gohir.A12G115000		maker-At_12_GB713-augustus-gene-26.6	maker-At_12-augustus-gene-82.313	GhM_A12G1510	Ghi_A12G07191	Ghicr24_A12G128900		0	0	0	0	0	0	0	0	0	0	0	0	0	0	0	0	0	0	0
Gorai.008G117700.D		0					#N/A		Gohir.D12G108700		maker-Dt_12_GB713-augustus-gene-23.408	genemark-Dt_12-processed-gene-23.429		Ghi_D12G07481	Ghicr24_D12G118100		2.18241	0.755967	1.3792	1.00092	1.75314	1.82838	2.25394	1.3932	1.88939	1.21114	1.40156	0.791369	0.999804	1.37402	0.698967	1.14969	1.17085	1.94033	0.999356
Gorai.008G117800.A		3	1	317	3--1--317	yes	#N/A		Gohir.A12G104800		maker-At_12_GB713-augustus-gene-29.234	maker-At_12-augustus-gene-80.780	GhM_A12G1391	Ghi_A12G06676	Ghicr24_A12G118600		0	0	0.002725	0.017117	0	0.019255	0.017158	0	0	0.012722	0	0	0.011458	0	0	0	0.011827	0.032162	0
Gorai.008G117800.D		0					#N/A		Gohir.D12G108750	Gh_D12G122000	genemark-Dt_12_GB713-processed-gene-23.202	genemark-Dt_12-processed-gene-23.428	GhM_D12G1334	Ghi_D12G07486	Ghicr24_D12G118200		0.034215	0	0.058591	0.055815	0.09037	0.076291	0.186686	0.053023	0.0682774	0.114991	0	0.01735	0.011458	0	0.0347765	0.022629	0.011827	0.115591	0
Gorai.008G117900.A	transition up	1	6	6	1--6--6	yes	#N/A		Gohir.A12G104900		genemark-At_12_GB713-processed-gene-29.133	genemark-At_12-processed-gene-80.534	GhM_A12G1392	Ghi_A12G06676	Ghicr24_A12G118700	17v16,23v22,	12.5591	7.18967	7.62788	5.1656	8.26024	7.7832	9.84298	8.49045	11.6116	15.705	11.1998	27.5365	17.6576	33.1353	28.1808	25.4807	26.5513	14.3414	16.6122
Gorai.008G117900.D	transition up	1	6	22	1--6--22	yes	#N/A		Gohir.D12G108800		genemark-Dt_12_GB713-processed-gene-23.201	genemark-Dt_12-processed-gene-23.427	GhM_D12G1335	Ghi_D12G07486	Ghicr24_D12G118300	17v16,	22.5066	14.5768	14.9264	11.7069	16.0353	16.5439	19.9011	20.7049	33.0256	45.1459	33.5865	45.3411	33.736	55.7669	48.5669	48.2211	53.5426	36.3866	37.6341
Gorai.008G118000.A	transition up	12	4	9	12--4--9	yes	#N/A		Gohir.A12G105000		genemark-At_12_GB713-processed-gene-29.15	maker-At_12-augustus-gene-80.839	GhM_A12G1393	Ghi_A12G06681	Ghicr24_A12G118800		7.46248	5.15106	8.0021	5.26227	7.49364	8.39133	7.74247	7.74385	7.6783	6.72188	8.47227	4.65911	7.51124	10.8347	8.55838	8.97927	10.1277	9.71247	5.50425
Gorai.008G118000.D		12	4	9	12--4--9	yes	#N/A		Gohir.D12G108900		genemark-Dt_12_GB713-processed-gene-23.93	maker-Dt_12-snap-gene-23.137	GhM_D12G1336	Ghi_D12G07491	Ghicr24_D12G118400		5.9302	5.54227	6.31248	4.1159	5.96849	6.92629	5.64608	4.88842	5.56981	4.44735	6.06398	3.46208	5.65487	7.54123	6.5015	5.75319	6.95052	6.84436	4.25493
Gorai.008G118100.A	transition down	2	2	388	2--2--388	yes	#N/A		Gohir.A12G105100		maker-At_12_GB713-augustus-gene-29.232	maker-At_12-augustus-gene-80.782	GhM_A12G1395	Ghi_A12G06686	Ghicr24_A12G118900		0.137327	0.187876	0.337774	0.243832	0.440813	0.492523	0.321625	0.280266	0.236625	0.448073	0.246606	0.045021	0.081029	0.063665	0.058032	0.196808	0.042815	0.071344	0.171106
Gorai.008G118100.D		2	2	1029	2--2--1029	yes	#N/A		Gohir.D12G109000		maker-Dt_12_GB713-augustus-gene-23.405	maker-Dt_12-augustus-gene-23.120	GhM_D12G1338	Ghi_D12G07496	Ghicr24_D12G118500		0.116716	0.080546	0.153117	0.237451	0.203531	0.185978	0.17304	0.178639	0.209595	0.08815	0.103488	0.064095	0.022428	0.092767	0.117255	0.049398	0.045152	0.058877	0
Gorai.008G118200.A		1	4	25	1--4--25	yes	#N/A		Gohir.A12G105200		maker-At_12_GB713-augustus-gene-29.212	maker-At_12-snap-gene-80.61	GhM_A12G1396	Ghi_A12G06691	Ghicr24_A12G119000		10.6663	8.63855	10.7131	6.64681	8.69972	10.2542	9.73364	10.5678	11.7622	13.9356	12.0258	12.2009	10.2798	11.8411	11.2986	9.59401	13.2058	10.2107	6.26459
Gorai.008G118200.D	transition up	1	4	9	1--4--9	yes	#N/A		Gohir.D12G109100		maker-Dt_12_GB713-augustus-gene-23.383	maker-Dt_12-snap-gene-23.136	GhM_D12G1339	Ghi_D12G07501	Ghicr24_D12G118600		5.90603	4.54161	5.80392	3.22484	4.90799	5.96397	5.61197	5.79676	6.1238	6.51159	6.3275	5.76888	5.13146	7.60863	6.88425	5.59003	6.93539	6.71389	4.16378
Gorai.008G118300.A	transition down	8	9	29	8--9--29	yes	#N/A				maker-At_12_GB713-augustus-gene-29.211	genemark-At_12-processed-gene-80.661	GhM_A12G1397	Ghi_A12G06696	Ghicr24_A12G119100	19v18,	77.1391	68.8426	95.0964	96.9331	103.364	105.713	100.443	96.4035	102.568	92.3225	90.8601	46.1822	42.6789	15.0055	23.2473	12.9268	16.9379	19.3593	12.4654
Gorai.008G118300.D	transient up	14	9	15	14--9--15	yes	#N/A		Gohir.D12G109200		maker-Dt_12_GB713-augustus-gene-23.382	genemark-Dt_12-processed-gene-23.290	GhM_D12G1340	Ghi_D12G07506	Ghicr24_D12G118700	19v18,	29.5141	28.1155	41.9938	44.3861	68.8756	59.6371	59.5371	75.5398	68.282	57.4548	58.4834	33.0181	27.9811	15.2226	19.9967	10.6449	15.5073	21.7464	13.981
Gorai.008G118400.A		5	2	2	5--2--2	yes	#N/A				maker-At_12_GB713-augustus-gene-29.231	maker-At_12-augustus-gene-80.783	GhM_A12G1398	Ghi_A12G06701	Ghicr24_A12G119200		0.679247	0.364758	0.95428	0.614091	0.906392	0.925351	0.839146	0.589834	0.529192	0.389638	0.614531	0.513795	0.551137	0.900985	0.606142	0.70884	0.447866	0.691973	0.391587
Gorai.008G118400.D	transition down	2	2	2	2--2--2	yes	#N/A		Gohir.D12G109300		maker-Dt_12_GB713-augustus-gene-23.404	maker-Dt_12-snap-gene-23.157	GhM_D12G1341	Ghi_D12G07511	Ghicr24_D12G118800		0.845854	0.238078	0.805981	0.786866	0.830726	0.922339	0.970498	0.467794	0.391186	0.380997	0.62566	0.407013	0.479513	0.723725	0.527988	0.485039	0.538323	0.525438	0.31037
Gorai.008G118500.A							#N/A		Gohir.A12G105500		genemark-At_12_GB713-processed-gene-29.118	maker-At_12-snap-gene-80.4	GhM_A12G1399	Ghi_A12G06706	Ghicr24_A12G119300		0	0	0	0	0	0	0	0	0	0	0	0	0	0	0	0	0	0	0
Gorai.008G118500.D							#N/A		Gohir.D12G109400		augustus_masked-Dt_12_GB713-processed-gene-23.315	genemark-Dt_12-processed-gene-23.420	GhM_D12G1341	Ghi_D12G07516	Ghicr24_D12G118900		0	0	0	0	0	0	0	0	0	0	0	0	0	0	0	0	0	0	0
Gorai.008G118600.A							#N/A		Gohir.A12G105600				GhM_A12G1400	Ghi_A12G06711	Ghicr24_A12G119500		0	0	0	0	0	0	0	0	0	0	0	0	0	0	0	0	0	0	0
Gorai.008G118600.D							#N/A		Gohir.D12G109500				GhM_D12G1342	Ghi_D12G07521			0	0	0	0	0	0	0	0	0	0	0	0	0	0	0	0	0	0	0
Gorai.008G118700.A		noA					#N/A		Gohir.A12G105700				GhM_A12G1401	Ghi_A12G06716	Ghicr24_A12G119500		0	0	0	0	0	0	0	0.003328	0	0	0	0	0	0	0	0	0	0	0
Gorai.008G118700.D		3	21	193	3--21--193	yes	#N/A		Gohir.D12G109600		maker-Dt_12_GB713-pred_gff_Mikado_subloci-gene-23.17	maker-Dt_12-pred_gff_Mikado_subloci-gene-23.17	GhM_D12G1343	Ghi_D12G07526	Ghicr24_D12G119000		0	0	0	0	0	0	0	0.02487	0	0	0	0	0	0	0	0	0	0	0
Gorai.008G118800.A							#N/A										0	0	0	0	0	0	0	0	0	0	0	0	0	0	0	0	0	0	0
Gorai.008G118800.D							#N/A		Gohir.D12G109750		augustus_masked-Dt_12_GB713-processed-gene-23.275		GhM_D12G1344	Ghi_D12G07531	Ghicr24_D12G119200		0	0	0	0	0	0	0	0	0	0	0	0	0	0	0	0	0	0	0
Gorai.008G118900.A							#N/A		Gohir.A12G106032				GhM_A12G1414,GhM_A12G1413	Ghi_A12G06736	Ghicr24_A12G119900		0	0	0	0	0	0	0	0	0	0	0	0	0	0	0	0	0	0	0
Gorai.008G118900.D							#N/A		Gohir.D12G109800		augustus_masked-Dt_12_GB713-processed-gene-23.274	genemark-Dt_12-processed-gene-23.277	GhM_D12G1345	Ghi_D12G07536	Ghicr24_D12G119200		0	0	0	0	0	0	0	0	0	0	0	0	0	0	0	0	0	0	0
Gorai.008G119000.A							#N/A						GhM_A12G1416				0	0	0	0	0	0	0	0	0	0	0	0	0	0	0	0	0	0	0
Gorai.008G119000.D							#N/A										0	0	0	0	0	0	0	0	0	0	0	0	0	0	0	0	0	0	0
Gorai.008G119100.A		0	9	15	0--9--15	yes	#N/A				maker-At_12_GB713-augustus-gene-28.104	genemark-At_12-processed-gene-80.728	GhM_A12G1417	Ghi_A12G06746			0	0	0	0.055944	0	0	0.122619	0.123543	0.101762	0.165367	0.110721	0.092335	0.058704	0	0	0	0.033904	0	0
Gorai.008G119100.D	transition up	1	8	19	1--8--19	yes	#N/A		Gohir.D12G109900		augustus_masked-Dt_12_GB713-processed-gene-23.273	genemark-Dt_12-processed-gene-23.276	GhM_D12G1346	Ghi_D12G07541	Ghicr24_D12G119300		0	0	0	0	1.34789	3.23976	6.71698	17.9515	27.9317	32.8419	21.7456	26.4746	69.5288	19.4872	48.2276	22.9047	18.2757	20.6085	1.11698
Gorai.008G119200.A							#N/A		Gohir.A12G109800		maker-At_12_GB713-pred_gff_Mikado_subloci-gene-28.67	maker-At_12-pred_gff_Mikado_subloci-gene-81.360	GhM_A12G1450	Ghi_A12G06921	Ghicr24_A12G123100		0	0	0	0	0	0	0	0	0	0	0.003254	0	0	0	0	0	0	0	0
Gorai.008G119200.D							#N/A						GhM_D12G1347				0	0	0	0	0	0	0	0	0	0	0.003254	0	0	0	0	0	0	0	0
Gorai.008G119300.A	transition down	1	4	4	1--4--4	yes	#N/A		Gohir.A12G106100		maker-At_12_GB713-augustus-gene-28.121	augustus_masked-At_12-processed-gene-80.132	GhM_A12G1419	Ghi_A12G06751	Ghicr24_A12G120000		16.8989	10.4859	14.7822	8.45811	10.9791	13.5028	12.22	12.6374	13.4916	15.125	14.426	11.9321	14.8129	22.8867	17.1243	12.6583	17.0314	12.1662	7.47405
Gorai.008G119300.D		9	4	4	9--4--4	yes	#N/A		Gohir.D12G110000		maker-Dt_12_GB713-augustus-gene-23.402	genemark-Dt_12-processed-gene-23.400	GhM_D12G1348	Ghi_D12G07546	Ghicr24_D12G119400		11.1482	9.58705	9.63677	5.19908	6.97229	8.64773	7.23459	8.01674	8.41723	9.47966	9.33588	6.61819	8.11273	12.0356	9.80115	7.02519	8.85392	6.05598	4.38431
Gorai.008G119400.A	transition down	2	9	29	2--9--29	yes	#N/A		Gohir.A12G106400		maker-At_12_GB713-pred_gff_Mikado_subloci-gene-28.84			Ghi_A12G06761	Ghicr24_A12G120100	17v16,19v18,	995.975	1331.86	724.776	631.679	530.339	511.668	358.012	401.489	377.575	179.75	313.816	76.5335	92.3387	18.5928	39.8931	15.4087	24.4858	11.5855	11.1226
Gorai.008G119400.D	transition down	2	9	1646	2--9--1646	yes	#N/A		Gohir.D12G110100		augustus_masked-Dt_12_GB713-processed-gene-23.272	genemark-Dt_12-processed-gene-23.269	GhM_D12G1349	Ghi_D12G07551	Ghicr24_D12G119500	17v16,19v18,23v22,	237.286	297.124	141.005	118.866	85.5874	77.5269	39.2103	39.9559	33.5596	13.1335	21.0104	4.4479	4.75525	1.56212	1.87882	0.98179	1.54497	3.86356	1.7001
Gorai.008G119500.A	transition down	2	4	421	2--4--421	yes	#N/A		Gohir.A12G106900			maker-At_12-pred_gff_Mikado_subloci-gene-80.870	GhM_A12G1420	Ghi_A12G06766	Ghicr24_A12G120300	17v16,	2.26706	1.96753	1.51847	0.832979	1.08407	1.41729	1.2189	1.47226	1.28024	1.06413	1.26124	0.331652	0.74826	0.989351	0.816674	0.748165	0.871037	1.12401	0.642926
Gorai.008G119500.D	transition down	2					#N/A		Gohir.D12G110200		maker-Dt_12_GB713-pred_gff_Mikado_subloci-gene-23.11	maker-Dt_12-pred_gff_Mikado_subloci-gene-23.12	GhM_D12G1350	Ghi_D12G07556	Ghicr24_D12G119600	17v16,	7.62244	7.01096	5.91369	2.71468	3.72424	4.17035	2.40324	2.96596	2.06759	1.40484	1.74549	0.529642	0.980095	0.757632	0.841758	0.645605	0.73599	0.745059	0.528685
Gorai.008G119600.A		noA					#N/A		Gohir.A12G107000		genemark-At_12_GB713-processed-gene-28.356	genemark-At_12-processed-gene-80.601	GhM_A12G1421	Ghi_A12G06771	Ghicr24_A12G120400		0	0	0	0	0	0	0	0	0	0	0	0	0	0	0	0	0	0	0
Gorai.008G119600.D		3	1	256	3--1--256	yes	#N/A		Gohir.D12G110300		genemark-Dt_12_GB713-processed-gene-23.175	genemark-Dt_12-processed-gene-23.397	GhM_D12G1351	Ghi_D12G07561	Ghicr24_D12G119700		0	0	0	0	0	0	0	0	0	0	0	0	0	0.01256	0	0	0	0	0
Gorai.008G119700.A		3	21	790	3--21--790	yes	#N/A					maker-At_12-snap-gene-80.65	GhM_A12G1422		Ghicr24_A12G120600		0	0	0	0	0.00621	0	0	0	0	0	0	0	0	0	0	0	0	0	0
Gorai.008G119700.D		3	5	206	3--5--206	yes	#N/A					maker-Dt_12-snap-gene-23.133	GhM_D12G1352				0	0	0	0	0.007984	0	0	0	0	0	0	0	0	0	0	0	0	0	0
Gorai.008G119800.A	transition up	6	4	93	6--4--93	yes	#N/A		Gohir.A12G107200	Gh_A12G137600	maker-At_12_GB713-augustus-gene-28.103	maker-At_12-augustus-gene-80.846	GhM_A12G1423	Ghi_A12G06781	Ghicr24_A12G120700		10.901	6.92515	9.09905	6.09284	9.38811	9.9924	9.52505	7.52938	6.63171	13.2398	11.0473	12.3801	11.2537	15.0699	13.3338	11.3231	14.7139	29.5672	20.0272
Gorai.008G119800.D	transition up	6	9	1743	6--9--1743	yes	#N/A		Gohir.D12G110400		maker-Dt_12_GB713-augustus-gene-23.378	maker-Dt_12-augustus-gene-23.92	GhM_D12G1353	Ghi_D12G07566	Ghicr24_D12G119800	18v17,	8.7287	10.3012	9.13032	4.93711	7.31904	8.56179	7.88619	5.27175	6.99092	11.6426	9.87639	6.50991	22.3776	18.3999	10.7914	15.0866	22.581	38.3883	30.2814
Gorai.008G119900.A	transient down	2	6	38	2--6--38	yes	#N/A		Gohir.A12G107400		maker-At_12_GB713-augustus-gene-28.118	genemark-At_12-processed-gene-80.606	GhM_A12G1425	Ghi_A12G06791	Ghicr24_A12G120900	19v18,20v19,	8.7791	7.6453	10.2091	7.16438	8.9828	9.20816	8.00399	7.58005	6.97991	5.4859	7.36214	3.48223	4.16268	1.46561	4.10539	3.71969	2.51043	2.50093	2.1671
Gorai.008G119900.D	transition down	2	9	29	2--9--29	yes	#N/A		Gohir.D12G110600		maker-Dt_12_GB713-augustus-gene-23.399	maker-Dt_12-augustus-gene-23.114	GhM_D12G1355	Ghi_D12G07576	Ghicr24_D12G119900	17v16,19v18,20v19,	14.2012	14.2703	14.5516	12.5138	15.4175	15.1044	13.2236	13.4472	13.1738	9.96884	11.6916	4.43525	4.06002	2.46352	4.51964	3.62703	3.86558	2.75638	2.13223
Gorai.008G120000.A	transition up	11	3	3	11--3--3	yes	#N/A		Gohir.A12G107500			maker-At_12-augustus-gene-80.791	GhM_A12G1426	Ghi_A12G06796	Ghicr24_A12G121000		98.9419	80.7513	97.9407	90.5254	111.389	112.241	111.206	135.949	132.019	125.411	115.525	84.5932	85.8085	98.8185	114.897	99.1372	93.7398	106.933	81.8401
Gorai.008G120000.D	transition up	1					#N/A		Gohir.D12G110700			maker-Dt_12-augustus-gene-23.113	GhM_D12G1356	Ghi_D12G07581	Ghicr24_D12G120000		115.068	89.0793	118.7	107.739	130.628	138.435	138.052	173.771	168.857	138.127	138.843	93.2167	91.1924	105.278	132.685	112.263	98.8456	129.033	87.1552
Gorai.008G120100.A		2	3	3	2--3--3	yes	#N/A		Gohir.A12G107600		genemark-At_12_GB713-processed-gene-28.349	maker-At_12-snap-gene-80.11	GhM_A12G1427	Ghi_A12G06801	Ghicr24_A12G121100		6.33036	5.94039	6.42976	5.7809	6.77894	6.13104	6.31151	8.34448	7.18145	7.37645	6.91575	3.58978	4.33363	5.26388	5.64262	4.6685	5.58975	5.8929	2.84091
Gorai.008G120100.D	transition up	1	3	3	1--3--3	yes	#N/A		Gohir.D12G110800		augustus_masked-Dt_12_GB713-processed-gene-23.305	augustus_masked-Dt_12-processed-gene-23.204	GhM_D12G1358	Ghi_D12G07586	Ghicr24_D12G120100		2.96535	4.4788	3.22077	3.1754	3.55265	3.17149	3.17708	3.8343	4.06159	4.71699	3.92982	3.43187	3.83783	5.08257	5.62682	4.3952	4.89935	5.28313	3.19141
Gorai.008G120200.A		3	1	117	3--1--117	yes	#N/A		Gohir.A12G107750		maker-At_12_GB713-augustus-gene-28.102	maker-At_12-augustus-gene-80.847	GhM_A12G1429	Ghi_A12G06811	Ghicr24_A12G121300		0.008525	0.01205	0.005539	0.008481	0.009671	0.009779	0.005057	0.003688	0	0.00647	0.005477	0.004178	0	0	0	0.006924	0	0	0
Gorai.008G120200.D		2	2	12	2--2--12	yes	#N/A		Gohir.D12G111000		maker-Dt_12_GB713-augustus-gene-23.377	augustus_masked-Dt_12-processed-gene-23.168	GhM_D12G1360	Ghi_D12G07596	Ghicr24_D12G120200		0.882014	0.330226	0.826294	0.550139	0.491515	0.628489	0.6439	0.438756	0.429117	0.337198	0.478876	0.314066	0.375037	0.511496	0.621494	0.444819	0.427543	0.575655	0.184452
Gorai.008G120300.A		noA					#N/A		Gohir.A12G107700				GhM_A12G1428	Ghi_A12G06806	Ghicr24_A12G121200		0	0	0	0	0	0	0	0	0	0	0	0	0	0	0	0	0	0	0
Gorai.008G120300.D		3	1	496	3--1--496	yes	#N/A		Gohir.D12G110900		augustus_masked-Dt_12_GB713-processed-gene-23.305	maker-Dt_12-pred_gff_Mikado_subloci-gene-23.7	GhM_D12G1359	Ghi_D12G07591	Ghicr24_D12G120300		0.029183	0.32159	0.050995	0.021525	0.044414	0.196272	0.1059	0.069493	0.0333985	0.010201	0.010261	0.08609	0.107972	0.061711	0.052977	0.053816	0.031431	0.194894	0.052668
Gorai.008G120400.A		0					#N/A		Gohir.A12G107800		maker-At_12_GB713-augustus-gene-28.116	maker-At_12-augustus-gene-80.794	GhM_A12G1431	Ghi_A12G06821	Ghicr24_A12G121400		0.090443	0.13343	0.175238	0.068724	0.190339	0.295875	0.349484	0.090481	0.0859213	0.141027	0.179622	0.07935	0.186672	0.159129	0.145008	0.235075	0.222746	0.524085	0.15256
Gorai.008G120400.D	transition down	2	6	571	2--6--571	yes	#N/A		Gohir.D12G111100		maker-Dt_12_GB713-augustus-gene-23.397	genemark-Dt_12-processed-gene-23.382	GhM_D12G1361	Ghi_D12G07601	Ghicr24_D12G120400	17v16,	0.395152	0.687839	0.623775	0.568846	0.850056	0.982423	1.17616	1.07286	0.887204	0.640768	0.598822	0.047581	0.071885	0.044972	0.0937573	0.067158	0.043509	0.165572	0
Gorai.008G120500.A	transition down	2	31	262	2--31--262	yes	#N/A		Gohir.A12G108000			maker-At_12-pred_gff_Mikado_subloci-gene-80.882	GhM_A12G1431	Ghi_A12G06826	Ghicr24_A12G121500	19v18,23v22,	121.211	109.452	109.221	83.928	98.2018	108.513	81.2747	110.626	114.843	80.7608	96.7725	54.7674	66.6222	52.9514	72.332	62.7577	70.0817	45.5424	31.9081
Gorai.008G120500.D	transition down	2	31	262	2--31--262	yes	#N/A		Gohir.D12G111200		maker-Dt_12_GB713-pred_gff_Mikado_subloci-gene-23.2	maker-Dt_12-pred_gff_Mikado_subloci-gene-23.3	GhM_D12G1361	Ghi_D12G07606	Ghicr24_D12G120500	23v22,	109.149	105.808	101.894	84.4812	98.6983	109.245	83.2118	113.495	111.647	81.5119	101.49	54.8093	63.3014	56.2375	76.8147	65.0009	76.2599	47.4738	34.2387
Gorai.008G120600.A	transition up	1	6	22	1--6--22	yes	#N/A										2.12867	1.76101	1.87757	1.42516	2.10426	1.66547	2.10505	4.32619	9.7573	10.972	11.2074	18.0291	16.9615	32.2696	21.2892	26.5001	25.8943	14.0598	15.5492
Gorai.008G120600.D	transition up	1	6	22	1--6--22	yes	#N/A		Gohir.D12G111300		maker-Dt_12_GB713-pred_gff_Mikado_subloci-gene-23.1	maker-Dt_12-pred_gff_Mikado_subloci-gene-23.2	GhM_D12G1362	Ghi_D12G07611	Ghicr24_D12G120600	17v16,23v22,	3.46153	1.91362	2.76023	2.77155	3.00019	1.9833	2.74753	5.18808	10.7316	14.5771	12.0369	29.9861	22.0513	34.9835	27.2921	29.4139	35.3985	16.2679	18.6049
Gorai.008G120700.A	transition up	1	6	6	1--6--6	yes	#N/A		Gohir.A12G108200		augustus_masked-At_12_GB713-processed-gene-28.161	augustus_masked-At_12-processed-gene-80.144	GhM_A12G1434	Ghi_A12G06846	Ghicr24_A12G121800	18v17,23v22,	2.05887	2.63411	1.86456	0.965913	1.51487	2.12832	1.77537	2.87576	3.86291	2.92465	3.55107	2.61176	5.6029	11.7669	7.50899	7.77569	10.2628	5.02034	4.15536
Gorai.008G120700.D	transition up	1	6	22	1--6--22	yes	#N/A		Gohir.D12G111400		maker-Dt_12_GB713-pred_gff_Mikado_subloci-gene-23.0	maker-Dt_12-pred_gff_Mikado_subloci-gene-23.1	GhM_D12G1363	Ghi_D12G07616	Ghicr24_D12G120700	23v22,	1.741	1.73972	1.81691	1.1002	1.79771	2.04588	1.85985	3.05185	4.02396	4.65083	4.23532	5.24318	7.13775	11.4817	9.26563	8.11864	11.5684	5.07753	3.68594
Gorai.008G120800.A							#N/A		Gohir.A12G108300		genemark-At_12_GB713-processed-gene-28.337	genemark-At_12-processed-gene-80.626	GhM_A12G1435	Ghi_A12G06851	Ghicr24_A12G121900		0	0	0	0	0	0	0	0	0	0	0	0	0	0	0	0	0	0	0
Gorai.008G120800.D							#N/A		Gohir.D12G111500		augustus_masked-Dt_12_GB713-processed-gene-23.299	maker-Dt_12-snap-gene-23.149	GhM_D12G1364	Ghi_D12G07621	Ghicr24_D12G120800		0	0	0	0	0	0	0	0	0	0	0	0	0	0	0	0	0	0	0
Gorai.008G120900.A		1	4	9	1--4--9	yes	#N/A		Gohir.A12G108400		augustus_masked-At_12_GB713-processed-gene-28.159,snap_masked-At_12_GB713-processed-gene-28.30	maker-At_12-snap-gene-80.14	GhM_A12G1436	Ghi_A12G06856	Ghicr24_A12G122000		5.03105	3.75657	4.07039	2.29837	3.16045	3.99321	3.53127	3.83719	3.76453	3.10746	3.88635	2.15647	3.50109	4.03642	3.53509	3.02115	3.7568	4.58368	3.0817
Gorai.008G120900.D	transition up	1	4	9	1--4--9	yes	#N/A		Gohir.D12G111600		augustus_masked-Dt_12_GB713-processed-gene-22.532,augustus_masked-Dt_12_GB713-processed-gene-22.531	maker-Dt_12-snap-gene-23.148	GhM_D12G1366	Ghi_D12G07626	Ghicr24_D12G120900		3.61933	3.16686	3.09498	1.38836	2.48454	3.41809	2.78662	3.26435	3.33054	2.9711	3.38543	1.72538	2.82974	3.74107	3.04028	2.82927	3.70615	3.74607	2.17997
Gorai.008G121000.A		2	2	12	2--2--12	yes	#N/A						GhM_A12G1438	Ghi_A12G06861	Ghicr24_A12G122100		0.885767	0.267687	0.672439	0.619075	0.741928	0.781008	0.810102	0.271911	0.393409	0.360607	0.494428	0.418382	0.136741	0.451185	0.4993	0.449077	0.34095	0.637709	0.211051
Gorai.008G121000.D		0					#N/A		Gohir.D12G111650				GhM_D12G1368		Ghicr24_D12G121000		0.97023	1.09319	0.913431	0.800315	0.924499	0.992721	1.29619	0.548957	1.09936	0.765434	0.777463	0.674008	0.599761	0.863395	1.23438	0.644859	0.76888	0.788394	0.733687
Gorai.008G121100.A	transition up	12	4	9	12--4--9	yes	#N/A		Gohir.A12G108600		augustus_masked-At_12_GB713-processed-gene-28.134	genemark-At_12-processed-gene-81.108	GhM_A12G1439	Ghi_A12G06866,Ghi_A12G06871	Ghicr24_A12G122200		2.804	2.80925	3.34409	1.67872	3.13315	4.35722	3.99729	3.48475	3.32918	2.6256	4.22932	2.26372	4.29217	6.1653	4.67319	4.44032	5.00473	4.89417	2.40668
Gorai.008G121100.D	transition up	12	4	9	12--4--9	yes	#N/A		Gohir.D12G111700		genemark-Dt_12_GB713-processed-gene-22.169	maker-Dt_12-snap-gene-22.1116	GhM_D12G1375	Ghi_D12G07636	Ghicr24_D12G121600		2.34095	2.21874	2.80094	1.4934	2.3485	3.80764	3.4663	2.63161	2.42246	2.16836	3.23989	2.10442	3.43423	5.91518	4.27102	3.90891	4.39858	4.59397	2.46612
Gorai.008G121200.A		0					#N/A		Gohir.A12G108800				GhM_A12G1440				0.478908	0.29736	0.396851	0.144844	0.388203	0.342385	0.269368	0.22365	0.169729	0.263422	0.408686	0.2646	0.181235	0.501842	0.412608	0.352206	0.209597	0.276336	0.125315
Gorai.008G121200.D		0					#N/A		Gohir.D12G111800		maker-Dt_12_GB713-pred_gff_Mikado_subloci-gene-22.49	maker-Dt_12-pred_gff_Mikado_subloci-gene-22.995			Ghicr24_D12G121800		0.034941	0.224644	0.035381	0	0.077137	0.029231	0.051163	0.080909	0.0339072	0.073002	0.037703	0.048073	0.059473	0.163553	0.051965	0.065727	0.070487	0.193297	0.187972
Gorai.008G121300.A		9					#N/A		Gohir.A12G108900		maker-At_12_GB713-augustus-gene-28.114	maker-At_12-snap-gene-81.304	GhM_A12G1441	Ghi_A12G06881	Ghicr24_A12G122300		1.41423	1.21818	1.72153	1.09746	1.66965	2.13618	1.8992	1.54151	1.76327	1.25256	1.72198	0.965694	1.56762	1.31829	1.52432	1.32459	1.27973	1.95214	0.928721
Gorai.008G121300.D		9	4	9	9--4--9	yes	#N/A		Gohir.D12G111900		maker-Dt_12_GB713-augustus-gene-22.93	maker-Dt_12-snap-gene-22.1193	GhM_D12G1376	Ghi_D12G07646	Ghicr24_D12G121900		2.43378	2.03267	2.59019	1.49099	2.42198	3.03849	3.02049	2.2507	2.34557	1.52267	2.3495	1.07217	2.10315	2.43315	2.15684	2.24894	2.08528	2.7416	1.27059
Gorai.008G121400.A	transition down	2					#N/A		Gohir.A12G109000		genemark-At_12_GB713-processed-gene-28.193	maker-At_12-snap-gene-81.328	GhM_A12G1442	Ghi_A12G06886	Ghicr24_A12G122400	17v16,	1.77609	1.83088	1.30568	0.993111	1.39009	1.16973	0.835737	0.523151	0.454865	0.338397	0.587197	0.14609	0.416924	0.275954	0.345857	0.373192	0.300062	0.493095	0.177763
Gorai.008G121400.D	transition down	2	9	360	2--9--360	yes	#N/A		Gohir.D12G112000		genemark-Dt_12_GB713-processed-gene-22.160	maker-Dt_12-snap-gene-22.1115	GhM_D12G1377	Ghi_D12G07651	Ghicr24_D12G122000	17v16,	3.87627	3.17881	4.67729	2.57982	3.43689	2.30467	1.65345	1.02181	1.25843	0.355854	1.26374	0.128418	0.211751	0.252757	0.148071	0.130718	0.149143	0.165623	0.218532
Gorai.008G121500.A	transition down	2	4	902	2--4--902	yes	#N/A		Gohir.A12G109100			maker-At_12-snap-gene-81.329	GhM_A12G1443	Ghi_A12G06891			1.175	1.16437	0.142576	0.011517	0.097098	0.033491	0.05993	0.05815	0.0260703	0.040556	0.025632	0.019217	0.033671	0.016578	0.069358	0.050068	0	0.033641	0.11633
Gorai.008G121500.D	transition down	2	9	49	2--9--49	yes	#N/A					maker-Dt_12-snap-gene-22.1114	GhM_D12G1378		Ghicr24_D12G122100	12v11,	4.61356	2.52922	2.17334	1.50731	0.885856	1.05232	0.146735	0.049648	0.039178	0.09755	0.065198	0.059414	0.046756	0.068387	0.0294862	0.012517	0.027183	0.199278	0.096072
Gorai.008G121600.A		0					#N/A		Gohir.A12G109200		genemark-At_12_GB713-processed-gene-28.191	maker-At_12-snap-gene-81.329	GhM_A12G1444	Ghi_A12G06896	Ghicr24_A12G122500		0.087581	0	0.112492	0.083547	0.115516	0.08842	0.107284	0.098965	0.0866789	0.051966	0.040465	0.042327	0.038517	0.091641	0.0954668	0.063599	0.159777	0.144416	0.114824
Gorai.008G121600.D		0					#N/A		Gohir.D12G112200		augustus_masked-Dt_12_GB713-processed-gene-22.500	maker-Dt_12-snap-gene-22.1114	GhM_D12G1379		Ghicr24_D12G122100		0.298509	0.070467	0.17914	0.092944	0.181272	0.256313	0.187633	0.145103	0.129955	0.138454	0.094715	0.090599	0.137043	0.124566	0.0886057	0.148755	0.133512	0.204158	0.150026
Gorai.008G121700.A	transition up	1	6	6	1--6--6	yes	#N/A		Gohir.A12G109300		maker-At_12_GB713-augustus-gene-28.113	maker-At_12-snap-gene-81.305	GhM_A12G1445		Ghicr24_A12G122600	17v16,	4.23014	3.9324	4.61593	3.38827	4.02373	3.45348	4.18282	5.00067	4.31037	3.44555	4.15664	4.42415	5.5314	9.50418	6.9196	6.37695	6.65241	5.64569	4.83261
Gorai.008G121700.D	transition up	1	3	3	1--3--3	yes	#N/A		Gohir.D12G112300		maker-Dt_12_GB713-augustus-gene-22.92	maker-Dt_12-snap-gene-22.1192	GhM_D12G1380	Ghi_D12G07656	Ghicr24_D12G122200	17v16,	3.57132	2.71079	3.45247	2.68181	3.56564	3.71508	4.11209	4.09751	4.00503	3.23227	4.05323	3.99063	4.24021	7.34942	5.94064	5.61741	5.40387	5.06289	4.2259
Gorai.008G121800.A	transient up	1	6	25	1--6--25	yes	#N/A		Gohir.A12G109400		maker-At_12_GB713-augustus-gene-28.112	maker-At_12-augustus-gene-81.214	GhM_A12G1446	Ghi_A12G06901	Ghicr24_A12G122700	17v16,	0.346538	0.310439	0.432496	0.333501	0.322361	0.106829	0.364143	0.135398	0.330415	0.501371	0.30913	1.71608	0.83037	0.413062	0.866216	0.33768	0.629629	0.384918	0.121684
Gorai.008G121800.D	transition down	2	9	25	2--9--25	yes	#N/A		Gohir.D12G112400	Gh_D12G124900	augustus_masked-Dt_12_GB713-processed-gene-22.527	augustus_masked-Dt_12-processed-gene-22.142	GhM_D12G1381	Ghi_D12G07661	Ghicr24_D12G122300	17v16,19v18,	0.25873	0.16147	0.275259	0.248964	0.25741	0.427075	0.348316	0.270735	0.314773	0.414628	0.229473	0.518998	0.28642	0.072891	0.174615	0.065115	0.159303	0.152488	0.177093
Gorai.008G121900.A		3	2	2	3--2--2	yes	#N/A		Gohir.A02G053600		maker-At_02_GB713-augustus-gene-100.4	maker-At_02-augustus-gene-10.848	GhM_A02G0607	Ghi_A02G02006	Ghicr24_A02G061000		0.412941	1.83679	0.818454	0.445748	0.488156	0.876502	0.669563	0.361834	0.229296	0.513673	0.560827	0.533111	0.328764	0.656625	0.276095	0.301388	0.584051	0.951582	0.364127
Gorai.008G121900.D		3	2	2	3--2--2	yes	#N/A				maker-Dt_12_GB713-augustus-gene-22.70	maker-Dt_12-snap-gene-22.1113	GhM_D12G1384				0.412941	1.83679	0.818454	0.445748	0.488156	0.876502	0.669563	0.361834	0.229296	0.513673	0.560827	0.533111	0.328764	0.656625	0.276095	0.301388	0.584051	0.951582	0.364127
Gorai.008G122000.A	transition up	1	6	6	1--6--6	yes	#N/A		Gohir.A12G109500		maker-At_12_GB713-augustus-gene-28.97	maker-At_12-snap-gene-81.330	GhM_A12G1447	Ghi_A12G06906	Ghicr24_A12G122800	8v7,17v16,	0.390585	0.131725	0.711344	0.343188	0.498692	0.543952	0.633241	0.562108	0.777258	0.808098	0.885391	1.08842	1.12075	1.7654	1.6125	1.27921	1.82717	1.40137	0.734074
Gorai.008G122000.D	transition down	2					#N/A		Gohir.D12G112600		maker-Dt_12_GB713-augustus-gene-22.69	maker-Dt_12-snap-gene-22.1112	GhM_D12G1385	Ghi_D12G07666	Ghicr24_D12G122500	17v16,18v17,	20.2198	11.8692	11.635	6.31634	5.94997	6.9247	3.72996	3.69459	4.44696	3.66843	3.35163	3.90602	2.72065	3.37351	3.12019	2.59568	2.98406	2.05723	2.08465
Gorai.008G122100.A	transition up	1	9	1744	1--9--1744	yes	#N/A		Gohir.A12G109600		maker-At_12_GB713-augustus-gene-28.111	maker-At_12-snap-gene-81.307	GhM_A12G1448	Ghi_A12G06911	Ghicr24_A12G122900		2.30467	1.75252	3.04571	1.5159	2.81231	3.1269	2.20076	2.4909	1.43018	1.76239	2.55885	1.11413	2.15586	4.73458	2.78591	3.1186	3.45717	5.50412	1.82858
Gorai.008G122100.D	transition up	0	7	79	0--7--79	yes	#N/A		Gohir.D12G112700		maker-Dt_12_GB713-augustus-gene-22.90	maker-Dt_12-snap-gene-22.1190		Ghi_D12G07671	Ghicr24_D12G122600	23v22,	4.8948	2.57352	5.86357	2.88242	5.02437	5.80212	4.4601	3.46574	2.42065	2.80521	4.60582	1.38939	1.91041	3.90572	1.98168	3.58675	3.44646	9.31976	3.2012
Gorai.008G122200.A		noA					#N/A		Gohir.A12G109700				GhM_A12G1449	Ghi_A12G06916	Ghicr24_A12G123000		0	0	0	0	0	0	0	0	0	0	0	0	0	0	0	0	0	0	0
Gorai.008G122200.D		3	1	146	3--1--146	yes	#N/A		Gohir.D12G112800				GhM_D12G1386	Ghi_D12G07676			0	0	0	0	0	0	0	0	0.141001	0	0	0	0	0	0	0	0	0	0
Gorai.008G122300.A							#N/A		Gohir.A12G109800		maker-At_12_GB713-pred_gff_Mikado_subloci-gene-28.67	maker-At_12-pred_gff_Mikado_subloci-gene-81.360	GhM_A12G1450	Ghi_A12G06921	Ghicr24_A12G123100		0	0.006069	0	0	0	0	0	0	0	0	0	0	0	0	0	0	0	0	0
Gorai.008G122300.D							#N/A		Gohir.D12G112833			maker-Dt_12-snap-gene-22.1111	GhM_D12G1387				0	0.006069	0	0	0	0	0	0	0	0	0	0	0	0	0	0	0	0	0
Gorai.008G122400.A							#N/A										0	0	0	0	0	0	0	0	0	0	0	0	0	0	0	0	0	0	0
Gorai.008G122400.D							#N/A		Gohir.D12G112866				GhM_D12G1388	Ghi_D12G07681	Ghicr24_D12G122700		0	0	0	0	0	0	0	0	0	0	0	0	0	0	0	0	0	0	0
Gorai.008G122500.A	transition up	1	7	7	1--7--7	yes	#N/A		Gohir.A12G109900		maker-At_12_GB713-augustus-gene-28.110	maker-At_12-augustus-gene-81.216	GhM_A12G1451	Ghi_A12G06926	Ghicr24_A12G123200		0.036418	0.015779	0.055602	0.006107	0.134451	0.06143	0.128792	0.066392	0.144035	0.130084	0.35069	0.128658	0.112912	0.301543	0.247942	0.228338	0.330235	0.521932	0.871164
Gorai.008G122500.D	transition up	1	7	7	1--7--7	yes	#N/A		Gohir.D12G112900	Gh_D12G125700	maker-Dt_12_GB713-augustus-gene-22.89	maker-Dt_12-snap-gene-22.1188	GhM_D12G1389	Ghi_D12G07686	Ghicr24_D12G122800		0.010818	0	0.026578	0.029859	0.013782	0.06143	0	0.008636	0	0	0.026494	0.081905	0.012546	0.07554	0.187939	0.541267	0.174487	0.174697	0.079641
Gorai.008G122600.A	transition up	1	6	1596	1--6--1596	yes	#N/A		Gohir.A12G110000		maker-At_12_GB713-augustus-gene-28.96	maker-At_12-snap-gene-81.331	GhM_A12G1452	Ghi_A12G06931	Ghicr24_A12G123300	17v16,19v18,	1.97206	1.55309	4.49116	2.77413	6.40772	6.31579	13.4054	8.05464	6.21413	9.09481	10.6224	20.8947	13.7518	52.8751	37.359	29.9576	26.6527	18.4168	13.5623
Gorai.008G122600.D	transition up	1	6	1596	1--6--1596	yes	#N/A		Gohir.D12G113000		maker-Dt_12_GB713-augustus-gene-22.68	maker-Dt_12-snap-gene-22.1110	GhM_D12G1390	Ghi_D12G07691	Ghicr24_D12G122900	17v16,19v18,	2.99536	3.26642	4.25503	2.59788	5.01628	5.06412	7.36008	8.07756	7.04893	11.5182	9.25953	14.5335	11.8819	36.3788	27.2123	27.143	23.9559	17.7597	14.155
Gorai.008G122700.A	transition down	2	7	2	2--7--2	yes	#N/A		Gohir.A12G110100				GhM_A12G1453	Ghi_A12G06936	Ghicr24_A12G123400		0.205037	0.173068	0.381749	0.180546	0.282987	0.702301	0.447498	0.456182	0.246652	0.179057	0.206312	0.12273	0.279339	0.142319	0.105696	0.087347	0.120326	0.10335	0.114198
Gorai.008G122700.D	transition down	2	9	571	2--9--571	yes	#N/A		Gohir.D12G113100		maker-Dt_12_GB713-pred_gff_Mikado_subloci-gene-22.38	maker-Dt_12-pred_gff_Mikado_subloci-gene-22.982	GhM_D12G1391	Ghi_D12G07696	Ghicr24_D12G123000		0.093442	0.092284	0.15109	0.198382	0.179585	0.414239	0.350414	0.255636	0.240129	0.125937	0.165231	0.065321	0.057199	0.009306	0	0.046573	0	0.169143	0
Gorai.008G122800.A							#N/A		Gohir.A12G110200		genemark-At_12_GB713-processed-gene-28.308	maker-At_12-snap-gene-81.309	GhM_A12G1454	Ghi_A12G06941	Ghicr24_A12G123500		0	0	0	0	0	0	0	0	0	0	0	0	0	0	0	0	0	0	0
Gorai.008G122800.D							#N/A		Gohir.D12G113200		maker-Dt_12_GB713-augustus-gene-22.88	maker-Dt_12-snap-gene-22.1187	GhM_D12G1392	Ghi_D12G07701	Ghicr24_D12G123100		0	0	0	0	0	0	0	0	0	0	0	0	0	0	0	0	0	0	0
Gorai.008G122900.A	transition up	1					#N/A		Gohir.A12G110300		genemark-At_12_GB713-processed-gene-28.181	genemark-At_12-processed-gene-81.26	GhM_A12G1455	Ghi_A12G06951	Ghicr24_A12G123600		9.4247	5.655	8.66989	5.82672	7.06942	8.34028	7.14619	9.35906	8.72723	9.34666	9.37886	5.50884	7.01605	8.20629	9.47945	7.98388	7.90761	8.24439	4.99308
Gorai.008G122900.D	transition up	1	4	4	1--4--4	yes	#N/A		Gohir.D12G113300		genemark-Dt_12_GB713-processed-gene-22.289	maker-Dt_12-snap-gene-22.1186	GhM_D12G1393	Ghi_D12G07706	Ghicr24_D12G123200		4.6604	4.77818	4.39049	2.74358	3.81453	4.74719	4.37517	5.25347	4.88255	5.26353	5.49647	3.58832	5.51088	7.47606	7.00489	6.51025	6.8163	7.02918	4.03406
Gorai.008G123000.A		noA					#N/A		Gohir.A12G110400				GhM_A12G1456	Ghi_A12G06956	Ghicr24_A12G123700		0	0	0	0	0	0	0	0	0	0	0	0	0	0	0	0	0	0	0
Gorai.008G123000.D		0					#N/A		Gohir.D12G113400	Gh_D12G126000	maker-Dt_12_GB713-pred_gff_Mikado_subloci-gene-22.36	maker-Dt_12-pred_gff_Mikado_subloci-gene-22.980	GhM_D12G1394	Ghi_D12G07711	Ghicr24_D12G123300	17v16,	1.43556	0.444722	1.5197	1.30896	0.762197	0.662831	0.617923	0.426247	0.76359	0.998618	0.400951	1.26764	0.478978	0.627754	0.611564	0.62132	0.38055	1.04444	0.771084
Gorai.008G123100.A		0					#N/A		Gohir.A12G110500		maker-At_12_GB713-pred_gff_Mikado_subloci-gene-27.117	maker-At_12-pred_gff_Mikado_subloci-gene-81.364	GhM_A12G1457	Ghi_A12G06961	Ghicr24_A12G123900		0.586508	0.389657	0.296197	0.140781	0.167422	0.126263	0.127216	0.218015	0.148453	0.125206	0.199265	0.115354	0.200963	0.20014	0.169012	0.236848	0.302507	0.112152	0.182884
Gorai.008G123100.D		1	1	196	1--1--196	yes	#N/A		Gohir.D12G113500			maker-Dt_12-pred_gff_Mikado_subloci-gene-22.979	GhM_D12G1395	Ghi_D12G07716	Ghicr24_D12G123400		0.065104	0.054143	0.096688	0.030861	0.096574	0.125769	0.162666	0.159759	0.160572	0.190179	0.098759	0.087375	0.089125	0.117358	0.125591	0.268847	0.1663	0.393025	0.131746
Gorai.008G123200.A		0					#N/A		Gohir.A12G110600		maker-At_12_GB713-augustus-gene-27.73	maker-At_12-snap-gene-81.311	GhM_A12G1458	Ghi_A12G06966	Ghicr24_A12G124000		11.5964	9.60068	10.7566	6.32875	7.00466	10.1147	8.9291	8.93507	8.13213	7.91435	8.63109	4.7592	6.79377	9.21918	7.33563	6.80676	8.18237	9.43532	5.59734
Gorai.008G123200.D	transition up	0	4	9	0--4--9	yes	#N/A		Gohir.D12G113600		genemark-Dt_12_GB713-processed-gene-22.285	augustus_masked-Dt_12-processed-gene-22.135	GhM_D12G1396	Ghi_D12G07721	Ghicr24_D12G123500		5.69859	4.74942	5.91322	3.10327	3.44577	4.38919	4.32414	4.276	3.69622	3.4022	3.76162	2.52504	3.35365	5.51065	4.03123	3.8997	5.01938	6.24792	4.20913
Gorai.008G123300.A		3	1	32	3--1--32	yes	#N/A		Gohir.A12G110633				GhM_A12G1459		Ghicr24_A12G124100		0	0	0.013708	0	0	0	0	0.046373	0.024506	0.042797	0.027184	0.029202	0.042342	0.02328	0.0275866	0.02436	0.024208	0.029927	0.109299
Gorai.008G123300.D	transition up	1	8	1233	1--8--1233	yes	#N/A		Gohir.D12G113800		maker-Dt_12_GB713-pred_gff_Mikado_subloci-gene-22.31	maker-Dt_12-pred_gff_Mikado_subloci-gene-22.974	GhM_D12G1397	Ghi_D12G07726			0.061224	0.088202	0.153763	0.020831	0.120867	0.167846	0.227485	0.345479	0.36759	0.272531	0.195878	0.036027	0.546827	0.66315	0.740826	0.707138	0.977571	0.836855	0.318358
Gorai.008G123400.A		noA					#N/A		Gohir.A12G110666				GhM_A12G1461	Ghi_A12G06971	Ghicr24_A12G124300		0	0	0	0	0	0	0	0	0	0	0	0	0	0	0	0	0	0	0
Gorai.008G123400.D		3	1	221	3--1--221	yes	#N/A		Gohir.D12G113900		maker-Dt_12_GB713-pred_gff_Mikado_subloci-gene-22.29	maker-Dt_12-pred_gff_Mikado_subloci-gene-22.973	GhM_D12G1398	Ghi_D12G07731	Ghicr24_D12G123700		0	0.021357	0.021268	0	0.01448	0	0	0	0	0	0	0	0	0	0	0	0	0	0
Gorai.008G123500.A		2					#N/A		Gohir.A12G110700		maker-At_12_GB713-augustus-gene-27.58	maker-At_12-augustus-gene-81.240	GhM_A12G1462	Ghi_A12G06976	Ghicr24_A12G124400		5.5322	6.32628	3.06144	2.6194	3.17552	3.21918	2.86677	2.70752	1.59609	3.78462	2.36371	1.82788	3.4019	2.02877	1.81996	1.76851	1.74075	2.48799	0.723762
Gorai.008G123500.D		2	8	17	2--8--17	yes	#N/A		Gohir.D12G114000		maker-Dt_12_GB713-augustus-gene-22.67	augustus_masked-Dt_12-processed-gene-22.108	GhM_D12G1399	Ghi_D12G07736	Ghicr24_D12G123800		12.5924	10.7525	6.65832	4.26277	5.82498	6.86485	6.30668	6.84216	5.26645	5.18056	5.89945	2.64734	4.62123	4.9851	3.7283	2.61598	3.3706	3.77053	1.22093
Gorai.008G123600.A		0	2	12	0--2--12	yes	#N/A	MT Growth	Gohir.A12G110800		maker-At_12_GB713-augustus-gene-27.57	maker-At_12-snap-gene-81.333	GhM_A12G1463,GhM_A12G1464	Ghi_A12G06981	Ghicr24_A12G124500	13v12,	0.671974	0.408435	0.625238	0.336212	0.601822	0.452838	0.741514	0.276098	0.238013	0.25132	0.428999	0.335957	0.38047	0.872557	0.372065	0.484147	0.315078	0.591474	0.386458
Gorai.008G123600.D		4	8	17	4--8--17	yes	#N/A	MT Growth	Gohir.D12G114100	Gh_D12G126900	maker-Dt_12_GB713-augustus-gene-22.66	maker-Dt_12-snap-gene-22.1108	GhM_D12G1400	Ghi_D12G07741	Ghicr24_D12G123900		4.52043	3.51164	3.8788	2.33563	2.92799	4.67229	3.03557	4.21176	3.59399	3.89647	4.24916	2.41651	2.88817	3.54483	3.2938	3.21253	3.12177	3.80307	2.18933
Gorai.008G123700.A		2	4	1359	2--4--1359	yes	#N/A		Gohir.A12G110900		maker-At_12_GB713-augustus-gene-27.56	maker-At_12-augustus-gene-81.243	GhM_A12G1465	Ghi_A12G06986	Ghicr24_A12G124600		7.00503	8.42242	5.60485	4.56363	3.85068	4.19037	3.13681	4.50953	4.95167	5.372	4.67064	3.07217	3.89871	4.1469	4.48269	4.12531	4.37827	3.05497	2.65769
Gorai.008G123700.D	transition down	2					#N/A		Gohir.D12G114200		maker-Dt_12_GB713-augustus-gene-22.65	genemark-Dt_12-processed-gene-22.593	GhM_D12G1401	Ghi_D12G07746	Ghicr24_D12G124000	8v7,	5.79546	7.42279	4.48596	3.95216	3.5275	3.90011	3.13103	3.51772	3.36192	3.72695	3.69583	2.08473	2.79227	2.43618	2.51647	2.66458	3.14174	2.05728	1.81536
Gorai.008G123800.A		5	2	12	5--2--12	yes	#N/A		Gohir.A12G111000		maker-At_12_GB713-augustus-gene-27.55	genemark-At_12-processed-gene-81.131	GhM_A12G1466	Ghi_A12G06991	Ghicr24_A12G124700		11.571	11.3112	13.0579	9.54586	12.1063	11.2054	12.0707	9.60175	9.42395	7.19518	9.41368	7.13142	7.9309	13.431	10.3111	9.86703	11.7829	12.7243	7.13936
Gorai.008G123800.D	transition up	1	6	4	1--6--4	yes	#N/A		Gohir.D12G114300		genemark-Dt_12_GB713-processed-gene-22.141	genemark-Dt_12-processed-gene-22.592	GhM_D12G1402	Ghi_D12G07751	Ghicr24_D12G124100	17v16,	6.0373	3.10398	5.87616	4.63802	4.18419	4.70308	5.76272	5.11537	6.35285	5.66182	5.83078	7.62508	7.03911	9.83249	9.99438	8.86755	9.75195	7.94478	6.45248
Gorai.008G123900.A	transition down	2	9	1200	2--9--1200	yes	#N/A		Gohir.A12G111050,Gohir.A12G111100		maker-At_12_GB713-augustus-gene-27.72	genemark-At_12-processed-gene-81.34	GhM_A12G1467	Ghi_A12G06996	Ghicr24_A12G124800	17v16,	10.081	11.0157	9.60122	5.83799	6.65998	7.64667	5.55785	5.29449	4.99454	3.30179	4.40125	1.10644	3.11024	1.97616	2.37568	1.60184	2.29895	2.76491	1.28189
Gorai.008G123900.D	transition down	2					#N/A		Gohir.D12G114400		maker-Dt_12_GB713-augustus-gene-22.85	genemark-Dt_12-processed-gene-22.739	GhM_D12G1403	Ghi_D12G07756	Ghicr24_D12G124300		11.1048	11.335	8.60856	4.56445	6.30913	7.92428	6.36916	6.70638	6.04671	5.02418	5.98199	2.62503	4.97041	4.86686	5.35438	4.67768	5.85045	4.90103	2.28338
Gorai.008G124000.A	transition up	1	6	663	1--6--663	yes	#N/A		Gohir.A12G111200		augustus_masked-At_12_GB713-processed-gene-27.361	augustus_masked-At_12-processed-gene-81.265	GhM_A12G1468	Ghi_A12G07001	Ghicr24_A12G124900		0.233267	0.504463	0.59171	0.382905	0.709058	1.78618	1.31485	2.64108	1.38951	2.13302	2.21042	1.62272	3.13488	6.58597	3.03182	7.99186	8.10403	4.68001	3.87697
Gorai.008G124000.D	transition down	2					#N/A		Gohir.D12G114500		augustus_masked-Dt_12_GB713-processed-gene-22.514	augustus_masked-Dt_12-processed-gene-22.132	GhM_D12G1404	Ghi_D12G07761	Ghicr24_D12G124400		3.78259	3.36084	3.25784	1.72662	1.71565	2.1418	0.963667	1.85648	1.06766	1.38746	1.38284	0.836964	1.06344	1.09288	0.873495	0.798303	1.11375	1.87424	0.7566
Gorai.008G124100.A	transition up	1	6	22	1--6--22	yes	#N/A		Gohir.A12G111300		maker-At_12_GB713-pred_gff_Mikado_subloci-gene-27.109	maker-At_12-pred_gff_Mikado_subloci-gene-81.372	GhM_A12G1469	Ghi_A12G07006	Ghicr24_A12G125000	17v16,18v17,	0.009678	0	0.00751	0	0.009004	0.008105	0.037449	0.07702	0.132385	0.994401	0.232372	11.4132	2.65975	9.68431	10.0061	12.9494	16.0713	10.5314	10.0019
Gorai.008G124100.D	transition up	1	7	7	1--7--7	yes	#N/A		Gohir.D12G114600		maker-Dt_12_GB713-pred_gff_Mikado_subloci-gene-22.21	maker-Dt_12-pred_gff_Mikado_subloci-gene-22.964	GhM_D12G1406	Ghi_D12G07771	Ghicr24_D12G124500		0.082817	0.022131	0.055927	0.028336	0.030298	0.088835	0.038516	0	0.0282923	0.027063	0.033995	0.077345	0.05023	0.175883	0.0293557	0.309997	0.089767	0.928835	0.427508
Gorai.008G124200.A	transition up	0					#N/A		Gohir.A12G111400		genemark-At_12_GB713-processed-gene-27.202	genemark-At_12-processed-gene-81.137	GhM_A12G1470	Ghi_A12G07011	Ghicr24_A12G125100		3.96151	2.78647	3.46948	1.71027	2.72105	3.10854	3.53207	2.41981	2.09372	1.69832	2.5906	1.67539	1.62244	2.77781	1.82189	3.53775	3.22531	5.64347	3.33151
Gorai.008G124200.D	transition down	2	2	1745	2--2--1745	yes	#N/A		Gohir.D12G114700		genemark-Dt_12_GB713-processed-gene-22.121	genemark-Dt_12-processed-gene-22.566	GhM_D12G1407,GhM_D12G1408	Ghi_D12G07776		13v12,	1.81502	0.74924	1.91858	1.23873	1.11695	1.31519	1.57937	0.473353	0.57665	0.360496	0.638314	0.332595	0.375301	0.380934	0.241051	0.32808	0.345794	0.671427	0.245613
Gorai.008G124300.A	transition down	2	3	1581	2--3--1581	yes	#N/A		Gohir.A12G111500		maker-At_12_GB713-augustus-gene-27.53	maker-At_12-snap-gene-81.337	GhM_A12G1471	Ghi_A12G07016	Ghicr24_A12G125200	19v18,	42.5926	31.0485	27.9926	21.8557	19.0304	18.185	17.7731	17.9394	18.0753	14.0552	14.0231	6.66364	6.59228	3.82945	5.85872	4.12831	4.70722	4.39307	3.22886
Gorai.008G124300.D	transition down	2					#N/A		Gohir.D12G114800		maker-Dt_12_GB713-augustus-gene-22.62	maker-Dt_12-snap-gene-22.1104	GhM_D12G1409	Ghi_D12G07781	Ghicr24_D12G124600		15.2486	12.5744	10.3601	6.51323	8.1575	7.7822	7.2631	7.62633	8.51299	7.15687	6.91426	3.53393	4.13459	3.65848	4.04964	2.93223	3.63395	3.19259	2.34267
Gorai.008G124400.A	transition up	1	8	19	1--8--19	yes	#N/A		Gohir.A12G111600			maker-At_12-augustus-gene-81.222	GhM_A12G1472	Ghi_A12G07021	Ghicr24_A12G125300		0.107815	0.079131	0.326653	0.256179	0.435439	0.539621	0.50527	0.907046	1.10273	1.06445	0.981464	0.266588	1.58571	1.41205	1.75496	0.782839	1.64834	2.48275	0.541825
Gorai.008G124400.D		2	8	17	2--8--17	yes	#N/A		Gohir.D12G114900		maker-Dt_12_GB713-augustus-gene-22.83	maker-Dt_12-augustus-gene-22.933	GhM_D12G1410	Ghi_D12G07786			1.48085	1.23192	1.7616	1.20141	1.35798	1.63375	1.50426	1.71167	1.88568	1.35032	1.22766	0.24638	1.20902	0.568873	1.05299	0.19992	0.679405	1.37844	0.263054
Gorai.008G124500.A		15	12	103	15--12--103	yes	#N/A		Gohir.A04G039195								11.6258	14.8512	26.1758	24.2058	20.8928	17.3639	22.6452	17.5785	10.7388	9.50446	17.4128	12.799	8.66004	4.93554	15.8075	11.4087	7.07206	9.36016	14.3682
Gorai.008G124500.D		15	12	103	15--12--103	yes	#N/A		Gohir.D12G114950								11.6258	14.8512	26.1758	24.2058	20.8928	17.3639	22.6452	17.5785	10.7388	9.50446	17.4128	12.799	8.66004	4.93554	15.8075	11.4087	7.07206	9.36016	14.3682
Gorai.008G124600.A	transition up	1	4	1073	1--4--1073	yes	#N/A		Gohir.A12G111700	Gh_A12G141000	maker-At_12_GB713-augustus-gene-27.70	genemark-At_12-processed-gene-81.47	GhM_A12G1473	Ghi_A12G07026	Ghicr24_A12G125400		2.10892	1.676	2.44931	1.63888	2.23021	2.78182	2.82009	3.05746	2.77689	2.26432	2.86458	2.15653	3.72631	4.53191	4.19186	3.5966	3.86722	3.94841	2.38978
Gorai.008G124600.D	transition up	1	4	9	1--4--9	yes	#N/A		Gohir.D12G115000		maker-Dt_12_GB713-augustus-gene-22.82	maker-Dt_12-augustus-gene-22.932	GhM_D12G1411	Ghi_D12G07791	Ghicr24_D12G124700		1.76802	1.54212	2.01574	1.17295	1.69748	2.40865	2.53194	2.24095	2.17588	1.615	2.38953	1.63423	2.46048	3.60852	3.13717	3.1941	3.0339	3.44058	1.56761
Gorai.008G124700.A	transition down	2	9	551	2--9--551	yes	#N/A		Gohir.A12G111800	Gh_A12G141300	maker-At_12_GB713-augustus-gene-27.69	maker-At_12-augustus-gene-81.224	GhM_A12G1474	Ghi_A12G07031	Ghicr24_A12G125500	17v16,	1.41523	0.713201	1.25422	0.7414	1.3624	1.267	1.08508	0.938685	0.922213	0.799455	1.06191	0.287597	0.361309	0.554999	0.600232	0.484163	0.445854	0.622599	0.227229
Gorai.008G124700.D		4	4	4	4--4--4	yes	#N/A		Gohir.D12G115100		maker-Dt_12_GB713-augustus-gene-22.81	maker-Dt_12-snap-gene-22.1179	GhM_D12G1412	Ghi_D12G07796	Ghicr24_D12G124900	23v22,	0.51237	0.357805	0.680188	0.4412	1.16989	1.53964	1.46934	0.928027	0.678596	0.763122	1.08282	0.413779	0.443517	0.478392	0.868001	0.822267	0.485939	1.90382	0.909139
Gorai.008G124800.A		1	1	14	1--1--14	yes	#N/A		Gohir.A12G111900		genemark-At_12_GB713-processed-gene-27.295	genemark-At_12-processed-gene-81.52	GhM_A12G1476	Ghi_A12G07036	Ghicr24_A12G125600		1.06135	0.822346	1.26261	1.02774	1.26732	1.27199	1.2747	1.24457	1.1202	0.89407	1.48423	0.977073	0.903059	1.1356	1.52733	1.64245	1.11164	1.53163	1.13484
Gorai.008G124800.D	transition down	2	1	958	2--1--958	yes	#N/A		Gohir.D12G115301		genemark-Dt_12_GB713-processed-gene-22.241	genemark-Dt_12-processed-gene-22.698	GhM_D12G1414	Ghi_D12G07801	Ghicr24_D12G125000		0.96949	0.810521	1.21685	1.19764	1.09263	0.703863	1.37623	1.22562	1.28249	0.839362	0.920315	0.393676	0.406935	0.345913	0.461753	0.444379	0.3779	0.707335	0.37785
Gorai.008G124900.A		9	2	12	9--2--12	yes	#N/A		Gohir.A12G111933	Gh_A12G141400	genemark-At_12_GB713-processed-gene-27.291	maker-At_12-snap-gene-81.319	GhM_A12G1477	Ghi_A12G07041	Ghicr24_A12G125700		0.915482	0.640461	1.07488	0.785398	0.79394	1.27673	1.0493	0.708207	0.590485	0.676979	0.671623	0.551306	0.737632	1.3475	0.726776	1.03209	0.983982	1.48567	0.608452
Gorai.008G124900.D		0					#N/A		Gohir.D12G115400		genemark-Dt_12_GB713-processed-gene-22.240	genemark-Dt_12-processed-gene-22.697	GhM_D12G1415	Ghi_D12G07806	Ghicr24_D12G125100		12.3658	8.97565	9.88586	5.16416	7.78525	10.6181	9.54851	10.3102	11.1981	10.3076	10.6732	6.08709	8.34164	10.8893	8.99329	8.11047	10.4733	11.1601	6.43429
Gorai.008G125000.A	transient up	14	9	15	14--9--15	yes	#N/A		Gohir.A12G111966		maker-At_12_GB713-augustus-gene-27.52	maker-At_12-augustus-gene-81.247	GhM_A12G1478	Ghi_A12G07046	Ghicr24_A12G125800	12v11,	0.122192	0.044036	0.177545	0.196088	0.233201	0.074487	0.705114	0.672569	0.765247	0.621475	0.514516	0.109692	0.285353	0.101493	0.156462	0.062949	0.161989	0.122232	0.13983
Gorai.008G125000.D		0					#N/A		Gohir.D12G115500		maker-Dt_12_GB713-augustus-gene-22.60	genemark-Dt_12-processed-gene-22.550	GhM_D12G1416	Ghi_D12G07811	Ghicr24_D12G125200		0.129961	0	0.079911	0.039381	0.040107	0.04804	0.096719	0.079112	0.0590683	0.067967	0.077106	0.009331	0.090474	0.018323	0.078453	0.120798	0.060414	0.122171	0.073166
Gorai.008G125100.A	transition down	2	9	434	2--9--434	yes	#N/A		Gohir.A12G112000		maker-At_12_GB713-augustus-gene-27.51	genemark-At_12-processed-gene-81.144	GhM_A12G1479	Ghi_A12G07051	Ghicr24_A12G125900		21.0827	14.5462	22.0645	16.5477	14.7281	16.3778	18.1649	7.7273	10.4164	5.9918	9.58636	4.56746	4.73258	4.68451	4.22199	3.39149	3.97275	3.59058	1.99071
Gorai.008G125100.D	transition down	2					#N/A		Gohir.D12G115600		maker-Dt_12_GB713-augustus-gene-22.59	maker-Dt_12-augustus-gene-22.848	GhM_D12G1417	Ghi_D12G07816	Ghicr24_D12G125300		7.77969	6.00238	6.87656	4.89472	5.80056	6.06099	6.24716	4.73358	5.04261	4.33367	4.68163	3.31145	3.84567	3.92994	3.58397	3.03672	3.7257	2.64774	1.80572
Gorai.008G125200.A		2	2	13	2--2--13	yes	#N/A		Gohir.A12G112100		maker-At_12_GB713-augustus-gene-27.65	genemark-At_12-processed-gene-81.67	GhM_A12G1481,GhM_A12G1480		Ghicr24_A12G126000		0.301661	0.141397	0.316916	0.168311	0.16194	0.259111	0.276991	0.170356	0.145131	0.110601	0.250234	0.137315	0.161469	0.134171	0.150705	0.065878	0.13687	0.140003	0.070158
Gorai.008G125200.D	transition down	2					#N/A		Gohir.D12G115700		maker-Dt_12_GB713-augustus-gene-22.77	maker-Dt_12-augustus-gene-22.927	GhM_D12G1420,GhM_D12G1418		Ghicr24_D12G125400	17v16,23v22,	0.823971	0.690607	0.988831	0.670374	0.500578	0.826822	0.549341	0.463155	0.321812	0.168718	0.387844	0.096083	0.087661	0.115399	0.138015	0.102001	0.085984	0.255336	0.076877
Gorai.008G125300.A	transition up	1	6	22	1--6--22	yes	#N/A		Gohir.A12G112200		maker-At_12_GB713-augustus-gene-27.50	maker-At_12-augustus-gene-81.249	GhM_A12G1483	Ghi_A12G07066	Ghicr24_A12G126100	17v16,	0.135447	0.078998	0.153176	0.30202	0.202037	0.237235	0.506674	0.663715	3.65512	8.74253	3.57493	28.9357	20.8948	47.5053	34.8251	36.4522	40.4244	13.212	16.4166
Gorai.008G125300.D	transition up	1	6	22	1--6--22	yes	#N/A		Gohir.D12G115800		maker-Dt_12_GB713-augustus-gene-22.58	maker-Dt_12-augustus-gene-22.847	GhM_D12G1419	Ghi_D12G07826	Ghicr24_D12G125500	13v12,17v16,	0.09697	0.124411	0.245885	0.365938	0.418305	0.539391	1.72882	8.35876	47.7655	126.76	48.7679	187.365	120.549	146.987	157.65	138.238	164.105	76.7546	77.7462
Gorai.008G125400.A		3	1	392	3--1--392	yes	#N/A		Gohir.A12G112250				GhM_A12G1485	Ghi_A12G07076	Ghicr24_A12G126200		0	0	0	0	0	0	0	0	0	0	0	0	0	0.06594	0	0.028564	0	0	0
Gorai.008G125400.D	transition up	1	6	6	1--6--6	yes	#N/A		Gohir.D12G115850		maker-Dt_12_GB713-pred_gff_Mikado_subloci-gene-22.57	maker-Dt_12-pred_gff_Mikado_subloci-gene-22.948	GhM_D12G1422	Ghi_D12G07836		17v16,	0	0	0	0	0	0	0	0	0	0.144656	0	8.78549	6.7748	33.9935	10.0312	25.6452	27.4002	30.3862	13.1474
Gorai.008G125500.A		2					#N/A		Gohir.A12G112300		genemark-At_12_GB713-processed-gene-27.276	genemark-At_12-processed-gene-81.70	GhM_A12G1486	Ghi_A12G07081	Ghicr24_A12G126300		11.7031	8.31212	9.73707	6.06481	8.6429	9.01704	7.79366	8.87937	8.4854	7.50204	7.99657	4.93112	6.90356	8.86178	7.53587	7.23215	8.92003	7.08888	4.35117
Gorai.008G125500.D	transition down	2	3	1271	2--3--1271	yes	#N/A		Gohir.D12G115900	Gh_D12G128700	maker-Dt_12_GB713-augustus-gene-21.324	genemark-Dt_12-processed-gene-22.692	GhM_D12G1423	Ghi_D12G07841	Ghicr24_D12G125600		9.54933	7.4645	8.25905	6.30959	7.74783	7.42461	7.34799	7.40403	8.19326	6.63104	7.06746	5.23687	5.32272	5.4353	5.02621	4.42029	5.32866	5.12851	2.52992
Gorai.008G125600.A		1	3	3	1--3--3	yes	#N/A		Gohir.A12G112400		genemark-At_12_GB713-processed-gene-27.187	genemark-At_12-processed-gene-81.153	GhM_A12G1487	Ghi_A12G07086	Ghicr24_A12G126400		3.77787	3.22364	3.41014	2.43914	2.56755	2.61638	2.64578	3.04577	3.0993	3.32078	3.71149	3.2764	2.72204	3.09612	3.48099	3.67615	3.28985	3.84261	2.67903
Gorai.008G125600.D	transition down	2	3	165	2--3--165	yes	#N/A		Gohir.D12G116000	Gh_D12G128800	maker-Dt_12_GB713-augustus-gene-21.315	genemark-Dt_12-processed-gene-22.538	GhM_D12G1424	Ghi_D12G07846	Ghicr24_D12G125700		9.13363	9.6699	7.9852	5.29352	4.67244	5.23875	4.41237	5.26573	5.62948	6.0596	5.97979	4.07013	3.67717	3.35904	4.20833	3.89821	3.6492	4.03522	3.14378
Gorai.008G125700.A		3	1	68	3--1--68	yes	#N/A										0	0	0.002848	0	0	0	0	0.007178	0	0	0.011859	0	0	0	0	0	0	0	0
Gorai.008G125700.D		2	8	17	2--8--17	yes	#N/A		Gohir.D12G116100		maker-Dt_12_GB713-pred_gff_Mikado_subloci-gene-21.255	maker-Dt_12-pred_gff_Mikado_subloci-gene-21.42		Ghi_D12G07851	Ghicr24_D12G125800	23v22,	4.26365	5.62753	4.42172	2.38573	3.37436	6.86572	3.06586	4.00789	3.91757	4.73062	5.39126	1.69363	3.68447	1.85043	2.9294	1.29072	1.67129	4.71733	1.30168
Gorai.008G125800.A							#N/A		Gohir.A12G112600		genemark-At_12_GB713-processed-gene-27.171	genemark-At_12-processed-gene-81.171	GhM_A12G1488	Ghi_A12G07091	Ghicr24_A12G126600		0	0	0	0	0	0	0	0	0	0	0	0	0	0	0	0	0	0	0
Gorai.008G125800.D							#N/A		Gohir.D12G116200		genemark-Dt_12_GB713-processed-gene-21.92	genemark-Dt_12-processed-gene-21.210	GhM_D12G1426	Ghi_D12G07856	Ghicr24_D12G125900		0	0	0	0	0	0	0	0	0	0	0	0	0	0	0	0	0	0	0
Gorai.008G125900.A							#N/A		Gohir.A04G039165								0.103929	0	0	0	0	0	0	0	0	0	0	0	0	0	0	0	0	0	0
Gorai.008G125900.D							#N/A										0.103929	0	0	0	0	0	0	0	0	0	0	0	0	0	0	0	0	0	0
Gorai.008G126000.A	transition up	1	8	19	1--8--19	yes	#N/A		Gohir.A12G112900		maker-At_12_GB713-pred_gff_Mikado_subloci-gene-27.93	maker-At_12-pred_gff_Mikado_subloci-gene-81.392	GhM_A12G1489	Ghi_A12G07096	Ghicr24_A12G126700		0.011405	0.017167	0.022349	0.079143	0.363231	0.525469	0.509521	1.5188	1.18569	1.81157	1.44826	1.41333	4.32054	5.25946	2.96136	2.51614	4.37712	4.51704	2.18335
Gorai.008G126000.D		2	9	151	2--9--151	yes	#N/A		Gohir.D12G116400				GhM_D12G1428	Ghi_D12G07861	Ghicr24_D12G126200		2.01808	1.83404	3.1852	3.01299	2.81032	2.44643	2.03342	1.45614	1.29928	0.528901	0.684358	1.04265	0.64931	1.63579	0.79415	0.659164	1.37975	1.98703	2.36884
Gorai.008G126100.A		0					#N/A		Gohir.A02G094001				GhM_A02G1139				5.87371	3.95656	6.27092	4.32231	4.61119	6.30769	5.33453	3.97338	4.40031	3.79888	4.62869	3.03403	4.02538	6.3029	4.6714	4.12885	5.19914	4.24148	4.84731
Gorai.008G126100.D		5	2	12	5--2--12	yes	#N/A				maker-Dt_12_GB713-pred_gff_Mikado_subloci-gene-21.251						0.891443	0.305232	1.44474	1.24745	1.5123	1.70238	1.15304	0.604891	0.723744	0.674937	1.10849	1.10247	0.516053	1.15366	2.03066	0.812283	1.07495	1.33586	0.387564
Gorai.008G126200.A	transition down	2	9	29	2--9--29	yes	#N/A		Gohir.A12G113000		genemark-At_12_GB713-processed-gene-27.260	augustus_masked-At_12-processed-gene-81.276	GhM_A12G1491	Ghi_A12G07101	Ghicr24_A12G126800	17v16,	72.5862	52.9619	66.0872	46.014	33.7766	38.4884	27.2658	21.4792	26.2701	14.1262	20.0065	4.3602	4.84171	3.13031	3.13931	2.31424	3.25356	3.1558	2.3634
Gorai.008G126200.D	transition down	2	9	550	2--9--550	yes	#N/A		Gohir.D12G116500		genemark-Dt_12_GB713-processed-gene-21.176	genemark-Dt_12-processed-gene-22.501	GhM_D12G1429		Ghicr24_D12G126400	17v16,	30.1498	19.1954	24.9195	16.464	14.0003	17.9772	9.64896	6.3232	6.02121	1.82622	4.57091	0.998606	1.49399	3.01146	1.9318	1.51587	1.67734	2.4823	0.770432
Gorai.008G126300.A	transition up	3	9	570	3--9--570	yes	#N/A		Gohir.A12G113100		genemark-At_12_GB713-processed-gene-27.259	genemark-At_12-processed-gene-81.92	GhM_A12G1492	Ghi_A12G07106	Ghicr24_A12G126900		0.278243	0.527826	0.073645	0.110204	0.203582	0.161368	0.035971	0.031051	0.0346386	0.014813	0.044045	0.101715	0	0.085042	0.0656046	0.181001	0.239049	0.268309	0.788468
Gorai.008G126300.D		6	1	11	6--1--11	yes	#N/A		Gohir.D12G116600		genemark-Dt_12_GB713-processed-gene-21.174	genemark-Dt_12-processed-gene-22.499	GhM_D12G1430	Ghi_D12G07866	Ghicr24_D12G126500		0.089543	0.019019	0.042806	0.11695	0.065018	0.147294	0.031067	0.010396	0	0.038112	0.055551	0.04579	0.074077	0.119075	0.0195605	0.201986	0.122725	0.288078	0.100085
Gorai.008G126400.A	transition down	7	3	3	7--3--3	yes	#N/A		Gohir.A12G113200				GhM_A12G1493	Ghi_A12G07111	Ghicr24_A12G127000	17v16,	68.7718	36.133	46.5477	42.8413	33.7567	32.2687	26.9018	25.9303	25.293	25.3151	26.2361	28.6544	22.2759	27.3756	21.8294	25.1771	27.5655	25.3758	22.8822
Gorai.008G126400.D	transition down	7	3	3	7--3--3	yes	#N/A		Gohir.D12G116700				GhM_D12G1431	Ghi_D12G07871	Ghicr24_D12G126600	17v16,	82.9303	50.8619	54.3167	53.418	36.0602	32.4568	25.8151	30.127	26.2295	33.8422	26.0627	33.3805	21.001	36.7871	26.1871	26.6835	25.3245	18.8532	18.4888
Gorai.008G126500.A		2	10	11	2--10--11	yes	#N/A		Gohir.A12G113300		maker-At_12_GB713-augustus-gene-27.61	augustus_masked-At_12-processed-gene-81.278	GhM_A12G1494	Ghi_A12G07116	Ghicr24_A12G127100		0.084141	0.01854	0.065692	0.064342	0.074008	0.03655	0.017754	0	0	0	0.021187	0	0.007227	0.038748	0.0095748	0	0.013295	0.29368	0
Gorai.008G126500.D	transient down	2	9	49	2--9--49	yes	#N/A		Gohir.D12G116800		maker-Dt_12_GB713-augustus-gene-21.321	genemark-Dt_12-processed-gene-22.497	GhM_D12G1432	Ghi_D12G07876			0.385324	0.482499	0.320915	0.242774	0.2097	0.143124	0.049235	0	0	0	0.02193	0.020011	0.008471	0.058122	0	0	0.091814	0.536445	0.031149
Gorai.008G126600.A	transient up	3	12	134	3--12--134	yes	#N/A		Gohir.A04G039105					Ghi_A04G01946		17v16,18v17,	0.041404	0.189908	0.242854	0.499909	0.426311	0.285831	0.366996	0.553861	0.285753	0.575199	0.442143	12.7919	0.404596	0.224766	0.262425	0.296519	0.058997	0.338755	0.516515
Gorai.008G126600.D		3	1	134	3--1--134	yes	#N/A										0	0	0	0	0	0.048835	0.062344	0	0	0	0	0.364237	0	0.034152	0	0	0	0	0
Gorai.008G126700.A	transition up	1	1	16	1--1--16	yes	#N/A		Gohir.A12G113400		genemark-At_12_GB713-processed-gene-27.133	maker-At_12-snap-gene-82.284	GhM_A12G1495	Ghi_A12G07121	Ghicr24_A12G127200	23v22,	0.330179	0.473783	0.59546	0.204612	0.833653	1.15435	1.26224	1.05926	0.749342	0.672742	1.56851	0.628733	1.30184	0.895632	1.9689	0.770259	0.880334	11.5412	0.729059
Gorai.008G126700.D	transition up	0					#N/A		Gohir.D12G116900		genemark-Dt_12_GB713-processed-gene-21.73	genemark-Dt_12-processed-gene-21.190	GhM_D12G1434	Ghi_D12G07886	Ghicr24_D12G126700	23v22,	4.08417	5.20033	6.26622	3.26938	6.29899	6.90842	6.88472	3.69177	4.11416	3.5363	7.42999	2.53136	3.84601	6.30277	3.14567	5.492	3.53818	22.5883	6.01241
Gorai.008G126800.A	transition up	1	7	7	1--7--7	yes	#N/A		Gohir.A12G113500		maker-At_12_GB713-pred_gff_Mikado_subloci-gene-27.85	maker-At_12-pred_gff_Mikado_subloci-gene-82.321		Ghi_A12G07126	Ghicr24_A12G127300		0.202429	0.201801	0.190667	0.119424	0.225953	0.415042	0.181485	0.101277	0.150943	0.371904	0.568704	0.414927	0.436103	0.531399	0.750201	1.10174	0.418731	1.12472	0.71874
Gorai.008G126800.D	transition up	1	7	7	1--7--7	yes	#N/A		Gohir.D12G117000		maker-Dt_12_GB713-augustus-gene-21.320	maker-Dt_12-augustus-gene-22.921		Ghi_D12G07891	Ghicr24_D12G126800		0.218466	0.268739	0.288562	0.248469	0.321756	0.342008	0.213958	0.133857	0.197233	0.305182	0.724174	0.327604	0.26118	0.469141	0.39634	0.676635	0.366558	0.752105	0.257027
Gorai.008G126900.A	transition up	1	9	25	1--9--25	yes	#N/A		Gohir.A12G113600		maker-At_12_GB713-augustus-gene-27.45	maker-At_12-snap-gene-82.285	GhM_A12G1496	Ghi_A12G07131	Ghicr24_A12G127400		2.77454	3.02659	6.71636	8.42572	14.456	16.6143	24.6135	31.9129	32.0176	32.8669	30.1093	26.2404	24.3336	35.6925	37.6234	29.6773	33.1703	24.6697	19.8566
Gorai.008G126900.D	transition up	13	3	25	13--3--25	yes	#N/A		Gohir.D12G117100		maker-Dt_12_GB713-augustus-gene-21.312	genemark-Dt_12-processed-gene-21.186	GhM_D12G1435	Ghi_D12G07896	Ghicr24_D12G126900		22.051	25.1226	24.1798	24.8749	28.4885	29.8204	39.4059	50.8478	51.2863	54.3404	48.8903	42.8205	43.3822	49.2116	55.0881	45.489	53.3867	43.8845	27.4865
Gorai.008G127000.A		12	2	12	12--2--12	yes	#N/A		Gohir.A12G113750,Gohir.A12G113700		maker-At_12_GB713-augustus-gene-27.44	maker-At_12-snap-gene-82.286	GhM_A12G1498,GhM_A12G1497	Ghi_A12G07136	Ghicr24_A12G127500		1.78698	1.79605	2.37232	1.58186	3.28702	2.88094	4.37113	1.69609	2.46447	1.77535	3.29593	2.1839	2.68692	6.23705	3.22684	3.78014	3.38392	3.2805	1.85786
Gorai.008G127000.D	transition up	1	4	4	1--4--4	yes	#N/A		Gohir.D12G117200		maker-Dt_12_GB713-augustus-gene-21.311	genemark-Dt_12-processed-gene-21.185	GhM_D12G1436	Ghi_D12G07901	Ghicr24_D12G127000		2.52816	2.08904	2.96777	1.83652	2.66207	3.26253	3.16707	3.14454	3.48602	2.89223	3.55044	2.59447	3.01647	5.3736	4.61745	4.32237	4.68248	3.68022	2.73739
Gorai.008G127100.A	transition up	1	6	22	1--6--22	yes	#N/A		Gohir.A12G113800				GhM_A12G1500	Ghi_A12G07141	Ghicr24_A12G127700	12v11,17v16,	3.83016	4.10992	6.17377	6.1446	13.8479	7.37457	22.9175	29.6445	62.8972	100.966	45.0019	169.378	105.411	121.028	98.65	104.999	124.328	144.67	108.466
Gorai.008G127100.D	transition up	1	6	22	1--6--22	yes	#N/A		Gohir.D12G117300				GhM_D12G1438	Ghi_D12G07906	Ghicr24_D12G127200	12v11,17v16,	5.88612	2.07228	4.49447	4.85116	5.31668	2.777	9.93888	12.1961	20.0625	42.7386	15.1302	107.284	77.7411	141.292	75.9075	110.206	135.981	122.19	92.6448
Gorai.008G127200.A	transition down	2					#N/A		Gohir.A12G113900	Gh_A12G144900	maker-At_12_GB713-augustus-gene-27.43	augustus_masked-At_12-processed-gene-82.366	GhM_A12G1499	Ghi_A12G07146	Ghicr24_A12G127600		5.74101	4.68051	6.79988	4.76292	6.33542	7.23875	5.51206	4.69734	4.12254	3.71571	4.47003	2.57828	3.24394	4.61662	4.22456	3.36394	2.59278	3.67805	2.49249
Gorai.008G127200.D		0					#N/A		Gohir.D12G117400		maker-Dt_12_GB713-augustus-gene-21.310	maker-Dt_12-augustus-gene-21.10	GhM_D12G1437	Ghi_D12G07911	Ghicr24_D12G127100		3.78591	1.38301	4.31273	3.57054	4.0664	5.11217	4.21391	3.23599	3.31128	2.68695	3.25145	1.81413	2.9317	3.39656	3.52508	2.8059	2.31463	3.52628	1.48859
Gorai.008G127300.A		0					#N/A		Gohir.A12G114000	Gh_A12G145100	augustus_masked-At_12_GB713-processed-gene-27.324		GhM_A12G1501	Ghi_A12G07151	Ghicr24_A12G127800	23v22,	0.217822	0.454556	0.224446	0.078964	0.188455	0.22231	0.136225	0.176298	0.106958	0.232093	0.27925	0.079203	0.132695	0.218629	0.164047	0.156242	0.066706	0.340765	0.01285
Gorai.008G127300.D	transition down	2	2	2	2--2--2	yes	#N/A		Gohir.D12G117500	Gh_D12G130100	maker-Dt_12_GB713-pred_gff_Mikado_subloci-gene-21.241	genemark-Dt_12-processed-gene-21.183	GhM_D12G1439	Ghi_D12G07916	Ghicr24_D12G127300		1.03739	0.610928	0.521107	0.328569	0.455303	0.457922	0.680592	0.449158	0.396956	0.406452	0.525408	0.200242	0.368031	0.453123	0.250879	0.337002	0.398894	0.530327	0.307707
Gorai.008G127400.A		1					#N/A		Gohir.A12G114100	Gh_A12G145100	augustus_masked-At_12_GB713-processed-gene-27.323	maker-At_12-snap-gene-82.288	GhM_A12G1502	Ghi_A12G07156	Ghicr24_A12G127900		0.02515	0.038984	0.045234	0	0.027996	0.01947	0.011731	0.019089	0	0	0.016672	0	0.015334	0.030814	0.0556582	0.010847	0.070807	0.082414	0.046039
Gorai.008G127400.D	transition up	1	1	16	1--1--16	yes	#N/A		Gohir.D12G117600		augustus_masked-Dt_12_GB713-processed-gene-21.340	genemark-Dt_12-processed-gene-21.183	GhM_D12G1440	Ghi_D12G07921	Ghicr24_D12G127400		0.025522	0.028365	0.012013	0.0096	0.045169	0	0.050614	0.039398	0.0565819	0.018763	0.125894	0.04673	0.063855	0.129246	0.0902316	0.209727	0.094222	0.576878	0.12495
Gorai.008G127500.A		2	1	1704	2--1--1704	yes	#N/A		Gohir.A12G114200		augustus_masked-At_12_GB713-processed-gene-27.342	maker-At_12-snap-gene-82.277	GhM_A12G1503	Ghi_A12G07161	Ghicr24_A12G128000		0.018517	0.019778	0.130058	0.102791	0.08878	0.045302	0.04333	0.055673	0.0360169	0.049368	0.079625	0	0	0.017153	0	0	0	0	0
Gorai.008G127500.D		noD					#N/A				maker-Dt_12_GB713-augustus-gene-21.319	maker-Dt_12-augustus-gene-22.920	GhM_D12G1441	Ghi_D12G07926			0	0	0	0	0	0.01484	0	0	0	0	0	0	0	0	0	0	0	0	0
Gorai.008G127600.A	transition up	6	10	11	6--10--11	yes	#N/A		Gohir.A12G114400		maker-At_12_GB713-augustus-gene-27.59	maker-At_12-augustus-gene-82.299	GhM_A12G1504	Ghi_A12G07166	Ghicr24_A12G128300		0	0	0.008842	0	0.013485	0	0.008855	0.045469	0.0920098	0.092961	0.045966	0.113706	0.159467	0.125401	0.423755	0.157779	0.650678	3.44936	1.71544
Gorai.008G127600.D	transition up	1	8	706	1--8--706	yes	#N/A		Gohir.D12G117700		maker-Dt_12_GB713-augustus-gene-21.318	genemark-Dt_12-processed-gene-22.483	GhM_D12G1443	Ghi_D12G07931	Ghicr24_D12G127500		0.15857	0.017347	0.114177	0.157555	0.403984	0.355969	1.53526	2.46695	3.08357	4.02807	2.83309	2.16795	6.2357	3.37667	5.91317	3.21176	9.83098	21.6399	11.9379
Gorai.008G127700.A		7	3	3	7--3--3	yes	#N/A		Gohir.A12G114500			maker-At_12-snap-gene-82.289	GhM_A12G1505	Ghi_A12G07171	Ghicr24_A12G128500		86.1857	77.1187	75.0569	64.2529	65.5102	68.2036	63.49	84.5694	68.7358	72.3203	78.5675	56.3103	60.0681	64.1733	70.7439	60.1235	64.1802	80.6625	49.2919
Gorai.008G127700.D		1	3	3	1--3--3	yes	#N/A		Gohir.D12G117800		maker-Dt_12_GB713-augustus-gene-21.309	maker-Dt_12-snap-gene-21.56	GhM_D12G1444	Ghi_D12G07936	Ghicr24_D12G127600		54.149	35.741	53.3529	44.3427	49.0729	43.8515	51.2633	55.9577	48.1427	51.7991	46.1806	45.2215	46.8079	48.1678	56.1938	44.7874	46.5376	59.4634	43.4796
Gorai.008G127800.A		10					#N/A		Gohir.A12G114600		maker-At_12_GB713-pred_gff_Mikado_subloci-gene-27.75	maker-At_12-pred_gff_Mikado_subloci-gene-82.330	GhM_A12G1506	Ghi_A12G07176	Ghicr24_A12G128600		0	0	0.027982	0.018395	0.032222	0	0.058161	0.04207	0.0216723	0.024188	0.094299	0.015342	0.018506	0	0.066134	0	0.043887	0.043892	0
Gorai.008G127800.D		0					#N/A		Gohir.D12G117900	Gh_D12G131000			GhM_D12G1445	Ghi_D12G07941	Ghicr24_D12G127700		0.015582	0	0.005182	0.055184	0.04159	0.27058	0.138791	0.063215	0.065017	0.093448	0.071815	0.031839	0.021781	0.072698	0.0818502	0.186858	0.021391	0.014631	0.088125
Gorai.008G127900.A		4	8	17	4--8--17	yes	#N/A		Gohir.A12G114700		maker-At_12_GB713-augustus-gene-27.40	maker-At_12-snap-gene-82.290	GhM_A12G1507	Ghi_A12G07181			1.1982	0.585482	0.636887	0.404013	0.696225	0.831852	0.581662	0.531824	0.525396	0.367924	0.828098	0.251835	0.468789	0.382877	0.382035	0.45806	0.354835	0.735956	0.217591
Gorai.008G127900.D	transition down	2	8	2	2--8--2	yes	#N/A		Gohir.D12G118000		augustus_masked-Dt_12_GB713-processed-gene-21.338	maker-Dt_12-augustus-gene-21.8	GhM_D12G1446	Ghi_D12G07946	Ghicr24_D12G127800	17v16,	0.961292	0.769137	0.930199	0.374112	0.645238	1.01673	0.956496	0.844119	0.617469	0.84729	1.09417	0.24354	0.294911	0.249905	0.434517	0.246904	0.17175	0.300447	0.176438
Gorai.008G128000.A		1	1	16	1--1--16	yes	#N/A		Gohir.A12G114800		maker-At_12_GB713-augustus-gene-27.39	maker-At_12-augustus-gene-82.312	GhM_A12G1508	Ghi_A12G07186	Ghicr24_A12G128700		0	0	0.003746	0.013297	0.024267	0	0.023646	0	0	0	0	0.011118	0	0	0.132453	0.069035	0.09618	1.92671	0.034595
Gorai.008G128000.D	transition up	1	1	16	1--1--16	yes	#N/A		Gohir.D12G118100		maker-Dt_12_GB713-augustus-gene-21.307	genemark-Dt_12-processed-gene-21.169	GhM_D12G1447	Ghi_D12G07951	Ghicr24_D12G127900		0.050903	0	0.028639	0.026594	0.015009	0.077388	0.072304	0	0.0312926	0.008477	0	0.05805	0.044827	0.218868	0.60928	0.240441	0.196121	2.9168	0.243117
Gorai.008G128100.A	transition up	1	10	38	1--10--38	yes	#N/A		Gohir.A12G114900		maker-At_12_GB713-pred_gff_Mikado_subloci-gene-26.59	maker-At_12-pred_gff_Mikado_subloci-gene-82.333	GhM_A12G1509		Ghicr24_A12G128800	19v18,	0.106237	0.06512	0.072394	0.064595	0.119156	0.100552	0.220663	0.090441	0.138818	0.209734	0.23135	0.442795	0.337718	2.41339	1.17243	1.51931	1.66778	3.27116	1.91026
Gorai.008G128100.D	transition up	1	10	1213	1--10--1213	yes	#N/A		Gohir.D12G118300		maker-Dt_12_GB713-pred_gff_Mikado_subloci-gene-21.230	maker-Dt_12-pred_gff_Mikado_subloci-gene-22.1015	GhM_D12G1449	Ghi_D12G07956	Ghicr24_D12G128100	23v22,	0.062367	0.057058	0.03914	0.06205	0.073547	0	0.041677	0.062959	0.0173851	0.111226	0.102904	0.178685	0.127842	0.40479	0.193841	0.160135	0.183524	1.36098	0.678489
Gorai.008G128200.A	transient down	0					#N/A		Gohir.A12G115000		maker-At_12_GB713-augustus-gene-26.6	maker-At_12-augustus-gene-82.313	GhM_A12G1510	Ghi_A12G07191	Ghicr24_A12G128900	23v22,	6.5168	4.2939	3.97271	2.2322	3.72182	5.0908	4.38577	3.06119	3.45097	4.21469	3.93517	2.12829	3.13357	3.53892	2.99632	2.7323	3.0983	5.37615	4.18762
Gorai.008G128200.D		0					#N/A		Gohir.D12G118500					Ghi_D12G07961			7.1257	3.02094	4.78574	2.96926	4.24084	5.26974	4.26652	3.84959	3.97835	3.8613	4.48723	2.86086	3.53741	4.60394	3.50531	3.41797	3.87126	5.34685	3.18704
Gorai.008G128300.A		1	1	536	1--1--536	yes	#N/A		Gohir.A02G105700		maker-At_02_GB713-pred_gff_Mikado_subloci-gene-58.208		GhM_A02G1314	Ghi_A02G05511	Ghicr24_A02G125400		0.286098	0.300399	0.343513	0.170983	0.197824	0.323109	0.31711	0.17075	0.21183	0.161416	0.179206	0.186162	0.191663	0.326963	0.281228	0.247418	0.297374	0.570107	0.332996
Gorai.008G128300.D		1					#N/A		Gohir.D12G118600			maker-Dt_12-snap-gene-22.1166	GhM_D12G1452,GhM_D12G1451,GhM_D12G1453	Ghi_D12G07966,Ghi_D12G07971	Ghicr24_D12G128300		0.768639	0.54394	0.873982	0.45012	0.668635	0.852717	0.784185	0.554744	0.402705	0.535838	0.586328	0.441002	0.48314	0.852362	0.639005	0.626592	0.721436	1.04834	0.8138
Gorai.008G128400.A	transition up	2	9	49	2--9--49	yes	#N/A		Gohir.A12G115200		maker-At_12_GB713-augustus-gene-26.14	maker-At_12-snap-gene-82.280	GhM_A12G1512	Ghi_A12G07201	Ghicr24_A12G129100	23v22,	13.0372	7.51471	13.1246	9.1661	8.3188	9.46496	3.52438	4.19703	3.82185	4.89814	4.65608	2.78538	2.58638	2.45395	1.5554	0.797385	2.29048	10.7124	2.52231
Gorai.008G128400.D	transient down	2	9	49	2--9--49	yes	#N/A		Gohir.D12G118700		maker-Dt_12_GB713-augustus-gene-21.316	genemark-Dt_12-processed-gene-22.470	GhM_D12G1455,GhM_D12G1454	Ghi_D12G07976	Ghicr24_D12G128400		4.26315	2.81353	3.95034	3.93237	2.51387	4.94242	1.35461	1.28944	0.591712	0.3065	0.935677	0.118885	0.062766	0.456788	0.0787839	0.28522	1.03383	4.57221	1.35017
Gorai.008G128500.A	transient down	2	9	49	2--9--49	yes	#N/A		Gohir.A12G115300				GhM_A12G1513	Ghi_A12G07206	Ghicr24_A12G129200	23v22,	3.70121	3.3412	2.30332	1.60371	0.837621	0.728336	0.384976	0.393562	0.0901475	0.902521	0.438421	0.514707	0.565562	0.417372	0.340643	0.087484	0.538367	2.36218	0.370325
Gorai.008G128500.D	transient down	2	9	1646	2--9--1646	yes	#N/A		Gohir.D12G118800				GhM_D12G1456	Ghi_D12G07981	Ghicr24_D12G128500		0.991662	2.30367	1.33161	0.886152	1.25783	1.30554	0.78327	0.790947	0.634159	0.33421	0.416496	0.137132	0.058498	0.022093	0.042081	0	0.078332	0.320841	0.192556
Gorai.008G128600.A	transition down	5	2	12	5--2--12	yes	#N/A									13v12,	5.59256	7.8382	6.00228	5.08754	5.97446	5.63007	5.6693	1.71131	2.0374	2.223	3.53603	3.0512	2.95636	3.81921	4.64414	3.74745	2.49427	4.69581	2.53313
Gorai.008G128600.D		2					#N/A		Gohir.D12G118901						Ghicr24_D12G128600	23v22,	3.42452	4.44325	3.64072	3.32999	3.92295	3.56948	2.50428	1.98526	1.82235	2.38131	3.0962	1.83226	1.89977	3.87444	2.83967	2.9206	2.04581	4.81556	1.57872
Gorai.008G128700.A		8					#N/A				genemark-At_01_GB713-processed-gene-11.219	genemark-At_01-processed-gene-107.119	GhM_A01G2125		Ghicr24_A01G188700		0.24845	0.174163	0.34378	0.194777	0.221402	0.301036	0.346484	0.242738	0.204101	0.274243	0.257257	0.211861	0.31165	0.403075	0.303499	0.139601	0.197656	0.111683	0.136198
Gorai.008G128700.D		8					#N/A		Gohir.D05G367000			genemark-Dt_05-processed-gene-63.231	GhM_D03G0612		Ghicr24_D05G369800		0.24845	0.174163	0.34378	0.194777	0.221402	0.301036	0.346484	0.242738	0.204101	0.274243	0.257257	0.211861	0.31165	0.403075	0.303499	0.139601	0.197656	0.111683	0.136198
Gorai.008G128800.A		6	10	11	6--10--11	yes	#N/A		Gohir.A12G115400	Gh_A12G147800	maker-At_12_GB713-pred_gff_Mikado_subloci-gene-26.56	maker-At_12-pred_gff_Mikado_subloci-gene-82.335	GhM_A12G1514	Ghi_A12G07211	Ghicr24_A12G129300		0.006638	0.010116	0.007362	0.043015	0	0	0	0	0	0	0	0	0.01849	0.035224	0	0.018332	0.018892	0.120022	0.033987
Gorai.008G128800.D		6	10	11	6--10--11	yes	#N/A		Gohir.D12G119000		maker-Dt_12_GB713-pred_gff_Mikado_subloci-gene-21.221	maker-Dt_12-pred_gff_Mikado_subloci-gene-22.1012	GhM_D12G1457	Ghi_D12G07986	Ghicr24_D12G128700		0	0	0.001103	0	0.021158	0	0	0	0	0	0	0.010921	0	0.022271	0.0104443	0.027498	0.038274	0.161979	0
Gorai.008G128900.A	transition down	2	2	2	2--2--2	yes	#N/A										2.16039	1.15626	1.79599	1.28176	1.42427	1.43277	1.7096	1.27504	1.20467	1.09263	1.38226	1.27614	0.843291	1.04545	0.945183	0.813217	0.673067	0.867722	0.647377
Gorai.008G128900.D	transition down	2	2	2	2--2--2	yes	#N/A		Gohir.D01G065500		augustus_masked-Dt_01_GB713-processed-gene-10.368	maker-Dt_01-snap-gene-10.8	GhM_D01G0803		Ghicr24_D01G075900		2.16039	1.15626	1.79599	1.28176	1.42427	1.43277	1.7096	1.27504	1.20467	1.09263	1.38226	1.27614	0.843291	1.04545	0.945183	0.813217	0.673067	0.867722	0.647377
Gorai.008G129000.A		6	10	11	6--10--11	yes	#N/A		Gohir.A12G115450		maker-At_12_GB713-pred_gff_Mikado_subloci-gene-26.55	maker-At_12-pred_gff_Mikado_subloci-gene-82.337	GhM_A12G1515	Ghi_A12G07216	Ghicr24_A12G129400		0	0	0.006052	0	0.018814	0	0	0	0.0252622	0	0.018589	0	0.149348	0.073604	0	0.144334	0.131174	0.986451	0.372144
Gorai.008G129000.D	transition up	6	10	11	6--10--11	yes	#N/A		Gohir.D12G119050		maker-Dt_12_GB713-pred_gff_Mikado_subloci-gene-21.220	maker-Dt_12-pred_gff_Mikado_subloci-gene-22.1011	GhM_D12G1458	Ghi_D12G07991	Ghicr24_D12G128800		0	0	0.012104	0.037994	0.058785	0	0.060683	0.013668	0	0	0.018589	0.060247	0.097982	0.168001	0.0954745	0.106728	0.026235	1.95304	0.325626
Gorai.008G129100.A	transition up	1	9	434	1--9--434	yes	#N/A		Gohir.A12G115500		genemark-At_12_GB713-processed-gene-26.196	maker-At_12-snap-gene-82.293	GhM_A12G1516	Ghi_A12G07221	Ghicr24_A12G129500		2.46945	3.10139	3.45069	2.48039	3.21311	4.32964	4.60483	4.30635	4.03393	4.96269	6.18179	4.54641	5.58259	11.6114	7.47839	10.5141	11.0294	15.7891	9.84413
Gorai.008G129100.D	transition up	1	1	80	1--1--80	yes	#N/A		Gohir.D12G119100		genemark-Dt_12_GB713-processed-gene-21.35	maker-Dt_12-snap-gene-21.52	GhM_D12G1459	Ghi_D12G07996	Ghicr24_D12G128900		7.03316	5.10106	6.51137	5.69582	7.2796	10.2703	9.43131	8.77992	8.01956	8.76502	9.17911	7.13388	6.8883	13.8731	10.5497	13.1986	13.1806	17.9357	12.5853
Gorai.008G129200.A	transition up	1	6	598	1--6--598	yes	#N/A		Gohir.A12G115600				GhM_A12G1517	Ghi_A12G07226	Ghicr24_A12G129600		0.085257	0.044461	0.175688	0.089157	0.382093	0.799387	0.751621	1.54588	2.20135	4.16382	2.63726	2.89616	5.05201	4.05596	4.01134	4.90797	6.91995	7.31808	2.83143
Gorai.008G129200.D	transition up	1	6	22	1--6--22	yes	#N/A		Gohir.D12G119200			maker-Dt_12-snap-gene-21.51	GhM_D12G1460	Ghi_D12G08001	Ghicr24_D12G129000	17v16,	0.35018	0.453104	0.337455	0.096197	0.592272	0.753788	0.690786	1.47454	2.78668	4.63356	3.10919	7.85327	3.83545	3.06076	5.8894	4.40623	6.73796	3.54539	2.04064
Gorai.008G129300.A	transition up	1	3	3	1--3--3	yes	#N/A		Gohir.A12G115700		maker-At_12_GB713-augustus-gene-26.4			Ghi_A12G07231	Ghicr24_A12G129700		9.57292	8.45228	8.71774	5.81652	6.68942	7.80508	8.51945	9.60459	11.9342	12.5113	13.1192	9.8501	8.13031	9.55037	11.1405	10.8735	10.7356	14.8362	10.2227
Gorai.008G129300.D		0					#N/A		Gohir.D12G119300		maker-Dt_12_GB713-augustus-gene-21.304	maker-Dt_12-snap-gene-21.51	GhM_D12G1461	Ghi_D12G08006	Ghicr24_D12G129100		20.7802	16.2122	19.4008	15.2363	15.5689	15.4925	15.6736	13.025	14.0383	13.5088	15.027	13.5795	13.6783	14.7956	15.2783	11.2378	11.8002	17.7245	8.59092
Gorai.008G129400.A		0					#N/A				maker-At_12_GB713-pred_gff_Mikado_subloci-gene-26.54						0.496303	0	0.487377	0.098743	0.240639	0.101881	0.339042	0.258998	0.397197	0.126355	0.352233	0.429946	0.051237	0.331887	0.182404	0.248263	0.16566	0.305159	0
Gorai.008G129400.D		0					#N/A		Gohir.D12G119350								0.347058	0.272333	0.79989	0.44041	0.483118	0.302238	0.856434	0.260487	0.316545	0.28841	0.90482	0.616719	0.363277	0.551228	0.133106	0.398314	0.385787	0.665352	0.841001
Gorai.008G129500.A		17	10	112	17--10--112	yes	#N/A		Gohir.A12G115750		genemark-At_12_GB713-processed-gene-26.290	genemark-At_12-processed-gene-82.75	GhM_A12G1518	Ghi_A12G07241	Ghicr24_A12G129800		0	0	0	0	0	0	0	0.003625	0	0	0	0	0.005705	0	0	0.006631	0.013908	0.035229	0.073741
Gorai.008G129500.D		17	10	112	17--10--112	yes	#N/A		Gohir.D11G104800	Gh_D11G109500	maker-Dt_11_GB713-augustus-gene-9.114	maker-Dt_11-snap-gene-64.1689	GhM_D11G1180	Ghi_D11G05761	Ghicr24_D11G105500		0	0	0	0	0	0	0	0.003625	0	0	0	0	0.005705	0	0	0.006631	0.013908	0.035229	0.073741
Gorai.008G129600.A							#N/A			Gh_A05G260600							0	0	0	0	0	0	0	0	0	0	0	0	0	0	0	0	0	0	0
Gorai.008G129600.D							#N/A										0	0	0	0	0	0	0	0	0	0	0	0	0	0	0	0	0	0	0
Gorai.008G129700.A							#N/A										0	0	0	0	0	0	0.013718	0	0	0	0	0	0	0	0	0	0	0	0
Gorai.008G129700.D							#N/A								Ghicr24_D11G236100		0	0	0	0	0	0	0.013718	0	0	0	0	0	0	0	0	0	0	0	0
Gorai.008G129800.A	transient down	2	9	590	2--9--590	yes	#N/A		Gohir.A12G115800		maker-At_12_GB713-pred_gff_Mikado_subloci-gene-26.51	maker-At_12-pred_gff_Mikado_subloci-gene-82.342	GhM_A12G1519	Ghi_A12G07246	Ghicr24_A12G129900	17v16,19v18,23v22,	23.917	18.3304	18.5517	13.4446	9.87899	13.6872	7.51811	12.1677	8.7532	5.08616	9.30675	0.536165	1.08726	0.301989	0.430629	1.11	0.878571	3.18478	2.63755
Gorai.008G129800.D	transient down	2	9	590	2--9--590	yes	#N/A		Gohir.D12G119400		maker-Dt_12_GB713-pred_gff_Mikado_subloci-gene-21.214	maker-Dt_12-pred_gff_Mikado_subloci-gene-22.1008	GhM_D12G1462	Ghi_D12G08011	Ghicr24_D12G129300	17v16,23v22,	91.4455	62.8932	67.0129	39.161	33.7791	37.7821	14.8621	15.9551	13.9622	3.85026	10.2216	0.407648	0.942712	1.0736	1.07189	2.93827	1.20032	6.32524	3.85307
Gorai.008G129900.A		noA					#N/A		Gohir.A12G115850			maker-At_12-snap-gene-82.282	GhM_A12G1522				0	0	0	0	0	0	0	0	0	0	0	0	0	0	0	0	0	0	0
Gorai.008G129900.D		3	1	327	3--1--327	yes	#N/A						GhM_D12G1463	Ghi_D12G08016	Ghicr24_D12G129400		0	0	0	0	0	0	0	0	0	0	0	0	0.020258	0	0.0354573	0	0	0.015681	0
Gorai.008G130000.A		3	1	60	3--1--60	yes	#N/A						GhM_A12G1523	Ghi_A12G07261			0	0	0	0	0	0	0	0	0	0.025519	0.016803	0	0	0	0.0348796	0	0	0	0
Gorai.008G130000.D	transition down	2	5	5	2--5--5	yes	#N/A		Gohir.D12G119500				GhM_D12G1464	Ghi_D12G08021	Ghicr24_D12G129500		0.767372	1.03156	1.9926	0.153019	0.443266	0.19061	0	0.054491	0	0.050147	0.07319	0	0	0	0	0.022696	0	0	0
Gorai.008G130100.A	transition up	1	6	6	1--6--6	yes	#N/A		Gohir.A12G116100		augustus_masked-At_12_GB713-processed-gene-26.68	maker-At_12-augustus-gene-82.316	GhM_A12G1525	Ghi_A12G07271	Ghicr24_A12G130400	17v16,23v22,24v23	0.00562	0	0.008174	0	0.030474	0.059731	0.008103	0.076851	0.288303	0.630932	0.261876	2.84921	9.35139	24.5602	19.2191	14.4587	19.6565	0.083509	4.64751
Gorai.008G130100.D		2	1	16	2--1--16	yes	#N/A		Gohir.D12G119600		genemark-Dt_12_GB713-processed-gene-21.12	genemark-Dt_12-processed-gene-21.116	GhM_D12G1465	Ghi_D12G08026	Ghicr24_D12G129600		0.032926	0.019613	0.078119	0.087607	0.040345	0.013457	0.044181	0.024824	0.0342183	0.00507	0	0.006189	0	0.038274	0.027433	0.008238	0.008772	0.167018	0
Gorai.008G130200.A	transition down	2	9	29	2--9--29	yes	#N/A		Gohir.A12G116200		maker-At_12_GB713-augustus-gene-26.2	maker-At_12-augustus-gene-82.317	GhM_A12G1526	Ghi_A12G07276	Ghicr24_A12G130600	17v16,	1.71945	1.80522	2.50232	2.23007	3.23406	3.33852	3.45893	4.09775	2.52025	1.84316	3.05818	0.402456	0.700089	0.675335	0.586552	0.363304	0.488402	0.892917	0.30708
Gorai.008G130200.D	transient down	2	9	726	2--9--726	yes	#N/A		Gohir.D12G119700		maker-Dt_12_GB713-augustus-gene-21.302	genemark-Dt_12-processed-gene-21.113	GhM_D12G1466	Ghi_D12G08031	Ghicr24_D12G129800	17v16,23v22,	14.3778	12.4863	15.8426	9.74895	13.129	13.697	12.1743	12.5669	9.05316	6.64709	9.08818	0.864822	1.47796	0.696227	0.696059	0.278749	0.569803	1.461	1.09577
Gorai.008G130300.A	transition up	1	6	22	1--6--22	yes	#N/A		Gohir.A12G116300		genemark-At_12_GB713-processed-gene-26.137	maker-At_12-augustus-gene-82.318	GhM_A12G1527	Ghi_A12G07281	Ghicr24_A12G130700	17v16,	0.436516	0.22855	0.367571	0.211773	0.228681	0.452997	0.452059	1.16428	6.69633	22.0141	7.8173	67.1245	30.1022	58.2583	67.3756	32.5361	50.0578	17.2924	15.861
Gorai.008G130300.D	transient up	1	6	6	1--6--6	yes	#N/A		Gohir.D12G119800		genemark-Dt_12_GB713-processed-gene-21.8	maker-Dt_12-augustus-gene-21.1	GhM_D12G1467	Ghi_D12G08036	Ghicr24_D12G129900	17v16,23v22,	0.539709	0.555203	0.531094	0.543383	0.305625	0.436056	0.299618	0.19292	0.363407	1.39165	0.347298	6.14577	9.05786	11.9149	16.575	6.59227	7.3243	1.54139	3.13836
Gorai.008G130400.A		0					#N/A		Gohir.A08G153800		augustus_masked-At_08_GB713-processed-gene-110.285	maker-At_08-snap-gene-15.384	GhM_A08G2050	Ghi_A08G09896	Ghicr24_A08G170700		0.177978	0.680375	0.314126	0.113351	0.14833	0.193335	0.191282	0.235777	0.273956	0.272414	0.163098	0.098323	0.134463	0.125309	0.330599	0.136307	0.193944	0.244953	0.168785
Gorai.008G130400.D		0					#N/A		Gohir.D08G174700		genemark-Dt_08_GB713-processed-gene-58.68	maker-Dt_08-augustus-gene-58.296	GhM_D08G1999	Ghi_D08G09306	Ghicr24_D08G175200		0.177978	0.680375	0.314126	0.113351	0.14833	0.193335	0.191282	0.235777	0.273956	0.272414	0.163098	0.098323	0.134463	0.125309	0.330599	0.136307	0.193944	0.244953	0.168785
Gorai.008G130500.A	transient up	14	9	15	14--9--15	yes	#N/A										39.7271	36.0706	54.9091	57.8402	78.2843	55.48	75.9938	100.199	82.6663	64.2166	56.2934	37.8277	26.8434	23.306	20.751	13.1554	17.1913	13.4558	14.9421
Gorai.008G130500.D	transient up	14	9	15	14--9--15	yes	#N/A		Gohir.D12G119900		maker-Dt_12_GB713-pred_gff_Mikado_subloci-gene-21.208	maker-Dt_12-pred_gff_Mikado_subloci-gene-22.1007	GhM_D12G1470	Ghi_D12G08046	Ghicr24_D12G130000		4.48395	8.67535	15.1304	19.6326	33.6586	24.2772	48.2066	74.0681	66.6064	49.9015	40.0523	38.8173	23.3092	17.8098	18.665	11.2459	13.24	10.6579	9.9756
Gorai.008G130600.A	transition up	1	3	3	1--3--3	yes	#N/A		Gohir.A12G116500		maker-At_12_GB713-augustus-gene-26.10			Ghi_A12G07291	Ghicr24_A12G130900		31.9079	24.8424	28.17	22.0644	29.0972	31.0365	25.0747	29.4934	25.5959	36.5323	34.9126	25.1272	26.3779	34.6721	33.1353	34.387	34.3995	44.4364	32.7731
Gorai.008G130600.D		7	3	3	7--3--3	yes	#N/A		Gohir.D12G120000		maker-Dt_12_GB713-augustus-gene-20.371		GhM_D12G1471	Ghi_D12G08051	Ghicr24_D12G130100		51.6168	44.2296	45.8615	38.1329	38.4198	40.2468	32.6046	39.0439	32.2624	39.1227	42.3721	27.1558	26.4882	34.2395	36.3312	32.9267	34.9315	42.0778	33.7518
Gorai.008G130700.A		3					#N/A		Gohir.A12G116550						Ghicr24_A12G131000		0	0.008177	0.003566	0.006331	0.028522	0.006425	0.011293	0	0.0149143	0	0	0.011383	0	0.007124	0.00845005	0.021446	0.030554	0.028404	0.033265
Gorai.008G130700.D		1	1	32	1--1--32	yes	#N/A		Gohir.D12G120050						Ghicr24_D12G130200		0.013038	0	0.01963	0	0	0.024619	0	0.008121	0	0	0	0.017075	0.012879	0.029555	0.0312646	0.052457	0.074884	0.005068	0.033265
Gorai.008G130800.A		9					#N/A		Gohir.A12G116600	Gh_A12G150800	maker-At_12_GB713-augustus-gene-26.9	maker-At_12-augustus-gene-83.387	GhM_A12G1530	Ghi_A12G07296	Ghicr24_A12G131100		5.20851	5.32689	4.89944	2.9452	3.78898	4.64281	4.50426	3.40628	3.79601	3.5235	4.48015	2.18283	3.34919	5.41145	4.40744	3.95289	4.70179	4.03547	2.08304
Gorai.008G130800.D		9	4	9	9--4--9	yes	#N/A		Gohir.D12G120100		maker-Dt_12_GB713-augustus-gene-20.370	genemark-Dt_12-processed-gene-22.414	GhM_D12G1472	Ghi_D12G08056	Ghicr24_D12G130300		6.72329	4.98404	5.7527	3.89791	4.90752	5.43632	5.18512	3.91335	4.72935	4.28391	5.19316	2.68613	3.58925	5.96764	5.09483	4.17421	5.10449	4.48214	2.56476
Gorai.008G130900.A	transient down	1	4	4	1--4--4	yes	#N/A		Gohir.A12G116700		maker-At_12_GB713-augustus-gene-26.8	maker-At_12-augustus-gene-83.388		Ghi_A12G07301	Ghicr24_A12G131200		36.311	35.6176	33.5848	21.0643	20.0719	22.2047	15.5145	25.7472	26.3359	28.1141	25.9016	21.8793	25.4615	46.8121	33.7447	50.3516	51.6018	43.2109	29.07
Gorai.008G130900.D		2	4	207	2--4--207	yes	#N/A		Gohir.D12G120200		maker-Dt_12_GB713-augustus-gene-20.369	maker-Dt_12-augustus-gene-22.914		Ghi_D12G08061	Ghicr24_D12G130400		23.328	19.7328	23.1927	14.1814	16.5281	16.6904	15.5714	20.7634	22.5824	21.3031	18.9622	11.3827	11.4203	12.1121	14.7679	15.9528	15.9959	18.3147	10.904
Gorai.008G131000.A	transition down	0					#N/A		Gohir.A12G116801		maker-At_12_GB713-pred_gff_Mikado_subloci-gene-26.42			Ghi_A12G07306	Ghicr24_A12G131300	8v7,	2.06671	2.41202	1.40201	0.874181	1.06819	1.33712	1.16421	0.955937	1.24774	1.05014	1.04983	0.564444	1.09215	1.46188	1.01656	1.25866	1.49852	1.33572	1.10335
Gorai.008G131000.D	transition down	2	2	1746	2--2--1746	yes	#N/A		Gohir.D12G120300		maker-Dt_12_GB713-pred_gff_Mikado_subloci-gene-20.54	maker-Dt_12-pred_gff_Mikado_subloci-gene-21.17		Ghi_D12G08066	Ghicr24_D12G130500		1.75892	0.960218	0.781636	0.254578	0.355699	0.56171	0.543729	0.291093	0.315455	0.191461	0.337699	0.121901	0.299482	0.294224	0.348632	0.236595	0.269686	0.246994	0.131837
Gorai.008G131100.A		noA					#N/A					maker-At_12-snap-gene-100.893	GhM_A12G2433		Ghicr24_A12G211700		0	0	0	0	0	0	0	0	0	0	0	0	0	0	0	0	0	0	0
Gorai.008G131100.D		3	1	89	3--1--89	yes	#N/A				genemark-Dt_12_GB713-processed-gene-20.156	genemark-Dt_12-processed-gene-21.92	GhM_D12G1475	Ghi_D12G08071			0.039165	0	0	0.019083	0.034781	0	0.017332	0	0	0	0	0.035225	0.059681	0.011752	0	0.029902	0.094912	0.0311	0.041905
Gorai.008G131200.A		3	1	43	3--1--43	yes	#N/A					maker-At_12-snap-gene-100.892	GhM_A12G2432	Ghi_A12G11406,Ghi_A12G11411	Ghicr24_A12G211600		0.035096	0	0	0	0	0	0	0	0	0	0	0	0	0	0	0.03401	0	0	0
Gorai.008G131200.D		0					#N/A				genemark-Dt_12_GB713-processed-gene-20.156	genemark-Dt_12-processed-gene-21.92	GhM_D12G1476		Ghicr24_D12G130700		3.32489	2.79549	3.83896	2.14753	1.57568	1.84117	1.82164	1.6633	1.98375	1.27459	1.01625	1.31669	1.37657	2.05626	2.12244	1.41438	1.90493	2.14279	1.4505
Gorai.008G131300.A	transition up	1	7	7	1--7--7	yes	#N/A		Gohir.A12G116900		maker-At_12_GB713-pred_gff_Mikado_subloci-gene-26.41		GhM_A12G1532	Ghi_A12G07321	Ghicr24_A12G131400		0.49897	0.385917	0.429872	0.358398	0.850248	1.1141	0.511116	0.617276	0.629753	1.04021	2.57176	1.52749	1.88033	2.88402	2.77514	3.84525	3.00637	2.09052	1.02623
Gorai.008G131300.D	transition up	1	7	7	1--7--7	yes	#N/A		Gohir.D12G120460		maker-Dt_12_GB713-pred_gff_Mikado_subloci-gene-20.51	maker-Dt_12-pred_gff_Mikado_subloci-gene-22.1052	GhM_D12G1478	Ghi_D12G08076	Ghicr24_D12G130800	23v22,	0.667716	2.00334	0.84533	0.777078	0.881006	2.87193	1.27021	1.88276	1.1766	1.44806	6.20254	2.07084	2.82188	3.80813	4.10495	3.50337	3.79174	14.1707	5.80805
Gorai.008G131400.A		3	1	392	3--1--392	yes	#N/A		Gohir.A12G117000		maker-At_12_GB713-pred_gff_Mikado_subloci-gene-26.39	maker-At_12-pred_gff_Mikado_subloci-gene-83.431	GhM_A12G1533	Ghi_A12G07326	Ghicr24_A12G131500		0	0	0	0	0	0	0	0	0	0	0	0	0	0.022574	0.062432	0.050588	0	0.129735	0
Gorai.008G131400.D		1	1	14	1--1--14	yes	#N/A		Gohir.D12G120540				GhM_D12G1479	Ghi_D12G08081	Ghicr24_D12G130900		0	0	0	0	0	0	0	0	0	0	0	0.028831	0.071528	0.064172	0.245639	0.230925	0	0.074782	0
Gorai.008G131500.A		2	1	767	2--1--767	yes	#N/A				maker-At_02_GB713-augustus-gene-106.1230	maker-At_02-augustus-gene-4.12	GhM_A02G0031		Ghicr24_A02G002800		0.255129	0.445257	0.230271	0.135979	0.268699	0.182234	0.382958	0.034318	0.22572	0.026353	0.210387	0.054822	0.113128	0.178363	0.320508	0.055223	0.06074	0.102706	0.101621
Gorai.008G131500.D		2	1	767	2--1--767	yes	#N/A										0.255129	0.445257	0.230271	0.135979	0.268699	0.182234	0.382958	0.034318	0.22572	0.026353	0.210387	0.054822	0.113128	0.178363	0.320508	0.055223	0.06074	0.102706	0.101621
Gorai.008G131600.A	transition down	2	7	1076	2--7--1076	yes	#N/A		Gohir.A12G117100		maker-At_12_GB713-snap-gene-26.32	maker-At_12-snap-gene-83.47	GhM_A12G1534	Ghi_A12G07331	Ghicr24_A12G131600		0.925613	0.535282	0.845467	0.723721	0.924727	0.97437	0.635768	0.193739	0.420869	0.153893	0.367434	0.207259	0.195654	0.262528	0.166539	0.278947	0.200567	0.425487	0.432006
Gorai.008G131600.D	transition down	2	9	1454	2--9--1454	yes	#N/A		Gohir.D12G120700		maker-Dt_12_GB713-snap-gene-20.476	maker-Dt_12-snap-gene-22.1161	GhM_D12G1482	Ghi_D12G08091	Ghicr24_D12G131100		31.8424	13.1747	36.0725	30.3076	32.2418	18.3231	29.8542	13.5947	22.3985	14.5661	11.3167	6.42766	6.45909	3.60398	4.95216	3.73658	3.25084	3.48255	2.74818
Gorai.008G131700.A	transition down	2	9	204	2--9--204	yes	#N/A		Gohir.A12G117200	Gh_A12G151400	genemark-At_12_GB713-processed-gene-26.114	maker-At_12-augustus-gene-83.401	GhM_A12G1535	Ghi_A12G07336	Ghicr24_A12G131700		1.23143	0.911809	1.11199	0.931203	0.768212	0.450235	0.749204	0.233012	0.227852	0	0.097045	0.008616	0.010568	0.006123	0	0.02408	0	0	0
Gorai.008G131700.D	transition down	2					#N/A		Gohir.D12G120800		genemark-Dt_12_GB713-processed-gene-20.147	genemark-Dt_12-processed-gene-20.175	GhM_D12G1483	Ghi_D12G08096			0.437469	0.381264	0.226109	0.304158	0.178012	0.172272	0.290631	0.083358	0.0874855	0.074746	0.044733	0.069553	0.010358	0.011555	0	0.035294	0	0	0.022317
Gorai.008G131800.A	transition down	2	7	870	2--7--870	yes	#N/A		Gohir.A12G117400		genemark-At_12_GB713-processed-gene-25.146	maker-At_12-snap-gene-83.64	GhM_A12G1539	Ghi_A12G07351	Ghicr24_A12G132000		10.1074	7.52327	10.4516	6.25902	5.42507	5.27525	6.17908	4.02333	3.81074	3.49541	5.70397	2.75772	3.11482	3.77401	3.52783	4.10701	4.30788	4.86712	3.17929
Gorai.008G131800.D	transition down	2	7	870	2--7--870	yes	#N/A		Gohir.D12G121000		genemark-Dt_12_GB713-processed-gene-20.142	maker-Dt_12-snap-gene-20.63	GhM_D12G1486	Ghi_D12G08106	Ghicr24_D12G131200		9.61777	7.72688	9.78452	5.51272	5.70256	5.56105	6.68712	4.87111	3.71232	3.46081	5.74608	2.69548	3.06226	5.06098	4.31624	4.80617	5.3619	5.93703	3.32773
Gorai.008G131900.A		noA					#N/A										0	0	0	0	0	0	0	0	0	0	0	0	0	0	0	0	0	0	0
Gorai.008G131900.D		3					#N/A		Gohir.D12G121050			maker-Dt_12-snap-gene-22.1160					0.03373	0	0.126314	0.067562	0.033538	0	0.080528	0.077685	0	0	0	0.034231	0	0	0.118892	0.044765	0.047521	0	0
Gorai.008G132000.A	transition up	1	6	38	1--6--38	yes	#N/A		Gohir.A12G117500		maker-At_12_GB713-augustus-gene-25.259	genemark-At_12-processed-gene-83.291		Ghi_A12G07356	Ghicr24_A12G132100	19v18,	10.1213	8.47683	10.8962	6.08895	7.25729	8.36242	9.14296	6.23181	7.09307	6.68097	7.99611	6.35306	9.44232	34.2191	14.9763	20.7354	27.5734	22.8429	12.1987
Gorai.008G132000.D		2	4	559	2--4--559	yes	#N/A		Gohir.D12G121100	Gh_D12G134500	genemark-Dt_12_GB713-processed-gene-20.140	maker-Dt_12-snap-gene-20.63	GhM_D12G1488	Ghi_D12G08111	Ghicr24_D12G131300		7.88887	5.85039	7.66566	4.08981	5.40516	6.14928	6.53575	5.40116	5.136	4.53889	5.91668	2.47523	3.41032	5.06483	3.94457	3.61577	4.86796	7.75804	3.38637
Gorai.008G132100.A		4	8	112	4--8--112	yes	#N/A		Gohir.A12G117600		maker-At_12_GB713-augustus-gene-25.278	augustus_masked-At_12-processed-gene-83.90	GhM_A12G1540	Ghi_A12G07361	Ghicr24_A12G132200		0.019876	0.015317	0	0	0	0.017732	0.055789	0.076022	0.0966095	0.118662	0.112359	0.044302	0.069033	0.011249	0.0328783	0.020414	0.089042	0.031451	0.37427
Gorai.008G132100.D	transient down	2	71	1493	2--71--1493	yes	#N/A		Gohir.D12G121200		maker-Dt_12_GB713-augustus-gene-20.368	genemark-Dt_12-processed-gene-22.379	GhM_D12G1489	Ghi_D12G08116	Ghicr24_D12G131400	19v18,24v23	1.72589	1.30675	1.08959	0.750166	0.640756	0.647942	0.488511	0.361965	0.352704	0.675123	0.348099	0.088603	0.340902	0.032721	0.175741	0.017593	0.096094	0.038496	0.625319
Gorai.008G132200.A	transition down	2					#N/A		Gohir.A12G117700		maker-At_12_GB713-augustus-gene-25.277	maker-At_12-augustus-gene-83.391	GhM_A12G1541	Ghi_A12G07366	Ghicr24_A12G132300		0.603852	0.945733	0.405994	0.230927	0.395224	0.15664	0.341618	0.246134	0.177936	0.140795	0.0978	0.124408	0.049848	0.104553	0.0491638	0	0.103486	0.049147	0.063677
Gorai.008G132200.D	transition down	2	3	964	2--3--964	yes	#N/A		Gohir.D12G121300		maker-Dt_12_GB713-augustus-gene-20.367		GhM_D12G1490	Ghi_D12G08121	Ghicr24_D12G131500		0.827284	0.925527	0.528159	0.486914	0.470941	0.40206	0.424178	0.375322	0.243686	0.441423	0.410729	0.390085	0.131486	0.069577	0.0877216	0.078411	0.193607	0.159429	0.355349
Gorai.008G132300.A		2	2	12	2--2--12	yes	#N/A		Gohir.A05G148900				GhM_A05G1665				1.47931	1.00989	1.44031	1.28908	0.989785	1.18707	1.38475	0.597594	0.428411	0.709598	0.834273	0.905546	0.319861	0.86314	0.347965	0.744051	0.831294	0.754773	0.597259
Gorai.008G132300.D		2	1	201	2--1--201	yes	#N/A		Gohir.D12G121400						Ghicr24_D12G131600		0.295984	0.580266	0.739676	0.23417	0.476607	0.444164	0.590009	0.152205	0.0375023	0.169655	0.166524	0.025913	0.306563	0.257482	0.182606	0.040079	0.034087	0.259279	0
Gorai.008G132400.A		1					#N/A		Gohir.A12G117800		maker-At_12_GB713-pred_gff_Mikado_subloci-gene-25.366	maker-At_12-pred_gff_Mikado_subloci-gene-83.442	GhM_A12G1542	Ghi_A12G07371	Ghicr24_A12G132400		0.096265	0.064028	0.093652	0.064343	0.05366	0.029768	0.151999	0.031731	0.0350838	0.032806	0.098593	0.05223	0.039358	0.240202	0.0489063	0.145065	0.095095	0.06818	0.129025
Gorai.008G132400.D		0					#N/A		Gohir.D12G121500		maker-Dt_12_GB713-pred_gff_Mikado_subloci-gene-20.29	maker-Dt_12-pred_gff_Mikado_subloci-gene-22.1042	GhM_D12G1491	Ghi_D12G08126	Ghicr24_D12G131700	13v12,	0.194819	0.193987	0.251795	0.084171	0.09588	0.246418	0.244433	0.021638	0.140479	0.083212	0.232147	0.068226	0.072763	0.324829	0.101731	0.055425	0.132576	0.071133	0.121118
Gorai.008G132500.A	transition up	1	9	19	1--9--19	yes	#N/A		Gohir.A12G117900	Gh_A12G153100	maker-At_12_GB713-augustus-gene-25.258	maker-At_12-augustus-gene-83.406	GhM_A12G1543	Ghi_A12G07376	Ghicr24_A12G132500		0	0	0	0	0.01242	0	0	0.024558	0.066995	0.44578	0.25242	0.124435	0.258304	0.0988	0.100882	0.033174	0.050662	0.076921	0.018612
Gorai.008G132500.D		3	1	84	3--1--84	yes	#N/A		Gohir.D12G121600		maker-Dt_12_GB713-augustus-gene-20.344	maker-Dt_12-augustus-gene-20.207	GhM_D12G1493	Ghi_D12G08146	Ghicr24_D12G131800		0	0	0.003994	0	0	0	0	0.004528	0	0	0	0.015554	0	0	0.0255082	0	0.03502	0	0.018612
Gorai.008G132600.A	transient up	13	6	25	13--6--25	yes	#N/A		Gohir.A12G118000	Gh_A12G153100			GhM_A12G1544	Ghi_A12G07381	Ghicr24_A12G132600	17v16,18v17,23v22,	14.1978	7.81452	12.5329	12.6482	11.3006	10.9214	9.64114	13.2661	16.6468	25.6572	19.2601	71.215	30.4128	25.8407	36.1024	24.452	31.3803	15.2562	13.9711
Gorai.008G132600.D	transient up	13	3	3	13--3--3	yes	#N/A		Gohir.D12G121700				GhM_D12G1494	Ghi_D12G08151	Ghicr24_D12G131900	17v16,	17.0469	12.8799	15.5491	14.9075	12.8667	14.152	9.92798	11.4204	14.0943	14.502	12.5044	21.99	14.0968	11.8543	14.0647	11.1122	13.4781	8.59935	7.2469
Gorai.008G132700.A		0	4	754	0--4--754	yes	#N/A		Gohir.A12G118100	Gh_A12G153100		maker-At_12-snap-gene-83.67	GhM_A12G1545	Ghi_A12G07386	Ghicr24_A12G132700		7.34115	6.92947	8.08616	6.23736	7.41234	7.23213	6.80609	6.29802	7.29793	5.85724	6.41917	4.11414	6.01141	10.3359	6.26896	6.51381	7.91577	7.64691	4.77857
Gorai.008G132700.D	transition up	1	4	4	1--4--4	yes	#N/A		Gohir.D12G121900				GhM_D12G1495	Ghi_D12G08161	Ghicr24_D12G132000		10.2862	6.77746	9.32476	6.3348	7.54274	7.09239	6.43512	7.96038	8.63469	7.14975	7.20099	5.18635	7.65359	11.4441	7.68355	8.64274	10.1107	8.34052	5.62519
Gorai.008G132800.A	transition down	2					#N/A		Gohir.A12G118200	Gh_A12G153100	maker-At_12_GB713-augustus-gene-25.256	maker-At_12-snap-gene-83.68	GhM_A12G1546	Ghi_A12G07391	Ghicr24_A12G132800	23v22,	22.1959	13.1909	15.5129	11.6957	9.59499	9.1671	8.11128	8.30475	8.3234	5.72384	6.7943	3.44669	4.33303	4.25573	4.57857	4.55255	6.3311	4.49559	3.07826
Gorai.008G132800.D	transition down	2					#N/A		Gohir.D12G122000		maker-Dt_12_GB713-augustus-gene-20.342	maker-Dt_12-snap-gene-20.60	GhM_D12G1496	Ghi_D12G08166	Ghicr24_D12G132100		19.1362	13.3554	11.3214	8.42012	8.05844	7.55116	6.28167	6.71964	7.57549	6.06595	6.06128	4.95637	4.72889	5.48817	5.22025	5.28777	5.80171	4.60563	3.23521
Gorai.008G132900.A	transient down	0	8	17	0--8--17	yes	#N/A		Gohir.A12G118300	Gh_A12G153100	maker-At_12_GB713-augustus-gene-25.255	maker-At_12-augustus-gene-83.409	GhM_A12G1547	Ghi_A12G07396	Ghicr24_A12G132900		5.21583	5.31855	11.1106	11.0527	5.69798	4.67922	1.68986	1.95904	2.43692	1.9583	2.42876	1.59332	4.85033	5.92835	8.72724	5.37955	10.4152	10.227	1.66042
Gorai.008G132900.D	transition down	2	9	29	2--9--29	yes	#N/A		Gohir.D12G122100		maker-Dt_12_GB713-augustus-gene-20.341	maker-Dt_12-snap-gene-20.59	GhM_D12G1497	Ghi_D12G08171	Ghicr24_D12G132200	19v18,	15.9594	15.6465	13.2717	12.5334	9.63386	8.73135	7.59941	8.1478	7.99418	6.05983	6.63118	3.44515	2.50587	1.01533	2.10932	1.2124	1.16993	0.621563	0.747309
Gorai.008G133000.A	transient down	1	4	4	1--4--4	yes	#N/A		Gohir.A12G118400		maker-At_12_GB713-augustus-gene-25.276	maker-At_12-snap-gene-83.51	GhM_A12G1548	Ghi_A12G07401	Ghicr24_A12G133000	18v17,	9.65999	7.0007	7.76803	4.21386	4.24154	5.23376	4.38111	5.10442	4.8219	5.24451	5.59493	3.16766	6.11221	7.96856	7.63618	6.29832	8.3167	9.36752	4.68039
Gorai.008G133000.D	transition up	1	4	4	1--4--4	yes	#N/A		Gohir.D12G122200		maker-Dt_12_GB713-augustus-gene-20.366	maker-Dt_12-snap-gene-22.1156	GhM_D12G1498	Ghi_D12G08176	Ghicr24_D12G132300		6.63491	5.93174	6.00772	3.28359	4.15714	5.03828	5.05212	5.25626	5.23055	4.74836	5.50526	3.8371	4.94756	6.70266	6.54028	5.76733	7.08734	7.92823	4.55747
Gorai.008G133100.A		0					#N/A		Gohir.A12G118500	Gh_A12G153200	maker-At_12_GB713-augustus-gene-25.254	genemark-At_12-processed-gene-83.310	GhM_A12G1549	Ghi_A12G07406	Ghicr24_A12G133100		0.893231	0.430586	0.77215	0.63097	0.75735	0.749582	0.817224	0.587568	0.585851	0.462407	0.545087	0.426966	0.467556	1.01226	0.652915	0.639736	0.554633	0.633226	0.62287
Gorai.008G133100.D		0					#N/A		Gohir.D12G122300		genemark-Dt_12_GB713-processed-gene-20.112	genemark-Dt_12-processed-gene-20.138	GhM_D12G1499	Ghi_D12G08181	Ghicr24_D12G132400		1.45009	1.49213	1.49739	0.907358	1.0316	1.20243	1.41513	0.97536	0.795626	0.816574	1.2392	0.825921	0.894867	1.37337	1.20722	0.856254	0.947605	1.39067	0.702406
Gorai.008G133200.A	transition down	2	9	1028	2--9--1028	yes	#N/A		Gohir.A12G118600		maker-At_12_GB713-augustus-gene-25.253	genemark-At_12-processed-gene-83.311	GhM_A12G1550	Ghi_A12G07411	Ghicr24_A12G133200		0.590922	1.01008	1.21455	0.891251	0.914655	0.785409	0.702389	0.575643	0.547403	0.360225	0.417733	0.277474	0.180495	0.10614	0.126711	0.119928	0.09242	0.095284	0.035646
Gorai.008G133200.D	transition down	2	9	29	2--9--29	yes	#N/A		Gohir.D12G122400	Gh_D12G135400	maker-Dt_12_GB713-augustus-gene-20.339	maker-Dt_12-augustus-gene-20.202	GhM_D12G1500	Ghi_D12G08186	Ghicr24_D12G132500	17v16,	8.11641	8.17771	10.9645	9.23312	8.28115	8.53894	7.71438	7.94897	6.15299	4.07248	6.14139	1.45693	1.85444	1.42793	2.12441	1.46454	1.5551	1.15377	0.963563
Gorai.008G133300.A	transient up	11	9	15	11--9--15	yes	#N/A		Gohir.A12G118700		maker-At_12_GB713-augustus-gene-25.275	maker-At_12-augustus-gene-83.393	GhM_A12G1552	Ghi_A12G07421	Ghicr24_A12G133400		0.089367	0.123364	0.12163	0.177187	0.316818	0.63056	1.21306	1.25171	1.56883	1.76921	1.56036	0.60069	0.755272	1.34395	0.375613	0.774265	0.764914	0.192577	0.15962
Gorai.008G133300.D		0					#N/A		Gohir.D12G122500		maker-Dt_12_GB713-augustus-gene-20.365	genemark-Dt_12-processed-gene-22.367	GhM_D12G1503	Ghi_D12G08196	Ghicr24_D12G132600		0.052644	0	0.113745	0.059062	0.026662	0.178968	0.138418	0.172044	0.14246	0.137513	0.065904	0	0.230987	0.153694	0.120373	0	0.037026	0	0.131718
Gorai.008G133400.A	transient up	13	6	25	13--6--25	yes	#N/A		Gohir.A12G118800		maker-At_12_GB713-augustus-gene-25.251	maker-At_12-augustus-gene-83.413	GhM_A12G1553	Ghi_A12G07426	Ghicr24_A12G133500	17v16,23v22,	6.51861	10.0606	8.48841	10.7096	12.6621	11.4214	23.1893	52.8055	100.456	145.065	79.8159	194.544	137.644	200.819	176.821	140.254	143.703	30.0013	61.6874
Gorai.008G133400.D	transition down	2	3	3	2--3--3	yes	#N/A		Gohir.D12G122600		maker-Dt_12_GB713-augustus-gene-20.336	genemark-Dt_12-processed-gene-20.131	GhM_D12G1504	Ghi_D12G08201	Ghicr24_D12G132700		69.1244	52.5472	42.9317	30.4228	25.7036	20.7938	13.8437	20.4935	17.9167	24.2119	21.6398	20.7207	12.3296	12.1564	16.8709	17.2663	13.7193	16.1174	8.8634
Gorai.008G133500.A	transition up	1	9	1641	1--9--1641	yes	#N/A		Gohir.A12G118900		maker-At_12_GB713-augustus-gene-25.274	maker-At_12-augustus-gene-83.394	GhM_A12G1556	Ghi_A12G07436	Ghicr24_A12G133600		1.09292	1.4846	2.88417	1.5037	3.2067	2.54483	3.95911	5.22712	5.92966	7.46425	5.61305	2.75818	5.01976	3.13804	5.26043	5.96174	6.01615	3.59631	2.89031
Gorai.008G133500.D	transient up	1	9	25	1--9--25	yes	#N/A		Gohir.D12G122700		maker-Dt_12_GB713-augustus-gene-20.364	maker-Dt_12-snap-gene-22.1154	GhM_D12G1506	Ghi_D12G08211	Ghicr24_D12G132800	17v16,23v22,	1.53948	1.4738	3.54274	2.06488	5.01772	5.38781	10.1015	18.2287	26.759	47.1296	28.3375	49.2737	34.6298	24.3977	41.1444	25.9078	30.2015	13.7801	13.5389
Gorai.008G133600.A	transition down	2	9	1631	2--9--1631	yes	#N/A		Gohir.A12G119000		genemark-At_12_GB713-processed-gene-25.120	genemark-At_12-processed-gene-83.320	GhM_A12G1557	Ghi_A12G07441	Ghicr24_A12G133700	19v18,20v19,	10.7418	9.0226	10.356	9.43521	9.39679	10.5979	8.29633	6.93264	7.10217	3.90217	5.45635	2.39016	1.78873	1.16846	2.44549	1.71159	1.1531	1.76635	1.04418
Gorai.008G133600.D	transient up	14	9	15	14--9--15	yes	#N/A		Gohir.D12G122800		genemark-Dt_12_GB713-processed-gene-20.100	genemark-Dt_12-processed-gene-20.122	GhM_D12G1507	Ghi_D12G08216	Ghicr24_D12G132900		1.77455	1.84814	1.99924	1.95509	2.82107	3.26521	5.42403	5.26533	4.85405	3.41553	3.60378	1.25667	1.03385	0.716008	0.917739	0.971675	0.670437	1.14216	0.696724
Gorai.008G133700.A	transition down	2	7	30	2--7--30	yes	#N/A		Gohir.A12G119100		genemark-At_12_GB713-processed-gene-25.109	genemark-At_12-processed-gene-83.335	GhM_A12G1558	Ghi_A12G07451	Ghicr24_A12G133800		15.97	16.9406	9.59034	5.07905	7.08229	8.0234	5.78427	5.3191	4.01593	5.44717	6.56421	2.87599	4.46922	5.48817	4.90627	4.43551	6.38041	8.09999	4.40623
Gorai.008G133700.D	transition down	2	4	30	2--4--30	yes	#N/A		Gohir.D12G122900		genemark-Dt_12_GB713-processed-gene-20.99	genemark-Dt_12-processed-gene-20.120	GhM_D12G1508	Ghi_D12G08221	Ghicr24_D12G133000	8v7,	8.32927	12.9938	4.09956	2.02827	3.38471	7.84703	2.99484	4.61687	3.79928	3.54158	5.07553	1.81203	2.57312	3.62035	2.24311	3.37266	3.1655	4.94441	3.61578
Gorai.008G133800.A		noA					#N/A		Gohir.A12G119150				GhM_A12G1559	Ghi_A12G07456	Ghicr24_A12G133900		0	0	0	0	0	0	0	0	0	0	0	0	0	0	0	0	0	0	0
Gorai.008G133800.D		3	1	205	3--1--205	yes	#N/A		Gohir.D12G122966				GhM_D12G1511	Ghi_D12G08231	Ghicr24_D12G133200		0	0	0.089669	0.050065	0	0.199856	0	0	0	0	0	0	0	0	0	0	0.057722	0	0
Gorai.008G133900.A	transition down	2	9	1627	2--9--1627	yes	#N/A		Gohir.A12G119200	Gh_A12G154700	maker-At_12_GB713-augustus-gene-25.273	maker-At_12-augustus-gene-83.395	GhM_A12G1561	Ghi_A12G07461	Ghicr24_A12G134100		2.65022	2.71129	3.12249	2.04664	2.71133	2.78422	2.62437	2.25724	3.10955	2.28283	2.95464	1.22851	1.66622	1.76625	1.58844	1.17362	1.54074	1.62236	0.771036
Gorai.008G133900.D		0					#N/A		Gohir.D12G123000		maker-Dt_12_GB713-augustus-gene-20.363	genemark-Dt_12-processed-gene-22.345	GhM_D12G1512	Ghi_D12G08236	Ghicr24_D12G133300		1.74645	0.968465	1.76801	1.05574	1.30719	1.93174	1.68827	1.29696	1.05679	1.52155	1.59	0.871215	1.32298	1.67148	1.24253	1.41344	1.29283	1.63742	0.970782
Gorai.008G134000.A		0					#N/A		Gohir.A12G119300		maker-At_12_GB713-augustus-gene-25.272	maker-At_12-augustus-gene-83.396	GhM_A12G1562	Ghi_A12G07466	Ghicr24_A12G134200		0.040096	0.039723	0.098242	0.04506	0.172987	0.164159	0.083288	0.024759	0.130134	0.037059	0.056041	0.016543	0.0375	0.08578	0.0331602	0.041763	0.103048	0.160329	0.039962
Gorai.008G134000.D		0					#N/A		Gohir.D12G123033		maker-Dt_12_GB713-augustus-gene-20.362	genemark-Dt_12-processed-gene-22.344	GhM_D12G1513	Ghi_D12G08241	Ghicr24_D12G133400		0.08469	0.079446	0.04811	0.041867	0.090837	0.092093	0.104022	0.07178	0.0434656	0.115816	0.102426	0.06154	0.018558	0.114178	0	0.070116	0.054182	0.166211	0.088374
Gorai.008G134100.A		3	1	183	3--1--183	yes	#N/A		Gohir.A12G119400								0	0	0.029394	0	0	0	0.020991	0	0	0	0	0.035686	0	0.026259	0	0	0	0	0
Gorai.008G134100.D		1	1	134	1--1--134	yes	#N/A		Gohir.D12G123066		genemark-Dt_12_GB713-processed-gene-20.198	maker-Dt_12-augustus-gene-22.906		Ghi_D12G08246			0.048097	0.116731	0.265229	0.077401	0.045486	0.080438	0.056119	0.060001	0.093666	0.079505	0.050119	1.0489	0.129641	0.339948	0.476544	0.183019	0.04619	0.62546	0
Gorai.008G134200.A		0					#N/A		Gohir.A09G238500		augustus_masked-At_09_GB713-processed-gene-87.1007	maker-At_09-augustus-gene-0.150	GhM_A09G2903	Ghi_A09G14921	Ghicr24_A09G262400		0.216374	0.043613	0.370695	0.240009	0.229952	0.248103	0.265289	0.311616	0.138619	0.253558	0.205942	0.11473	0.227926	0.250172	0.222952	0.140687	0.193807	0.175066	0.101891
Gorai.008G134200.D		0					#N/A		Gohir.D09G239400		maker-Dt_09_GB713-augustus-gene-0.658	maker-Dt_09-snap-gene-0.334	GhM_D09G2766	Ghi_D09G11256	Ghicr24_D09G251400		0.216374	0.043613	0.370695	0.240009	0.229952	0.248103	0.265289	0.311616	0.138619	0.253558	0.205942	0.11473	0.227926	0.250172	0.222952	0.140687	0.193807	0.175066	0.101891
Gorai.008G134300.A	transition down	1					#N/A		Gohir.A12G119500		maker-At_12_GB713-augustus-gene-25.271	maker-At_12-augustus-gene-83.397	GhM_A12G1563	Ghi_A12G07471	Ghicr24_A12G134300		0.230742	0.158371	0.155396	0.028803	0.075603	0.267952	0.44108	0.064204	0.0679701	0.061362	0.241333	0.019417	0.105177	0.254123	0.077833	0.862438	0.416254	2.40493	0
Gorai.008G134300.D	transition up	1	1	14	1--1--14	yes	#N/A		Gohir.D12G123100		genemark-Dt_12_GB713-processed-gene-20.192	genemark-Dt_12-processed-gene-22.335	GhM_D12G1514	Ghi_D12G08256	Ghicr24_D12G133500		0	0	0.013694	0.027172	0.008112	0.036229	0.087869	0.014767	0.0169609	0.00727	0.043914	0.019417	0.060502	0.185354	0.0417913	0.726806	0.152821	1.38806	0.050168
Gorai.008G134400.A	transition down	2	8	17	2--8--17	yes	#N/A		Gohir.A12G119700		genemark-At_12_GB713-processed-gene-25.185	genemark-At_12-processed-gene-83.240	GhM_A12G1565	Ghi_A12G07491	Ghicr24_A12G134500		1.93793	0.693418	1.76726	1.56927	1.85262	2.13809	1.87542	1.94446	2.07106	2.60557	1.9796	0.933155	1.551	0.778451	0.839724	0.54464	0.738248	0.72495	0.205193
Gorai.008G134400.D	transient up	14	8	17	14--8--17	yes	#N/A		Gohir.D12G123300		genemark-Dt_12_GB713-processed-gene-20.181	genemark-Dt_12-processed-gene-22.323	GhM_D12G1515	Ghi_D12G08271	Ghicr24_D12G133700	19v18,	2.03058	1.4629	2.12737	1.51538	2.80208	3.59203	2.93337	3.93922	3.59334	5.5732	3.7061	1.3295	2.78172	1.22157	1.45318	0.814454	1.13405	0.900029	0.327513
Gorai.008G134500.A	transition down	2	9	129	2--9--129	yes	#N/A		Gohir.A12G119800		maker-At_12_GB713-augustus-gene-25.247	genemark-At_12-processed-gene-83.373	GhM_A12G1566	Ghi_A12G07496	Ghicr24_A12G134600	17v16,19v18,	37.443	31.0074	25.9844	14.6347	15.5474	16.9587	10.1164	11.0145	11.6417	7.56855	9.96409	0.841111	1.94319	0.668038	0.924481	0.679059	0.534772	1.17708	0.406214
Gorai.008G134500.D	transition down	2	130	1845	2--130--1845	yes	#N/A		Gohir.D12G123400		maker-Dt_12_GB713-augustus-gene-20.333		GhM_D12G1516	Ghi_D12G08276	Ghicr24_D12G133800	17v16,23v22,	34.0048	24.7627	20.8912	12.8364	9.58516	10.596	5.32706	5.08535	4.13923	2.86982	4.85849	0.375377	0.624349	0.440616	0.435587	0.339094	0.291267	0.743186	0.409113
Gorai.008G134600.A	transition up	1	4	9	1--4--9	yes	#N/A		Gohir.A12G119932,Gohir.A12G119866		maker-At_12_GB713-augustus-gene-25.246	maker-At_12-augustus-gene-83.419	GhM_A12G1567	Ghi_A12G07501	Ghicr24_A12G134700	17v16,19v18,	1.4179	1.24687	1.65811	1.05068	1.51347	1.76249	1.94303	1.4988	1.28431	1.29757	1.32864	1.36677	1.43888	3.81863	2.39181	2.38556	2.95255	2.88837	1.70639
Gorai.008G134600.D	transition up	12	4	9	12--4--9	yes	#N/A		Gohir.D12G123500		maker-Dt_12_GB713-augustus-gene-20.332	genemark-Dt_12-processed-gene-20.98	GhM_D12G1517	Ghi_D12G08281	Ghicr24_D12G133900		1.85487	1.8014	2.29595	1.20439	2.00231	2.6805	2.38093	2.15507	2.01479	1.8439	2.2706	1.54705	1.8025	3.10301	2.45302	2.46479	3.02914	3.10319	1.3962
Gorai.008G134700.A	transition down	2	3	1748	2--3--1748	yes	#N/A		Gohir.A12G120000		augustus_masked-At_12_GB713-processed-gene-25.290	maker-At_12-augustus-gene-83.421	GhM_A12G1568	Ghi_A12G07506	Ghicr24_A12G134900		22.9356	17.592	19.7616	14.404	17.9103	19.9122	17.5345	18.6	18.9945	14.0251	17.6561	9.06317	11.0508	12.2546	12.6355	11.8225	12.0382	16.3807	9.98217
Gorai.008G134700.D	transition down	2	3	1748	2--3--1748	yes	#N/A		Gohir.D12G123600		augustus_masked-Dt_12_GB713-processed-gene-20.269	maker-Dt_12-augustus-gene-20.193	GhM_D12G1518	Ghi_D12G08286	Ghicr24_D12G134000	7v6,	30.3792	16.6264	21.9464	16.3953	18.8135	20.6207	18.4742	20.1286	19.497	15.5566	19.337	10.217	12.6134	13.384	14.4839	13.2326	13.3559	16.9611	10.4642
Gorai.008G134800.A	transition down	12	4	9	12--4--9	yes	#N/A		Gohir.A12G120100		maker-At_12_GB713-augustus-gene-25.243	maker-At_12-augustus-gene-83.422	GhM_A12G1569	Ghi_A12G07511	Ghicr24_A12G135000	18v17,	3.1193	2.57253	2.94616	1.52186	2.27575	2.72214	2.20356	2.60786	2.45824	2.19388	2.32101	1.24287	2.54978	3.51335	2.8581	2.63103	2.77625	2.93377	1.39034
Gorai.008G134800.D		9					#N/A		Gohir.D12G123700		maker-Dt_12_GB713-augustus-gene-20.330	genemark-Dt_12-processed-gene-20.95	GhM_D12G1519	Ghi_D12G08291	Ghicr24_D12G134100		4.82611	4.00742	4.91762	2.95341	3.64964	4.6616	3.77393	3.39362	3.50975	3.21713	4.02785	2.1264	3.15762	4.46784	4.12634	3.28261	3.63012	3.25051	1.71856
Gorai.008G134900.A	transition down	2					#N/A		Gohir.A12G120200		maker-At_12_GB713-augustus-gene-25.242	maker-At_12-augustus-gene-83.423	GhM_A12G1570	Ghi_A12G07516	Ghicr24_A12G135100	17v16,	2.166	1.94844	1.9314	1.28825	1.46729	1.61789	1.46934	1.0188	1.00989	0.674183	0.96949	0.212278	0.43643	0.339171	0.349957	0.354714	0.337139	0.692944	0.227862
Gorai.008G134900.D	transition down	2	9	685	2--9--685	yes	#N/A		Gohir.D12G123800		maker-Dt_12_GB713-augustus-gene-20.329	genemark-Dt_12-processed-gene-20.94	GhM_D12G1520	Ghi_D12G08296	Ghicr24_D12G134200		1.40084	0.687351	1.24882	1.4349	1.94798	1.73445	1.20288	0.926405	1.11839	0.568221	0.984738	0.194087	0.491779	0.210411	0.121282	0.624427	0.156346	0.407029	0.08407
Gorai.008G135000.A		1	1	564	1--1--564	yes	#N/A		Gohir.A10G159900								2.66661	1.64244	3.01035	1.96273	3.05069	3.75083	4.86906	4.21817	1.70622	3.32411	2.16728	4.33884	3.66394	7.33115	4.60848	3.13543	4.62285	5.76884	4.87873
Gorai.008G135000.D		1	1	564	1--1--564	yes	#N/A		Gohir.D08G136900			maker-Dt_08-snap-gene-48.310					2.66661	1.64244	3.01035	1.96273	3.05069	3.75083	4.86906	4.21817	1.70622	3.32411	2.16728	4.33884	3.66394	7.33115	4.60848	3.13543	4.62285	5.76884	4.87873
Gorai.008G135100.A	transition up	1	7	7	1--7--7	yes	#N/A		Gohir.A12G120300	Gh_A12G155600	maker-At_12_GB713-augustus-gene-25.241	maker-At_12-augustus-gene-83.424		Ghi_A12G07521	Ghicr24_A12G135200		0.075355	0.129296	0.116664	0.080506	0.242968	0.377088	0.408442	0.111947	0.446815	0.66922	1.34484	0.5985	0.665628	1.49426	1.12113	1.92487	1.28838	2.32742	1.30568
Gorai.008G135100.D	transition up	1	7	7	1--7--7	yes	#N/A		Gohir.D12G124000		maker-Dt_12_GB713-augustus-gene-20.328	maker-Dt_12-snap-gene-20.45	GhM_D12G1522,GhM_D12G1523	Ghi_D12G08301	Ghicr24_D12G134300		0.023194	0.045205	0.055534	0.01929	0.055153	0.043342	0.056057	0.016009	0.0342304	0.136572	0.178683	0.059786	0.055694	0.297634	0.128866	0.409719	0.33255	0.28051	0.243296
Gorai.008G135200.A		noA					#N/A										0	0	0	0	0	0	0	0	0	0	0	0	0	0	0	0	0	0	0
Gorai.008G135200.D	transition up	1	1	929	1--1--929	yes	#N/A		Gohir.D12G124101								0.49816	0.042652	0.297102	0.191897	0.592723	0.25872	0.532568	0.260814	0.154103	0.384266	0.099803	0.151936	0.390437	0.650953	0.485073	0.522822	0.869245	1.06824	0.657057
Gorai.008G135300.A	transition down	2	4	1447	2--4--1447	yes	#N/A									19v18,	9.29088	8.10245	10.286	6.49482	7.24946	6.93935	3.67585	2.94987	3.97321	8.26069	5.03953	5.9326	4.1231	1.49559	2.73894	2.86242	2.18803	2.07081	1.50998
Gorai.008G135300.D	transition down	2	4	25	2--4--25	yes	#N/A		Gohir.D12G124200,Gohir.D12G124300		maker-Dt_12_GB713-augustus-gene-20.357,maker-Dt_12_GB713-augustus-gene-20.358	maker-Dt_12-snap-gene-22.1147	GhM_D12G1524,GhM_D12G1525	Ghi_D12G08306,Ghi_D12G08311	Ghicr24_D12G134400,Ghicr24_D12G134500	18v17,	18.4798	13.2756	13.9744	10.0501	11.083	12.9297	9.56621	9.99121	12.9476	15.4807	14.3652	16.7	8.89705	8.00434	11.5209	9.39322	9.57884	6.87211	6.15667
Gorai.008G135400.A	transient up	1	6	6	1--6--6	yes	#N/A		Gohir.A12G120600,Gohir.A12G120650		maker-At_12_GB713-augustus-gene-25.266	maker-At_12-augustus-gene-84.98,maker-At_12-snap-gene-84.3	GhM_A12G1577	Ghi_A12G07536,Ghi_A12G07541	Ghicr24_A12G135700	17v16,19v18,23v22,	4.61393	3.61324	4.22039	2.68111	3.66461	4.80811	4.67779	3.93894	4.19563	3.46273	4.59155	5.61911	6.64981	16.5915	10.6177	11.953	11.9651	6.23446	4.40908
Gorai.008G135400.D	transient up	1	4	9	1--4--9	yes	#N/A		Gohir.D12G124401		maker-Dt_12_GB713-augustus-gene-20.355	maker-Dt_12-augustus-gene-22.900,maker-Dt_12-snap-gene-22.1146	GhM_D12G1527,GhM_D12G1528	Ghi_D12G08316,Ghi_D12G08321	Ghicr24_D12G134600	18v17,20v19,	4.06064	2.51088	3.58052	1.99585	2.89213	4.23163	3.71858	3.62082	3.79242	3.04973	3.95604	2.34138	5.5642	9.82796	4.39114	4.61355	5.26479	5.15103	2.07416
Gorai.008G135500.A	transition down	2	4	1427	2--4--1427	yes	#N/A		Gohir.A12G120700		maker-At_12_GB713-augustus-gene-25.239	maker-At_12-augustus-gene-84.119	GhM_A12G1578	Ghi_A12G07546	Ghicr24_A12G135800		14.2705	14.5735	12.1082	6.97859	8.26228	10.2777	9.24112	7.68258	8.34441	6.9788	8.79876	3.85325	5.23906	7.71247	5.99664	5.6509	7.04259	6.84858	3.80538
Gorai.008G135500.D	transition down	2					#N/A		Gohir.D12G124500		maker-Dt_12_GB713-augustus-gene-20.327	genemark-Dt_12-processed-gene-20.86	GhM_D12G1529	Ghi_D12G08326	Ghicr24_D12G134700		14.9708	13.3417	11.8496	6.84086	7.78021	9.25707	8.73919	7.14751	7.55839	6.12783	7.33289	3.46103	4.22205	6.72776	5.39793	4.76439	6.41243	4.99294	2.91263
Gorai.008G135600.A	transient up	4	9	15	4--9--15	yes	#N/A		Gohir.A12G120800		maker-At_12_GB713-augustus-gene-25.265	maker-At_12-augustus-gene-84.100	GhM_A12G1579	Ghi_A12G07551	Ghicr24_A12G135900		5.16234	3.32325	4.40235	3.06958	5.18714	5.4571	5.02531	6.35965	5.6821	5.06247	5.56636	2.68853	4.1032	4.49386	5.52784	4.19642	3.6827	4.53493	2.82188
Gorai.008G135600.D	transition up	1	6	2	1--6--2	yes	#N/A		Gohir.D12G124600		maker-Dt_12_GB713-augustus-gene-20.354	maker-Dt_12-augustus-gene-22.898	GhM_D12G1530	Ghi_D12G08331	Ghicr24_D12G134800		0.935214	0.530953	1.37661	0.741725	1.54217	1.22222	1.60596	1.58126	1.3745	1.41322	1.73845	1.37073	2.34649	4.44472	2.52724	1.535	1.56594	2.01838	0.983978
Gorai.008G135700.A	transition up	1	4	535	1--4--535	yes	#N/A		Gohir.A12G120900	Gh_A12G156300	maker-At_12_GB713-augustus-gene-25.264	maker-At_12-snap-gene-84.6	GhM_A12G1580	Ghi_A12G07556	Ghicr24_A12G136000	18v17,	6.01129	4.49941	6.00707	3.44659	5.1251	6.29707	6.15795	6.17554	5.84644	4.87012	6.38757	3.46223	7.14067	8.53058	9.00825	8.57089	9.50157	12.3059	5.96222
Gorai.008G135700.D	transition up	1	4	596	1--4--596	yes	#N/A		Gohir.D12G124700	Gh_D12G138100	maker-Dt_12_GB713-augustus-gene-20.353	maker-Dt_12-snap-gene-22.1144	GhM_D12G1531	Ghi_D12G08336	Ghicr24_D12G134900	18v17,	3.69691	2.27048	4.07707	2.42987	3.35773	4.60792	4.39419	4.5384	4.08082	3.69152	4.88145	3.87155	7.53182	12.3503	10.1974	11.6919	13.0992	12.8562	7.23813
Gorai.008G135800.A	transition up	1	8	19	1--8--19	yes	#N/A		Gohir.A12G121000		genemark-At_12_GB713-processed-gene-25.157	genemark-At_12-processed-gene-84.259	GhM_A12G1581	Ghi_A12G07561			0.099772	0.02218	0.05705	0.016721	0.427513	0.336421	0.370288	0.762083	0.946521	1.21411	0.573124	0.465841	1.17572	0.771942	1.00585	0.31785	0.565749	0.71402	0.240374
Gorai.008G135800.D	transient down	2	9	49	2--9--49	yes	#N/A		Gohir.D12G124800		genemark-Dt_12_GB713-processed-gene-20.169	maker-Dt_12-snap-gene-22.1143	GhM_D12G1532		Ghicr24_D12G135000	12v11,23v22,	7.42374	5.57905	6.94504	3.9739	1.3429	3.40619	0.040852	0.025527	0.078774	0.05561	0.220064	0.238544	0.318244	0.214367	0.0522616	0.132063	0.132356	1.86436	0.072468
Gorai.008G135900.A	transition up	1	4	4	1--4--4	yes	#N/A		Gohir.A12G121100		augustus_masked-At_12_GB713-processed-gene-25.283	augustus_masked-At_12-processed-gene-84.73	GhM_A12G1582	Ghi_A12G07566	Ghicr24_A12G136100		325.548	357.929	253.257	190.065	196.239	206.884	181.336	258.674	222.304	217.332	276.821	245.531	307.601	620.2	654.067	564.997	559.59	590.958	391.163
Gorai.008G135900.D	transition up	1	4	4	1--4--4	yes	#N/A		Gohir.D12G124900		maker-Dt_12_GB713-pred_gff_Mikado_subloci-gene-20.0	maker-Dt_12-pred_gff_Mikado_subloci-gene-20.219	GhM_D12G1534	Ghi_D12G08356	Ghicr24_D12G135100		117.463	111.798	99.0388	60.3904	83.8871	70.2613	74.9562	107.028	90.3321	85.629	102.684	85.7608	111.07	203.958	238.927	188.773	198.855	202.359	132.376
Gorai.008G136000.A	transition down	5	2	12	5--2--12	yes	#N/A		Gohir.A12G121200,Gohir.A12G121250		augustus_masked-At_12_GB713-processed-gene-25.282	augustus_masked-At_12-processed-gene-84.74	GhM_A12G1583		Ghicr24_A12G136200		0.660803	0.509136	0.88866	0.616544	0.739452	1.08057	0.875388	0.608254	0.632346	0.518369	0.910365	0.507696	0.84144	1.37014	1.16371	1.03484	1.05952	0.701853	0.514607
Gorai.008G136000.D	transient up	1	6	2	1--6--2	yes	#N/A		Gohir.D12G125000		maker-Dt_12_GB713-augustus-gene-20.326	maker-Dt_12-snap-gene-20.43	GhM_D12G1535		Ghicr24_D12G135200	19v18,	0.505913	0.321363	0.637309	0.247696	0.567385	0.650746	0.681748	0.434637	0.524585	0.442031	0.743149	0.352599	0.705866	1.90985	1.00958	1.30303	1.14931	0.730269	0.394572
Gorai.008G136100.A		9					#N/A		Gohir.A12G121400		augustus_masked-At_12_GB713-processed-gene-25.281	maker-At_12-snap-gene-84.23	GhM_A12G1585	Ghi_A12G07571	Ghicr24_A12G136300		11.3617	8.04622	10.006	6.03807	6.49714	8.41724	8.34415	8.48585	8.83888	6.74379	7.73267	4.14155	6.03794	9.78571	7.51873	7.4478	8.90977	8.6023	4.56833
Gorai.008G136100.D		9					#N/A		Gohir.D12G125100		genemark-Dt_12_GB713-processed-gene-19.342	genemark-Dt_12-processed-gene-20.72	GhM_D12G1536	Ghi_D12G08366	Ghicr24_D12G135300		14.8446	10.3317	13.6224	6.94129	8.69174	9.90162	10.6107	10.7411	10.6726	7.86488	9.04328	4.93997	7.80931	13.0297	9.71129	9.81485	10.9806	11.7817	6.52095
Gorai.008G136200.A	transition down	2	3	3	2--3--3	yes	#N/A										199.953	156.036	123.553	79.2954	85.9885	101.772	80.1433	109.766	89.0562	79.0628	82.7166	48.9058	62.8601	69.6173	68.7082	67.9285	73.0121	103.037	66.1919
Gorai.008G136200.D	transition down	0					#N/A		Gohir.D12G125200		maker-Dt_12_GB713-pred_gff_Mikado_subloci-gene-19.523	maker-Dt_12-pred_gff_Mikado_subloci-gene-22.1023	GhM_D12G1537	Ghi_D12G08371	Ghicr24_D12G135400		128.561	85.6521	78.0298	49.7955	58.2552	71.0243	57.9761	78.0058	65.737	68.0552	67.1639	39.1997	54.2811	59.8397	52.8606	56.137	65.0013	80.716	54.6007
Gorai.008G136300.A	transition down	2	9	1020	2--9--1020	yes	#N/A		Gohir.A12G121700		augustus_masked-At_12_GB713-processed-gene-25.279	genemark-At_12-processed-gene-84.367	GhM_A12G1590	Ghi_A12G07586	Ghicr24_A12G136600	19v18,	54.4831	41.6081	46.1347	40.3746	40.7116	41.8038	35.3663	30.5781	36.9729	31.8313	31.9435	21.8796	15.6292	8.7807	12.9901	9.95439	11.0305	9.22904	8.14749
Gorai.008G136300.D	transition down	2	9	1020	2--9--1020	yes	#N/A		Gohir.D12G125300		augustus_masked-Dt_12_GB713-processed-gene-19.30	genemark-Dt_12-processed-gene-20.69	GhM_D12G1538	Ghi_D12G08376	Ghicr24_D12G135500	19v18,	49.5352	37.065	38.9356	34.4889	33.0856	29.2762	28.513	24.2797	27.5709	23.1114	23.8573	18.1498	12.8582	8.71035	9.61186	7.19582	8.95457	8.3601	5.44577
Gorai.008G136400.A	transition down	2	9	29	2--9--29	yes	#N/A		Gohir.A12G121800		augustus_masked-At_12_GB713-processed-gene-25.279		GhM_A12G1591	Ghi_A12G07596	Ghicr24_A12G136700	17v16,19v18,23v22,	29.4575	40.8465	29.5984	20.0276	17.5893	17.8329	7.95521	10.0027	9.6305	4.90723	5.77403	1.00723	1.64809	0.144829	0.338809	0.042486	0.197662	0	0.055402
Gorai.008G136400.D	transition down	2	9	1593	2--9--1593	yes	#N/A		Gohir.D12G125400		augustus_masked-Dt_12_GB713-processed-gene-19.30	maker-Dt_12-pred_gff_Mikado_subloci-gene-20.214	GhM_D12G1539	Ghi_D12G08381	Ghicr24_D12G135600	8v7,17v16,19v18,	25.219	39.0457	15.3648	9.08437	8.65688	9.4221	5.88902	6.66752	4.30098	3.31124	7.02277	0.928068	1.17912	0.429532	0.544119	0.86387	0.544696	0.251218	0.59106
Gorai.008G136500.A	transition down	2	3	1234	2--3--1234	yes	#N/A		Gohir.A12G121900		maker-At_12_GB713-augustus-gene-24.20	maker-At_12-augustus-gene-84.125	GhM_A12G1592	Ghi_A12G07601	Ghicr24_A12G136800		2.88231	2.98091	3.14353	2.42024	2.63243	2.50044	3.09954	2.57484	3.22901	1.74847	2.17934	1.42224	1.57489	1.57668	1.0652	1.23049	1.17762	1.93586	0.831469
Gorai.008G136500.D		2					#N/A		Gohir.D12G125500		maker-Dt_12_GB713-augustus-gene-19.85	maker-Dt_12-augustus-gene-20.184	GhM_D12G1540	Ghi_D12G08386	Ghicr24_D12G135700		1.52064	0.735886	1.7721	1.2368	1.48115	1.75402	1.70641	1.73458	1.74465	1.08658	1.65841	1.0224	1.14715	1.02125	1.47784	1.06021	1.01232	1.34175	0.903274
Gorai.008G136600.A	transition up	1	4	4	1--4--4	yes	#N/A		Gohir.A12G122000		maker-At_12_GB713-augustus-gene-24.38	maker-At_12-augustus-gene-84.106	GhM_A12G1594	Ghi_A12G07606	Ghicr24_A12G136900		18.4804	17.5123	15.3218	9.76377	13.1034	15.5448	14.3709	17.7861	16.5074	19.8639	20.3094	14.6067	17.8372	28.3259	29.793	22.5425	22.6159	20.5076	14.0585
Gorai.008G136600.D	transition up	1	4	4	1--4--4	yes	#N/A		Gohir.D12G125600		maker-Dt_12_GB713-augustus-gene-19.113	maker-Dt_12-augustus-gene-22.895	GhM_D12G1541	Ghi_D12G08391	Ghicr24_D12G135800	8v7,	21.0167	24.7555	17.3555	11.6309	14.9077	19.8508	16.2206	20.8731	21.3323	23.1218	23.2915	15.6606	21.4071	29.4073	29.5869	22.4169	22.9188	24.4129	15.9372
Gorai.008G136700.A		2	1	261	2--1--261	yes	#N/A		Gohir.A12G122100		genemark-At_12_GB713-processed-gene-24.276	maker-At_12-augustus-gene-84.107	GhM_A12G1595	Ghi_A12G07611	Ghicr24_A12G137000		0.094975	0.03653	0.012183	0.026138	0.008603	0.040487	0.026732	0.013347	0.0223379	0.009508	0.012346	0.015795	0.018981	0	0.0125608	0	0.011741	0	0
Gorai.008G136700.D	transient down	2	1	224	2--1--224	yes	#N/A		Gohir.D12G125700		genemark-Dt_12_GB713-processed-gene-19.450	genemark-Dt_12-processed-gene-22.287	GhM_D12G1542	Ghi_D12G08396	Ghicr24_D12G135900		0.194471	0.121765	0.110656	0.138312	0.048745	0.206571	0.10105	0.021702	0.0779004	0	0.024209	0.008469	0	0.042367	0	0	0.010991	0.273257	0.131316
Gorai.008G136800.A	transition up	1	1	14	1--1--14	yes	#N/A		Gohir.A12G122200		maker-At_12_GB713-pred_gff_Mikado_subloci-gene-24.94	maker-At_12-pred_gff_Mikado_subloci-gene-84.200	GhM_A12G1596	Ghi_A12G07616	Ghicr24_A12G137100		0.024807	0.0181	0.168914	0.083281	0.339542	0.232988	0.528255	0.321979	0.891796	0.598742	0.312181	0.693545	0.25408	1.70344	0.9938	2.17437	1.24814	2.38761	7.19397
Gorai.008G136800.D	transition up	1	1	14	1--1--14	yes	#N/A		Gohir.D12G125800	Gh_D12G139200				Ghi_D12G08401			0.012403	0	0.128512	0	0.491281	0.217396	0.448134	0.303391	0.396308	0.231245	0.300807	0.779191	0.140407	1.68183	1.29495	1.637	1.89154	3.84505	9.10435
Gorai.008G136900.A		noA					#N/A		Gohir.A12G122250		genemark-At_12_GB713-processed-gene-24.273		GhM_A12G1597	Ghi_A12G07621			0	0	0	0	0	0	0	0	0	0	0	0	0	0	0	0	0	0	0
Gorai.008G136900.D		3	1	45	3--1--45	yes	#N/A		Gohir.D12G125900		maker-Dt_12_GB713-pred_gff_Mikado_subloci-gene-19.516	maker-Dt_12-pred_gff_Mikado_subloci-gene-22.1092	GhM_D12G1544	Ghi_D12G08406	Ghicr24_D12G136100		0	0.019848	0.002164	0.029861	0	0	0.056305	0	0	0.009778	0	0.025666	0.015779	0	0	0	0	0.012239	0
Gorai.008G137000.A		10					#N/A		Gohir.A12G122300		augustus_masked-At_12_GB713-processed-gene-24.333	maker-At_12-snap-gene-84.26	GhM_A12G1598	Ghi_A12G07626	Ghicr24_A12G137200		0.807762	1.89613	1.48551	1.45152	0.874174	0.938617	0.841541	0.369158	0.577911	0.700871	0.977438	0.679983	0.60252	1.09119	0.864397	2.01346	1.04435	2.44915	0.74346
Gorai.008G137000.D	transition up	1	7	731	1--7--731	yes	#N/A		Gohir.D12G126000		genemark-Dt_12_GB713-processed-gene-19.331	maker-Dt_12-snap-gene-19.24	GhM_D12G1545	Ghi_D12G08411	Ghicr24_D12G136200		0.069596	0.049042	0.13934	0.265504	0.270464	0.445418	0.537878	0.479128	0.23605	0.369817	0.477255	0.102912	0.322939	0.294964	0.281678	0.580664	0.436497	0.925815	0.232507
Gorai.008G137100.A	transition up	8	3	3	8--3--3	yes	#N/A		Gohir.A12G122400		maker-At_12_GB713-augustus-gene-24.36	maker-At_12-snap-gene-84.12	GhM_A12G1599	Ghi_A12G07631	Ghicr24_A12G137300	17v16,	236.367	224.527	221.716	209.552	193.034	192.259	175.713	239.504	252.208	288.641	241.202	274.57	218.573	275.082	253.976	220.03	247.088	179.75	152.329
Gorai.008G137100.D	transient up	8	3	25	8--3--25	yes	#N/A		Gohir.D12G126100		maker-Dt_12_GB713-augustus-gene-19.111	maker-Dt_12-snap-gene-22.1140	GhM_D12G1546	Ghi_D12G08421	Ghicr24_D12G136300	23v22,	122.509	119.313	110.699	111.135	107.898	116.517	109.217	149.474	162.303	186.548	163.568	150.422	129.826	135.827	138.975	132.022	144.183	94.31	85.5382
Gorai.008G137200.A							#N/A		Gohir.A12G122500		maker-At_12_GB713-augustus-gene-24.35		GhM_A12G1600	Ghi_A12G07636	Ghicr24_A12G137400		0	0	0	0	0	0	0	0	0	0	0	0	0	0	0	0	0	0	0
Gorai.008G137200.D							#N/A		Gohir.D12G126200				GhM_D12G1547	Ghi_D12G08426	Ghicr24_D12G136400		0	0	0	0	0	0	0	0	0	0	0	0	0	0	0	0	0	0	0
Gorai.008G137300.A		3	11	845	3--11--845	yes	#N/A		Gohir.A12G122700				GhM_A12G1602	Ghi_A12G07641	Ghicr24_A12G137600		0	0	0	0	0	0	0	0	0	0	0	0	0	0.015445	0	0	0	0	0
Gorai.008G137300.D		3	5	221	3--5--221	yes	#N/A		Gohir.D12G126400		maker-Dt_12_GB713-pred_gff_Mikado_subloci-gene-19.511	maker-Dt_12-pred_gff_Mikado_subloci-gene-22.1088	GhM_D12G1549	Ghi_D12G08431	Ghicr24_D12G136600		0.036584	0.053384	0.026174	0	0	0	0	0	0	0	0	0	0	0	0	0	0	0	0
Gorai.008G137400.A		3	1	69	3--1--69	yes	#N/A		Gohir.A12G122800		maker-At_12_GB713-augustus-gene-24.34	genemark-At_12-processed-gene-84.297	GhM_A12G1603	Ghi_A12G07646	Ghicr24_A12G137700		0.022935	0	0.011995	0.004375	0.007667	0.036354	0	0.008704	0.00518605	0	0	0	0	0	0	0	0	0.037847	0.018985
Gorai.008G137400.D		2	13	51	2--13--51	yes	#N/A		Gohir.D12G126500		maker-Dt_12_GB713-augustus-gene-19.110	genemark-Dt_12-processed-gene-22.269	GhM_D12G1550	Ghi_D12G08436	Ghicr24_D12G136700	16v15,21v20,23v22,24v23	0.867587	0.839664	3.86057	0.517449	0.511127	1.98857	1.00516	0.023253	0.437923	0	0.022026	0.024414	0.507217	0.029505	0.0157593	0	0	0.153909	0
Gorai.008G137500.A		3	10	112	3--10--112	yes	#N/A		Gohir.A12G123001	Gh_A12G158500	genemark-At_12_GB713-processed-gene-24.254	maker-At_12-snap-gene-84.14	GhM_A12G1604	Ghi_A12G07651	Ghicr24_A12G137800		0	0	0	0	0	0	0	0	0	0	0	0	0	0.006541	0	0	0	0	0.025028
Gorai.008G137500.D	transition up	1	7	700	1--7--700	yes	#N/A		Gohir.D12G126600		maker-Dt_12_GB713-augustus-gene-19.109	maker-Dt_12-snap-gene-22.1138	GhM_D12G1551	Ghi_D12G08441	Ghicr24_D12G136800	23v22,	0.144539	0.105473	0.222509	0.098309	0.537999	1.16883	0.918639	1.43075	0.623127	0.969338	1.39801	0.485414	0.522583	0.934977	1.08157	1.20939	0.766836	8.08414	4.00748
Gorai.008G137600.A	transition up	1	112	1755	1--112--1755	yes	#N/A		Gohir.A12G123100		maker-At_12_GB713-augustus-gene-24.17	maker-At_12-augustus-gene-84.127	GhM_A12G1605	Ghi_A12G07656	Ghicr24_A12G137900		3.8575	3.22488	4.26311	3.78899	6.38048	5.17884	6.27906	7.40578	7.60519	7.68504	6.76179	6.77315	6.77022	9.63244	8.77295	8.21182	9.10198	12.1578	9.62451
Gorai.008G137600.D	transition up	1	3	3	1--3--3	yes	#N/A		Gohir.D12G126700		maker-Dt_12_GB713-augustus-gene-19.83	genemark-Dt_12-processed-gene-19.122	GhM_D12G1558	Ghi_D12G08446	Ghicr24_D12G136900		3.41585	3.23518	3.16038	2.48443	3.32028	3.97202	4.58465	5.25857	4.45814	6.19065	5.32492	3.31324	4.3866	6.14746	5.88279	6.96993	5.97319	7.95948	5.76488
Gorai.008G137700.A		0					#N/A		Gohir.A12G123200		maker-At_12_GB713-pred_gff_Mikado_subloci-gene-24.83	maker-At_12-pred_gff_Mikado_subloci-gene-84.208	GhM_A12G1606	Ghi_A12G07666	Ghicr24_A12G138000		0.640662	0.859049	0.582123	0.330916	0.375564	0.531759	0.496104	0.506533	0.485386	0.436047	0.387963	0.281345	0.369471	0.543221	0.517281	0.36767	0.583088	0.61467	0.540265
Gorai.008G137700.D	transient down	2					#N/A		Gohir.D12G126800		maker-Dt_12_GB713-pred_gff_Mikado_subloci-gene-19.507	maker-Dt_12-pred_gff_Mikado_subloci-gene-22.1085	GhM_D12G1559	Ghi_D12G08456	Ghicr24_D12G137000		2.26191	1.51189	1.60307	1.11878	1.34947	1.15117	1.14379	1.02733	1.27077	0.7678	1.2163	0.633931	0.7206	1.41477	0.820827	1.5381	1.4413	1.52696	1.4386
Gorai.008G137800.A	transition up	1	4	9	1--4--9	yes	#N/A		Gohir.A12G123300	Gh_A12G158800	augustus_masked-At_12_GB713-processed-gene-24.331	genemark-At_12-processed-gene-84.411	GhM_A12G1607	Ghi_A12G07671	Ghicr24_A12G138100		10.2261	8.18167	10.36	6.00603	9.23969	11.6804	10.9295	10.182	10.4165	8.69617	10.7472	5.99158	9.05671	14.9191	11.6348	11.7992	12.5322	19.5069	8.62109
Gorai.008G137800.D	transition up	1	4	9	1--4--9	yes	#N/A		Gohir.D12G126900		maker-Dt_12_GB713-augustus-gene-19.82	maker-Dt_12-augustus-gene-19.165	GhM_D12G1560	Ghi_D12G08461	Ghicr24_D12G137100		11.2006	10.1259	11.2761	6.34136	10.3501	13.4184	12.8211	11.6438	12.2927	9.54186	13.4091	6.89576	10.8479	16.4608	14.1897	14.7031	16.0379	23.729	11.5608
Gorai.008G137900.A	transition up	1	1	14	1--1--14	yes	#N/A		Gohir.A12G123400		maker-At_12_GB713-augustus-gene-24.14	maker-At_12-augustus-gene-84.130	GhM_A12G1608	Ghi_A12G07676	Ghicr24_A12G138200		0.029538	0.053516	0.058411	0.049961	0.110041	0.069956	0.024988	0.083222	0.0377885	0.091337	0.080403	0.048887	0.041968	0.242149	0.283816	0.147743	0.126531	1.14062	0.106647
Gorai.008G137900.D	transition up	1	1	16	1--1--16	yes	#N/A		Gohir.D12G127000		maker-Dt_12_GB713-augustus-gene-19.81	maker-Dt_12-augustus-gene-19.164	GhM_D12G1562	Ghi_D12G08466	Ghicr24_D12G137200	23v22,	0.629144	0.675523	0.875172	0.523317	0.950908	1.26337	1.24736	1.28976	0.977703	1.43447	1.69488	0.657784	0.842124	1.30987	2.12168	1.40275	1.09952	4.87435	2.33915
Gorai.008G138000.A	transition down	2	13	51	2--13--51	yes	#N/A		Gohir.A12G123501		maker-At_12_GB713-augustus-gene-24.13	maker-At_12-augustus-gene-84.131	GhM_A12G1609	Ghi_A12G07681	Ghicr24_A12G138300		1.60537	2.79253	2.24712	2.97732	3.81119	3.70867	1.60138	1.57922	1.35798	0.741671	1.34185	0.217233	0.220027	0.2408	0.282954	0.376114	0.375547	0.191315	0.263424
Gorai.008G138000.D		3					#N/A		Gohir.D12G127100		maker-Dt_12_GB713-augustus-gene-19.80	genemark-Dt_12-processed-gene-19.109	GhM_D12G1563	Ghi_D12G08471	Ghicr24_D12G137300		0.339679	0.273917	0.296047	0.163558	0.202266	0.192911	0.200331	0.128632	0.126224	0.129125	0.193171	0.105217	0.276471	0.134222	0.21975	0.332346	0.186503	0.377781	0.340592
Gorai.008G138100.A	transition down	2	9	899	2--9--899	yes	#N/A		Gohir.A12G123600		genemark-At_12_GB713-processed-gene-24.247	genemark-At_12-processed-gene-84.309	GhM_A12G1610	Ghi_A12G07686	Ghicr24_A12G138400		0.938742	0.571897	1.09519	0.64337	1.06425	0.798128	0.293972	0.48259	0.462367	0.388087	0.424664	0.178635	0.15826	0.174132	0.185727	0.187618	0.199564	0.171463	0.15026
Gorai.008G138100.D	transition down	2	9	15	2--9--15	yes	#N/A		Gohir.D12G127200		maker-Dt_12_GB713-augustus-gene-19.108	maker-Dt_12-snap-gene-22.1137	GhM_D12G1564	Ghi_D12G08476	Ghicr24_D12G137400		0.415489	0.541328	0.632892	0.458746	0.630924	0.396103	0.312931	0.234983	0.154288	0.208486	0.246303	0.163032	0.173284	0.079259	0.0793411	0.069991	0.052533	0.031738	0
Gorai.008G138200.A		3	17	310	3--17--310	yes	#N/A		Gohir.A12G123650								0	0.042648	0.001018	0	0	0	0.015239	0.004618	0	0	0	0	0	0	0	0	0.008418	0	0.015673
Gorai.008G138200.D		3	1	14	3--1--14	yes	#N/A		Gohir.D12G127300	Gh_D12G140800			GhM_D12G1565	Ghi_D12G08481			0	0.042648	0.001018	0	0	0	0	0.037787	0	0	0	0.025959	0	0	0.057649	0	0.008418	0	0.015673
Gorai.008G138300.A	transition up	1	4	42	1--4--42	yes	#N/A		Gohir.A12G123700		maker-At_12_GB713-augustus-gene-24.12		GhM_A12G1611	Ghi_A12G07691	Ghicr24_A12G138500		5.52382	4.8712	5.60582	2.97477	4.25555	5.36098	4.79246	5.20996	4.92674	3.41083	5.06601	2.43495	4.40271	5.40854	5.46729	5.25199	5.26479	7.73037	4.33122
Gorai.008G138300.D	transition up	1	4	4	1--4--4	yes	#N/A		Gohir.D12G127400		maker-Dt_12_GB713-augustus-gene-19.79	maker-Dt_12-snap-gene-19.17	GhM_D12G1566	Ghi_D12G08486	Ghicr24_D12G137500		6.5628	6.93248	6.1734	3.77552	5.49852	6.07212	5.66859	6.3318	5.92381	5.05404	6.27704	3.41196	5.52424	7.82139	7.28639	7.37316	6.96423	8.62962	4.8336
Gorai.008G138400.A		0					#N/A		Gohir.A12G123800		maker-At_12_GB713-augustus-gene-24.31	maker-At_12-augustus-gene-84.112	GhM_A12G1612	Ghi_A12G07696	Ghicr24_A12G138600		0.42518	0.037477	0.500229	0.070116	0.231005	0.203153	0.134835	0.263923	0.213716	0.10652	0.170032	0.104859	0.390286	0.030763	0.137889	0.104148	0.038546	0.007728	0.088714
Gorai.008G138400.D	transition down	2	1	77	2--1--77	yes	#N/A		Gohir.D12G127500		maker-Dt_12_GB713-augustus-gene-19.107	maker-Dt_12-augustus-gene-22.889	GhM_D12G1567	Ghi_D12G08491	Ghicr24_D12G137600	19v18,	7.08609	2.4928	8.53525	1.71029	3.3432	2.67287	1.89282	3.44496	3.78932	1.84552	2.53489	0.640064	4.45227	0.254722	1.08274	0.989397	0.552605	0.267595	0.608106
Gorai.008G138500.A	transient up	2	9	29	2--9--29	yes	#N/A		Gohir.A12G123900		genemark-At_12_GB713-processed-gene-24.245	maker-At_12-snap-gene-84.17	GhM_A12G1614	Ghi_A12G07706	Ghicr24_A12G138700	17v16,19v18,	7.04448	6.49593	6.52749	3.78122	4.98068	6.03404	6.1049	7.77326	8.802	8.45002	8.47795	3.11473	4.45952	2.35643	4.37319	1.95502	1.98869	2.10533	1.06584
Gorai.008G138500.D	transition down	8	9	25	8--9--25	yes	#N/A		Gohir.D12G127600		genemark-Dt_12_GB713-processed-gene-19.412	maker-Dt_12-augustus-gene-22.888	GhM_D12G1569	Ghi_D12G08496	Ghicr24_D12G137700	23v22,	11.1284	10.4412	10.3658	6.68147	8.56822	9.07364	9.88554	12.9161	15.0777	16.6385	13.7849	8.95227	10.5591	7.83711	13.8565	5.59088	6.90095	2.90003	2.73969
Gorai.008G138600.A		0					#N/A		Gohir.A12G210400				GhM_A12G2650		Ghicr24_A12G232300		0.117619	0.181674	0.278769	0.328458	0.116636	0.165694	0.332938	0.159673	0.367252	0.214181	0.175557	0.227258	0.195926	0.395379	0.326589	0.084084	0.138288	0.192512	0.087998
Gorai.008G138600.D		0					#N/A		Gohir.D12G127700	Gh_D12G141200	maker-Dt_12_GB713-augustus-gene-19.105	maker-Dt_12-snap-gene-22.1134					0.117619	0.181674	0.278769	0.328458	0.116636	0.165694	0.332938	0.159673	0.367252	0.214181	0.175557	0.227258	0.195926	0.395379	0.326589	0.084084	0.138288	0.192512	0.087998
Gorai.008G138700.A	transition up	1	6	6	1--6--6	yes	#N/A		Gohir.A12G124000		maker-At_12_GB713-pred_gff_Mikado_subloci-gene-24.73	maker-At_12-pred_gff_Mikado_subloci-gene-84.219	GhM_A12G1615	Ghi_A12G07711	Ghicr24_A12G138800		0.025328	0	0.015117	0	0	0	0.022075	0.028103	0.073984	0.09743	0.15493	0.447758	0.811448	4.67424	1.81994	4.89608	5.97926	2.26072	2.69239
Gorai.008G138700.D	transition up	1	6	6	1--6--6	yes	#N/A		Gohir.D12G127800		maker-Dt_12_GB713-pred_gff_Mikado_subloci-gene-19.495	maker-Dt_12-pred_gff_Mikado_subloci-gene-22.1079	GhM_D12G1570	Ghi_D12G08501	Ghicr24_D12G137800		0	0	0	0	0	0.042396	0	0.013343	0	0	0	0.112829	0.409165	2.35422	0.724036	0.62169	1.46052	0.094949	0.164999
Gorai.008G138800.A		1	1	289	1--1--289	yes	#N/A		Gohir.A12G124100		maker-At_12_GB713-augustus-gene-24.29	maker-At_12-augustus-gene-84.114	GhM_A12G1616	Ghi_A12G07716	Ghicr24_A12G138900		0.461376	0.907251	0.619068	0.459956	0.611281	0.536167	0.509831	0.606954	0.548292	0.684104	0.680512	0.459228	0.790438	1.0404	1.03099	0.800087	0.681685	1.09608	0.397566
Gorai.008G138800.D		1	3	3	1--3--3	yes	#N/A		Gohir.D12G127900		maker-Dt_12_GB713-augustus-gene-19.104	genemark-Dt_12-processed-gene-22.243	GhM_D12G1571	Ghi_D12G08506	Ghicr24_D12G137900		3.53271	2.55823	3.0459	2.04561	2.8146	3.27019	2.65367	3.48942	3.56568	3.55037	3.37842	2.40662	2.41954	3.32623	2.88687	2.76198	2.70145	3.11475	2.9859
Gorai.008G138900.A	transition up	4	8	19	4--8--19	yes	#N/A		Gohir.A12G124200		maker-At_12_GB713-augustus-gene-24.11	maker-At_12-augustus-gene-84.133	GhM_A12G1617	Ghi_A12G07721	Ghicr24_A12G139000		0.0078	0.013509	0.001301	0	0	0	0.123062	0.181471	0.16421	0.393027	0.202126	0.061804	0.359567	0.094326	0.267693	0.060786	0.046878	0.045235	0.019834
Gorai.008G138900.D		2	1	16	2--1--16	yes	#N/A		Gohir.D12G128100			maker-Dt_12-snap-gene-19.15	GhM_D12G1573		Ghicr24_D12G138100	13v12,17v16,	2.87413	3.02549	2.5404	1.96922	1.83039	2.4545	3.14402	1.10742	2.35071	1.57953	1.98865	0.523855	1.47212	2.03928	1.48714	1.26681	1.11789	1.71085	1.53574
Gorai.008G139000.A		3	1	45	3--1--45	yes	#N/A		Gohir.A12G124300				GhM_A12G1618	Ghi_A12G07726	Ghicr24_A12G139100		0	0	0	0	0	0.015452	0.018993	0	0	0	0	0	0	0.010046	0	0	0	0.018648	0
Gorai.008G139000.D		3	1	302	3--1--302	yes	#N/A		Gohir.D12G128200				GhM_D12G1575	Ghi_D12G08516			0	0	0	0.015542	0.008756	0	0	0	0	0	0	0	0	0	0	0	0	0	0
Gorai.008G139100.A		5	2	12	5--2--12	yes	#N/A		Gohir.A12G124400		maker-At_12_GB713-augustus-gene-24.28	augustus_masked-At_12-processed-gene-84.67	GhM_A12G1619	Ghi_A12G07731	Ghicr24_A12G139200	13v12,	5.25708	3.16728	4.84462	2.94531	3.67028	3.6734	5.18998	2.17768	2.57639	2.14379	3.21883	2.62199	2.94946	5.74215	3.2018	3.02811	3.31286	4.56569	2.22383
Gorai.008G139100.D		5	2	12	5--2--12	yes	#N/A		Gohir.D12G128300		augustus_masked-Dt_12_GB713-processed-gene-19.46	maker-Dt_12-augustus-gene-22.885	GhM_D12G1576	Ghi_D12G08521	Ghicr24_D12G138200	13v12,	5.61979	4.75004	5.6437	3.64393	5.08825	5.21593	7.64525	3.02826	3.19379	2.87473	3.92707	2.54867	3.12058	6.23087	3.76239	3.87101	3.94322	5.38903	2.52897
Gorai.008G139200.A	transient up	14	9	15	14--9--15	yes	#N/A		Gohir.A12G124500		maker-At_12_GB713-augustus-gene-24.10	maker-At_12-augustus-gene-84.134	GhM_A12G1620	Ghi_A12G07736	Ghicr24_A12G139300	19v18,	3.99492	1.28067	4.40021	3.50235	4.86671	6.00665	8.34068	9.18794	9.44337	7.98439	9.06744	3.8872	3.99371	3.03809	4.43773	3.26096	3.75258	3.66093	1.97967
Gorai.008G139200.D	transition up	1	9	15	1--9--15	yes	#N/A		Gohir.D12G128400		maker-Dt_12_GB713-augustus-gene-19.75	maker-Dt_12-snap-gene-19.14		Ghi_D12G08526	Ghicr24_D12G138300	7v6,8v7,	1.89233	0.381987	1.6086	1.17759	1.71913	2.59003	3.25169	3.10342	3.75311	4.27591	4.14994	2.08302	2.94563	3.10179	3.25926	3.10177	3.07057	2.06346	2.14093
Gorai.008G139300.A		5	2	12	5--2--12	yes	#N/A		Gohir.A12G124600		genemark-At_12_GB713-processed-gene-24.132	maker-At_12-snap-gene-84.36	GhM_A12G1620,GhM_A12G1621	Ghi_A12G07741	Ghicr24_A12G139400		1.35674	1.19096	1.68335	1.24272	1.36639	1.51805	1.68493	0.53842	0.682176	0.477899	1.11863	0.607887	0.693889	1.21864	1.05459	0.826081	0.851335	0.869708	0.364037
Gorai.008G139300.D		9					#N/A		Gohir.D12G128500		maker-Dt_12_GB713-augustus-gene-19.74	maker-Dt_12-augustus-gene-19.157	GhM_D12G1577	Ghi_D12G08526	Ghicr24_D12G138400	17v16,	9.44233	7.07225	7.47423	4.06678	5.53009	6.4886	6.31058	5.79747	5.7881	4.99046	7.35773	2.92919	5.01574	7.7915	6.62411	6.56689	6.67437	7.37501	3.61376
Gorai.008G139400.A	transition up	1	1	2	1--1--2	yes	#N/A		Gohir.A12G124700		maker-At_12_GB713-pred_gff_Mikado_subloci-gene-24.61	maker-At_12-pred_gff_Mikado_subloci-gene-84.229	GhM_A12G1622	Ghi_A12G07746	Ghicr24_A12G139500		0.035096	0.48412	0.080466	0.081381	0.156436	0.337048	0.05944	0.030284	0.0233649	0.093872	0.173326	0.24917	0.049249	0.508232	0.324059	0.156638	0.207521	0.662808	0.36816
Gorai.008G139400.D	transition up	1	7	16	1--7--16	yes	#N/A		Gohir.D12G128600		maker-Dt_12_GB713-pred_gff_Mikado_subloci-gene-19.486	maker-Dt_12-pred_gff_Mikado_subloci-gene-22.1071	GhM_D12G1578	Ghi_D12G08531	Ghicr24_D12G138500		0.040799	0.171692	0.114665	0.185059	0.052874	0.195956	0.185893	0.313478	0.116758	0.315711	0.61417	0.347086	0.439	0.320392	0.43835	0.997018	0.518879	1.575	1.02397
Gorai.008G139500.A	transition down	2	5	5	2--5--5	yes	#N/A		Gohir.A12G124725		maker-At_12_GB713-augustus-gene-24.7	maker-At_12-augustus-gene-84.137	GhM_A12G1624		Ghicr24_A12G139800		0.398824	0.097089	1.65345	0.472233	1.19719	1.67478	0.322932	0.028237	0	0	0	0	0	0	0	0	0	0	0
Gorai.008G139500.D		2	5	5	2--5--5	yes	#N/A		Gohir.D12G128633								0.076998	0.048544	0.190037	0.075108	0.08542	0	0	0	0	0	0	0	0	0	0	0	0	0	0
Gorai.008G139600.A	transition down	2	9	29	2--9--29	yes	#N/A		Gohir.A11G070300		maker-At_11_GB713-pred_gff_Mikado_subloci-gene-117.280	maker-At_11-snap-gene-117.542	GhM_A11G0809		Ghicr24_A11G076000	19v18,	33.7092	35.0804	27.7829	25.0599	22.5048	17.5965	13.9489	9.02785	8.4172	5.36019	6.17703	1.89227	2.35012	0.661995	0.222519	0.258074	0.316001	0.203376	0.262567
Gorai.008G139600.D	transition down	2	9	550	2--9--550	yes	#N/A		Gohir.D12G128666	Gh_D12G141700			GhM_D12G1579				3.33286	4.97533	3.01329	2.68684	1.90298	1.68149	0.999126	0.677168	0.40131	0.256506	0.12514	0.072167	0.089476	0.029183	0.128544	0.098432	0	0.020737	0
Gorai.008G139700.A	transition up	1	6	38	1--6--38	yes	#N/A		Gohir.A12G125000	Gh_A12G159800	augustus_masked-At_12_GB713-processed-gene-24.322	augustus_masked-At_12-processed-gene-84.93	GhM_A12G1632	Ghi_A12G07761	Ghicr24_A12G140200	17v16,	12.5093	11.0961	11.9683	8.62529	16.6205	20.1038	17.3324	23.1498	17.5252	22.7316	22.2225	34.219	50.3589	131.787	80.1535	123.389	128.461	153.402	90.296
Gorai.008G139700.D	transition up	1	6	972	1--6--972	yes	#N/A		Gohir.D12G128700				GhM_D12G1580	Ghi_D12G08536	Ghicr24_D12G138700	17v16,	16.7617	9.74452	12.4539	6.2056	13.5139	17.499	21.2099	33.2203	31.1484	52.062	39.3956	56.0826	95.4259	173.723	129.252	119.455	144.445	112.237	76.7663
Gorai.008G139800.A	transient up	1	4	4	1--4--4	yes	#N/A		Gohir.A12G125100			maker-At_12-snap-gene-84.20	GhM_A12G1633	Ghi_A12G07766	Ghicr24_A12G140300	23v22,	10.1739	7.70234	7.99458	4.99225	6.43182	7.63266	6.73848	8.52239	9.40459	9.89487	9.30967	5.93804	9.20182	12.2697	11.605	8.6736	11.5036	8.55157	4.54247
Gorai.008G139800.D	transition up	1	4	4	1--4--4	yes	#N/A		Gohir.D12G128800	Gh_D12G142000	maker-Dt_12_GB713-augustus-gene-19.101	maker-Dt_12-snap-gene-22.1131	GhM_D12G1581	Ghi_D12G08541	Ghicr24_D12G138800		7.14993	7.30351	6.49672	3.77964	5.04615	6.22389	5.86453	6.66242	7.07693	8.04577	7.60301	4.29821	6.95043	11.5837	9.33809	8.44459	8.6924	7.1211	4.45652
Gorai.008G139900.A		0					#N/A		Gohir.A12G125200		maker-At_12_GB713-augustus-gene-24.6	maker-At_12-snap-gene-84.37			Ghicr24_A12G140400		0.010322	0.010997	0.028524	0.008289	0.014925	0.099213	0.026487	0.015378	0.00253041	0.031685	0.01299	0.002964	0.018984	0.011005	0.0076743	0.004984	0.005242	0.010236	0
Gorai.008G139900.D	transition down	0	1	36	0--1--36	yes	#N/A		Gohir.D12G128950,Gohir.D12G128900	Gh_D12G142100	augustus_masked-Dt_12_GB713-processed-gene-19.12	maker-Dt_12-snap-gene-19.11			Ghicr24_D12G138900		0.021655	0	0.016212	0	0.06428	0.165341	0.086905	0.043004	0.0125631	0.014906	0.021444	0.010622	0.052835	0	0	0	0	0	0
Gorai.008G140000.A		0					#N/A					maker-At_12-snap-gene-85.275					0	0.075772	0.106939	0.374564	0.207228	0.263334	0.247337	0.182997	0.0775495	0.113534	0.140278	0.040691	0.170598	0	0.0395025	0.012455	0.116905	0.087284	0
Gorai.008G140000.D		3					#N/A					maker-Dt_12-snap-gene-22.1131	GhM_D12G1582	Ghi_D12G08546	Ghicr24_D12G139000		0.01943	0.037886	0.054939	0.032984	0.068765	0.044456	0.058432	0	0	0.013926	0.019025	0.040691	0.052125	0.02846	0	0.012455	0.040271	0	0
Gorai.008G140100.A	transition up	13	6	1380	13--6--1380	yes	#N/A		Gohir.A12G125300		maker-At_12_GB713-augustus-gene-24.3	maker-At_12-augustus-gene-85.344	GhM_A12G1634	Ghi_A12G07771	Ghicr24_A12G140700	17v16,	0.249872	0.238279	0.391686	0.314732	0.471913	0.651235	0.867094	1.27266	1.4936	2.60364	2.08035	4.16643	3.00882	2.66822	3.53953	2.1502	2.77507	3.3361	1.84966
Gorai.008G140100.D	transition up	1	3	1750	1--3--1750	yes	#N/A		Gohir.D12G129000		maker-Dt_12_GB713-augustus-gene-19.71	genemark-Dt_12-processed-gene-19.65	GhM_D12G1583	Ghi_D12G08551	Ghicr24_D12G139100	17v16,	0.155011	0.069634	0.197345	0.063568	0.189549	0.321836	0.423825	0.47495	0.282462	0.816089	0.544988	2.03987	0.792536	1.56285	1.30572	0.639259	1.13587	2.06256	0.873507
Gorai.008G140200.A	transition up	1	1	16	1--1--16	yes	#N/A		Gohir.A12G125600		maker-At_12_GB713-augustus-gene-24.24	maker-At_12-snap-gene-85.277	GhM_A12G1638	Ghi_A12G07786	Ghicr24_A12G140900	13v12,17v16,23v22,	1.579	2.035	2.17387	1.63814	2.89599	2.9545	5.32879	0.512369	1.67032	1.4342	1.92344	6.88616	4.64151	7.28627	10.0256	5.05413	2.45588	17.1458	3.58322
Gorai.008G140200.D	transition up	1	1	522	1--1--522	yes	#N/A		Gohir.D12G129100		maker-Dt_12_GB713-augustus-gene-19.98	maker-Dt_12-snap-gene-22.1130	GhM_D12G1584	Ghi_D12G08556	Ghicr24_D12G139200	17v16,	0.636909	0.773643	0.944548	1.20284	1.668	1.67447	3.23014	0.758801	1.2202	1.42109	0.834087	2.22398	2.21345	4.95989	5.25823	2.49319	3.4996	16.0675	2.54919
Gorai.008G140300.A	transition down	2					#N/A		Gohir.A12G125700		maker-At_12_GB713-augustus-gene-24.23	maker-At_12-snap-gene-85.278	GhM_A12G1639	Ghi_A12G07791	Ghicr24_A12G141000		17.795	15.3093	15.54	11.6339	12.7667	12.417	12.4894	13.5662	12.723	13.4733	13.8868	8.82784	8.88401	10.7903	11.6109	9.36937	11.3354	10.6463	8.33995
Gorai.008G140300.D	transition down	2	3	544	2--3--544	yes	#N/A		Gohir.D12G129200		maker-Dt_12_GB713-augustus-gene-19.97	maker-Dt_12-snap-gene-22.1129	GhM_D12G1585	Ghi_D12G08561	Ghicr24_D12G139300		11.2631	8.68494	11.0856	7.58609	9.14937	9.08238	9.23705	8.93562	9.99774	8.97841	9.75269	5.65198	5.21674	5.36319	6.43675	5.44038	5.30507	7.46772	5.60156
Gorai.008G140400.A		10	1	134	10--1--134	yes	#N/A		Gohir.A12G125800		maker-At_12_GB713-pred_gff_Mikado_subloci-gene-24.46		GhM_A12G1640	Ghi_A12G07796	Ghicr24_A12G141100		0.020601	0	0	0	0	0	0	0	0	0	0	0.068292	0	0	0.0321534	0	0	0.057862	0
Gorai.008G140400.D		3	5	206	3--5--206	yes	#N/A		Gohir.D12G129300		maker-Dt_12_GB713-pred_gff_Mikado_subloci-gene-19.474	maker-Dt_12-pred_gff_Mikado_subloci-gene-22.1064	GhM_D12G1586	Ghi_D12G08566	Ghicr24_D12G139400		0.020601	0	0	0	0.027551	0	0	0	0	0	0	0	0	0	0	0	0	0	0
Gorai.008G140500.A		0					#N/A		Gohir.A12G125900				GhM_A12G1641	Ghi_A12G07801	Ghicr24_A12G141200		0.123335	0.026112	0.038573	0	0.392091	0.213448	0.430855	0.080646	0.0837275	0	0.167868	0.061435	0	0.067577	0	0.072096	0.041313	0.084421	0.038574
Gorai.008G140500.D		noD					#N/A		Gohir.D12G129400				GhM_D12G1587	Ghi_D12G08571	Ghicr24_D12G139500		0	0.026112	0	0	0	0	0	0	0	0	0	0	0	0	0	0.020281	0	0	0.038574
Gorai.008G140600.A		1	2	123	1--2--123	yes	#N/A		Gohir.A12G126000		genemark-At_12_GB713-processed-gene-24.207	maker-At_12-snap-gene-85.279	GhM_A12G1642	Ghi_A12G07806,Ghi_A12G07811	Ghicr24_A12G141300		0.049608	0.01494	0.105837	0.063431	0.104692	0.129593	0.1653	0.011376	0.0307795	0.041499	0.05792	0.212743	0.106121	0.187646	0.139205	0.187415	0.128058	0.094724	0.057955
Gorai.008G140600.D	transition down	2	9	1151	2--9--1151	yes	#N/A		Gohir.D12G129500	Gh_D12G143100	maker-Dt_12_GB713-augustus-gene-19.96	genemark-Dt_12-processed-gene-22.199	GhM_D12G1589	Ghi_D12G08576	Ghicr24_D12G139600	17v16,19v18,	1.50142	1.43403	1.22789	0.779839	1.45471	1.93627	2.3776	1.32929	1.97606	0.772958	1.20704	0.194085	0.406734	0.108028	0.227343	0.18615	0.145272	0.108525	0.118536
Gorai.008G140700.A	transient down	2	9	49	2--9--49	yes	#N/A		Gohir.A12G126100		maker-At_12_GB713-augustus-gene-24.21	maker-At_12-snap-gene-85.280	GhM_A12G1643	Ghi_A12G07816	Ghicr24_A12G141400	23v22,	0.843084	0.595999	0.81247	0.36573	0.380071	0.686622	0.186508	0.088541	0.0835889	0.078935	0.095087	0.061952	0.070866	0.26989	0.107148	0.132903	0.112396	0.773628	0.289682
Gorai.008G140700.D	transient down	18	6	6	18--6--6	yes	#N/A		Gohir.D12G129600		maker-Dt_12_GB713-augustus-gene-19.95	maker-Dt_12-snap-gene-22.1127	GhM_D12G1590	Ghi_D12G08581	Ghicr24_D12G139700	19v18,	1.69202	1.26886	1.08533	0.857156	0.508331	0.654281	0.271742	0.279173	0.395825	0.320411	0.527086	0.412276	0.790776	6.64892	1.63553	2.46058	2.56646	1.24936	0.832601
Gorai.008G140800.A		3					#N/A					augustus_masked-At_12-processed-gene-85.408					0	0	0.00646	0	0	0	0	0	0	0	0	0	0	0	0	0	0	0	0
Gorai.008G140800.D		3	1	25	3--1--25	yes	#N/A		Gohir.D12G129650			maker-Dt_12-snap-gene-19.9					0	0	0.030157	0	0	0	0	0	0	0.045498	0	0.256802	0.101792	0	0.0599355	0	0	0.035959	0
Gorai.008G140900.A		4	8	17	4--8--17	yes	#N/A		Gohir.A12G126200		augustus_masked-At_12_GB713-processed-gene-24.315	maker-At_12-augustus-gene-85.347	GhM_A12G1645	Ghi_A12G07821	Ghicr24_A12G141500		0.401508	0.122622	0.295123	0.104576	0.32163	0.538469	0.168613	0.242635	0.337072	0.218922	0.250953	0.109622	0.241305	0.330894	0.12968	0.097175	0.218372	0.524254	0.10807
Gorai.008G140900.D		4	8	17	4--8--17	yes	#N/A		Gohir.D12G129700		augustus_masked-Dt_12_GB713-processed-gene-19.10	genemark-Dt_12-processed-gene-19.54	GhM_D12G1592	Ghi_D12G08586	Ghicr24_D12G139800		0.302516	0.136412	0.300494	0.11974	0.3311	0.586467	0.368367	0.378782	0.279266	0.259892	0.368667	0.091102	0.264177	0.155494	0.13726	0.08184	0.153529	0.227472	0.022367
Gorai.008G141000.A		3	1	205	3--1--205	yes	#N/A		Gohir.A11G110700		genemark-At_07_GB713-processed-gene-26.204	maker-At_11-augustus-gene-115.298	GhM_A07G1551	Ghi_A11G06046	Ghicr24_A11G120300		0	0	0	0	0.00695	0.036986	0.005479	0.013063	0	0	0	0	0.012399	0.013822	0.00819395	0	0	0.026611	0
Gorai.008G141000.D		3	1	205	3--1--205	yes	#N/A		Gohir.D12G129800		genemark-Dt_12_GB713-processed-gene-19.360	genemark-Dt_12-processed-gene-22.187	GhM_D12G1594	Ghi_D12G08596	Ghicr24_D12G139900		0	0	0	0	0.00695	0.036986	0.005479	0.013063	0	0	0	0	0.012399	0.013822	0.00819395	0	0	0.026611	0
Gorai.008G141100.A	transition up	1	3	3	1--3--3	yes	#N/A		Gohir.A12G126400		maker-At_12_GB713-augustus-gene-23.419	maker-At_12-augustus-gene-85.327	GhM_A12G1647	Ghi_A12G07841	Ghicr24_A12G141700	13v12,	63.8913	42.909	53.4685	38.5275	40.6313	47.9644	42.7024	63.7299	68.471	70.0067	60.7583	42.3447	43.6568	57.2503	56.4785	58.7485	60.1974	51.0456	44.674
Gorai.008G141100.D	transition up	1	4	4	1--4--4	yes	#N/A		Gohir.D12G129900		maker-Dt_12_GB713-augustus-gene-19.94	maker-Dt_12-snap-gene-22.1125	GhM_D12G1596	Ghi_D12G08601	Ghicr24_D12G140100	13v12,	92.9701	61.001	74.5323	50.4308	52.3186	64.4024	57.4336	88.212	94.2958	99.9428	85.0195	61.313	69.073	81.8292	88.2093	87.1563	90.3138	69.8097	58.8458
Gorai.008G141200.A	transition up	1	4	4	1--4--4	yes	#N/A		Gohir.A12G126500	Gh_A12G160700	maker-At_12_GB713-augustus-gene-23.394	maker-At_12-snap-gene-85.305	GhM_A12G1648	Ghi_A12G07846	Ghicr24_A12G141800	17v16,	1.31586	1.46128	1.08953	0.555989	1.05472	0.96195	1.11031	1.40342	1.57412	3.46533	1.8372	3.03058	2.65839	3.37394	4.29268	3.44062	2.82664	2.29031	2.48909
Gorai.008G141200.D	transition up	1	3	3	1--3--3	yes	#N/A		Gohir.D12G130000		maker-Dt_12_GB713-augustus-gene-19.69	genemark-Dt_12-processed-gene-19.45	GhM_D12G1597	Ghi_D12G08606	Ghicr24_D12G140200		0.832159	1.52286	0.936589	0.616426	0.620823	0.72572	0.799779	0.797641	0.799098	2.09141	1.15388	1.34089	1.29311	1.66535	1.20905	1.7558	1.04113	1.71519	2.0877
Gorai.008G141300.A		0					#N/A		Gohir.A04G065400		augustus_masked-At_04_GB713-processed-gene-56.0	maker-At_04-augustus-gene-56.271	GhM_A04G0844	Ghi_A04G04101	Ghicr24_A04G079500		0.157568	0.066507	0.108072	0.179156	0.22892	0.185263	0.037402	0.058574	0.195292	0.056045	0.207471	0.144823	0.12976	0.207653	0.137295	0.121388	0.115437	0.047446	0.038445
Gorai.008G141300.D		2	2	1100	2--2--1100	yes	#N/A		Gohir.D10G194700			maker-Dt_10-snap-gene-57.13	GhM_D10G2293	Ghi_D10G10946	Ghicr24_D12G140300		0.283979	0.066507	0.37174	0.398492	0.22892	0.367737	0.496555	0.121088	0.195292	0.142398	0.207471	0.144823	0.12976	0.207653	0.137295	0.239117	0.115437	0.21154	0.102392
Gorai.008G141400.A	transient up	1	1	27	1--1--27	yes	#N/A		Gohir.A12G126700		maker-At_12_GB713-pred_gff_Mikado_subloci-gene-23.361		GhM_A12G1651	Ghi_A12G07856	Ghicr24_A12G141900		0.380267	0	0.322225	0.206673	0.28079	0.396143	0.196271	0.193262	0.875266	0.810551	1.28381	1.68964	0.801592	0.497859	0.193505	0.52043	0.185513	0.52088	0.364829
Gorai.008G141400.D	transient up	16	1	27	16--1--27	yes	#N/A		Gohir.D12G130100		maker-Dt_12_GB713-pred_gff_Mikado_subloci-gene-19.463	maker-Dt_12-pred_gff_Mikado_subloci-gene-19.175	GhM_D12G1600	Ghi_D12G08611	Ghicr24_D12G140400		0.128781	0.04021	0.102282	0.054917	0.153447	0.094122	0	0.135887	1.05849	0.243633	0.19942	1.00929	1.2834	0.069195	0.137723	0	0	0.030722	0
Gorai.008G141500.A		3	21	398	3--21--398	yes	#N/A		Gohir.A12G126800				GhM_A12G1653	Ghi_A12G07861	Ghicr24_A12G142000		0	0	0	0	0	0	0	0	0	0	0	0	0.027534	0	0	0	0	0	0
Gorai.008G141500.D		noD					#N/A		Gohir.D12G130200				GhM_D12G1601	Ghi_D12G08616	Ghicr24_D12G140500		0	0	0	0	0	0	0	0	0	0	0	0	0	0	0	0	0	0	0
Gorai.008G141600.A	transition up	1	4	93	1--4--93	yes	#N/A		Gohir.A12G126900		maker-At_12_GB713-pred_gff_Mikado_subloci-gene-23.360		GhM_A12G1654	Ghi_A12G07866	Ghicr24_A12G142100		2.73102	1.27625	1.66287	0.93172	1.29254	1.59011	1.70777	1.8835	1.83923	2.66198	2.06884	1.94864	2.91643	3.70057	3.19123	2.49427	2.82909	2.80068	1.67366
Gorai.008G141600.D	transition up	4	8	17	4--8--17	yes	#N/A						GhM_D12G1602	Ghi_D12G08621	Ghicr24_D12G140600		1.46288	1.94696	1.12155	0.872274	0.926461	1.36018	1.08528	1.27597	1.3887	2.06248	1.37971	1.20609	2.76168	1.90851	2.3066	1.30951	2.35065	2.11825	0.657703
Gorai.008G141700.A		0					#N/A		Gohir.A12G127000			genemark-At_12-processed-gene-85.138	GhM_A12G1655	Ghi_A12G07871	Ghicr24_A12G142100		1.0695	0.742322	1.31103	0.800388	1.0823	0.450558	0.976453	0.741023	0.208825	0.437297	0.546275	0.31293	0.374508	0.918971	0.56427	1.88187	0.987057	1.76415	0
Gorai.008G141700.D	transition up	6	10	11	6--10--11	yes	#N/A		Gohir.D12G130400		genemark-Dt_12_GB713-processed-gene-19.240	genemark-Dt_12-processed-gene-19.31	GhM_D12G1603	Ghi_D12G08626	Ghicr24_D12G140700		1.70897	0.742322	3.31984	1.39973	2.36658	1.63788	4.56668	2.2499	0.736687	1.17627	2.21365	0.409183	0.950812	1.75619	1.62073	3.42212	3.37207	7.60964	6.75316
Gorai.008G141800.A	transition up	1	7	38	1--7--38	yes	#N/A		Gohir.A12G127100		maker-At_12_GB713-augustus-gene-23.393	genemark-At_12-processed-gene-85.138	GhM_A12G1657,GhM_A12G1656	Ghi_A12G07871	Ghicr24_A12G142100		0.400077	0.135129	0.40842	0.405886	0.469345	0.534874	0.542933	0.086138	0.206459	0.206513	0.258965	0.195919	0.205981	0.434567	0.248914	1.07961	0.993393	1.83934	1.35334
Gorai.008G141800.D	transient down	1					#N/A		Gohir.D12G130500		genemark-Dt_12_GB713-processed-gene-19.240	genemark-Dt_12-processed-gene-19.31	GhM_D12G1604	Ghi_D12G08626	Ghicr24_D12G140800	13v12,	0.409171	0.253164	0.630661	0.433871	0.720938	0.625034	1.22337	0.227517	0.352432	0.200019	0.253522	0.187275	0.196367	0.566932	0.245302	0.864035	0.945277	1.51039	1.28177
Gorai.008G141900.A		3	21	398	3--21--398	yes	#N/A		Gohir.A12G127150				GhM_A12G1658	Ghi_A12G07876	Ghicr24_A12G142200		0	0	0.002553	0	0	0	0	0	0	0	0	0	0.007811	0	0	0	0	0	0
Gorai.008G141900.D		14	9	15	14--9--15	yes	#N/A		Gohir.D12G130600				GhM_D12G1605	Ghi_D12G08631	Ghicr24_D12G140900		0.006877	0	0.006923	0	0	0	0.064759	0.18611	0.064272	0.040537	0.079202	0	0	0	0	0	0	0	0
Gorai.008G142000.A	transition up	1	2	12	1--2--12	yes	#N/A		Gohir.A12G127200		genemark-At_12_GB713-processed-gene-23.286	maker-At_12-snap-gene-85.283	GhM_A12G1659	Ghi_A12G07881	Ghicr24_A12G142300		0.725001	0.956328	0.967584	0.590353	0.662758	0.872926	0.831933	0.620341	0.616136	0.578103	0.708668	0.734904	0.769856	1.47353	1.11936	0.953694	1.06804	1.24987	0.527813
Gorai.008G142000.D	transition up	1	6	4	1--6--4	yes	#N/A		Gohir.D12G130700		maker-Dt_12_GB713-augustus-gene-19.92	maker-Dt_12-snap-gene-22.1124	GhM_D12G1606	Ghi_D12G08636	Ghicr24_D12G141000	13v12,17v16,	7.693	5.82261	8.09432	4.78459	6.21667	6.89046	7.21778	9.79004	9.97438	9.68481	9.45176	11.4194	10.6478	15.6813	16.4841	14.7444	17.7561	18.1239	10.7576
Gorai.008G142100.A		1	2	12	1--2--12	yes	#N/A		Gohir.A12G127300		maker-At_12_GB713-augustus-gene-23.414	maker-At_12-augustus-gene-85.331	GhM_A12G1660	Ghi_A12G07886	Ghicr24_A12G142400		0.111758	0.018407	0.153591	0.088445	0.121091	0.235195	0.120761	0.033722	0.0795787	0.059977	0.141473	0.154542	0.134311	0.292665	0.141917	0.195527	0.124942	0.271152	0.066773
Gorai.008G142100.D	transition up	1	7	7	1--7--7	yes	#N/A		Gohir.D12G130800		maker-Dt_12_GB713-augustus-gene-19.91	maker-Dt_12-augustus-gene-22.873	GhM_D12G1607	Ghi_D12G08641			0.279878	0.097036	0.35826	0.228156	0.364826	0.345092	0.421656	0.221404	0.265708	0.211018	0.457181	0.43728	0.433703	1.28865	0.767865	0.898542	0.671743	1.24326	0.93594
Gorai.008G142200.A		1	1	1040	1--1--1040	yes	#N/A		Gohir.A12G127400				GhM_A12G1661	Ghi_A12G07891	Ghicr24_A12G142500		0.065322	0.570023	0.180792	0.019789	0.213272	0.118588	0.211833	0.188774	0.09318	0.239247	0.359196	0.13169	0.154896	0.152349	0.0262209	0.219758	0.187233	0.574381	0.266227
Gorai.008G142200.D		0					#N/A		Gohir.D12G130900		maker-Dt_12_GB713-augustus-gene-19.90	maker-Dt_12-augustus-gene-22.872	GhM_D12G1608	Ghi_D12G08646	Ghicr24_D12G141100		0.064589	0.08026	0.109527	0	0.075537	0.059185	0.090019	0	0.162859	0	0.085246	0.096204	0.02986	0.073955	0	0.067221	0.072558	0.078925	0
Gorai.008G142300.A	transition up	6	10	11	6--10--11	yes	#N/A		Gohir.A12G127500		maker-At_12_GB713-augustus-gene-23.413	maker-At_12-snap-gene-85.285	GhM_A12G1662	Ghi_A12G07896	Ghicr24_A12G142600	23v22,	0.047024	0.012872	0.15328	0.087423	0.089183	0.127859	0.050962	0.072327	0.0265473	0.005571	0.10121	0.119431	0.074654	0.396223	0.192875	0.290055	0.457551	2.99097	1.71482
Gorai.008G142300.D	transition up	6	1	224	6--1--224	yes	#N/A		Gohir.D12G131000		maker-Dt_12_GB713-augustus-gene-19.89	maker-Dt_12-snap-gene-22.1121	GhM_D12G1609	Ghi_D12G08651	Ghicr24_D12G141200		0.312016	0.114122	0.321829	0.076965	0.254854	0.26929	0.23201	0.12612	0.148409	0.123972	0.24142	0.201611	0.236822	0.384584	0.224711	0.363937	0.372638	1.24524	0.285177
Gorai.008G142400.A	transient up	15	12	103	15--12--103	yes	#N/A				augustus_masked-At_03_GB713-processed-gene-3.343	maker-At_03-snap-gene-3.253			Ghicr24_A11G193500,Ghicr24_A11G193600	7v6,	3.45028	20.3419	23.1912	16.5402	23.1413	25.6083	44.5459	29.7677	22.5674	9.06615	25.2544	11.7284	12.6004	3.57754	20.4586	11.7741	7.87576	9.10442	8.12478
Gorai.008G142400.D		3	1	221	3--1--221	yes	#N/A		Gohir.D12G131101								0	0.190046	0.026486	0	0	0	0	0	0	0	0	0	0	0	0	0	0	0	0
Gorai.008G142500.A		0					#N/A		Gohir.A12G127700		maker-At_12_GB713-pred_gff_Mikado_subloci-gene-23.352		GhM_A12G1664	Ghi_A12G07901	Ghicr24_A12G142700		0.363021	1.49288	0.305689	0.385197	0.156606	0.163624	0.298748	0.120756	0.0382417	0.177013	0.175523	0	0.065817	0.280319	0.262273	0.161293	0.196899	0.364199	1.26541
Gorai.008G142500.D		2	1	197	2--1--197	yes	#N/A		Gohir.D12G131200				GhM_D12G1610	Ghi_D12G08656	Ghicr24_D12G141300		0.286365	0.631987	0.422267	0.481432	0.314607	0.130611	0.25764	0.360757	0.230142	0.171552	0.639097	0	0	0.042423	0.101788	0.121945	0.231238	0.262785	0.463613
Gorai.008G142600.A	transition down	2	9	1694	2--9--1694	yes	#N/A		Gohir.A12G127800		maker-At_12_GB713-pred_gff_Mikado_subloci-gene-23.350		GhM_A12G1665		Ghicr24_A12G142800		3.7125	1.81591	2.5824	1.90962	2.20106	3.55157	1.44981	1.53131	1.33099	1.19494	1.37393	0.641604	0.76964	0.931087	0.385542	0.340707	0.468812	0.983861	0.292979
Gorai.008G142600.D	transition down	2	3	1049	2--3--1049	yes	#N/A		Gohir.D12G131300		maker-Dt_12_GB713-pred_gff_Mikado_subloci-gene-18.200	maker-Dt_12-pred_gff_Mikado_subloci-gene-22.1054	GhM_D12G1611	Ghi_D12G08661	Ghicr24_D12G141400		7.80648	5.35386	6.65889	5.0656	4.16697	6.62478	4.24401	6.47389	5.14311	4.33774	5.30901	2.48981	3.64888	2.8252	1.64823	3.76118	2.59597	3.98786	3.09758
Gorai.008G142700.A		0					#N/A		Gohir.A01G050240	Gh_A01G047600		maker-At_01-snap-gene-5.3		Ghi_A04G03791			0	0.000661	0.042042	1.98e-06	0	0	0	0	0	0.002165	0.098281	8.76e-05	0.033674	0.000714	0.076221	0.02261	0.006387	0.009379	0.115923
Gorai.008G142700.D	transition down	2	2	1634	2--2--1634	yes	#N/A		Gohir.D09G043188			maker-Dt_12-snap-gene-19.2	GhM_D09G0557	Ghi_D12G08666			0.771816	0.445048	0.906525	0.710769	0.669978	0.658089	0.644084	0.365043	0.251709	0.439547	0.288109	0.326185	0.363228	0.313426	0.15296	0.148189	0.192426	0.200258	0.115923
Gorai.008G142800.A	transition down	2	8	403	2--8--403	yes	#N/A	homogalacturonan synthesis	Gohir.A12G127900	Gh_A12G161300			GhM_A12G1666	Ghi_A12G07916	Ghicr24_A12G142900	17v16,23v22,	6.74928	5.19652	4.28147	2.2844	2.07629	3.07665	3.19098	4.31156	3.72445	3.14212	4.87357	0.866129	1.57124	1.39256	1.03726	0.654822	0.933972	2.0719	0.869689
Gorai.008G142800.D	transient up	14	9	15	14--9--15	yes	#N/A	homogalacturonan synthesis	Gohir.D12G131600				GhM_D12G1613	Ghi_D12G08671	Ghicr24_D12G141700	17v16,	0.439768	0.445277	0.699454	0.433628	0.57237	1.02991	1.59958	2.4501	1.80435	1.70721	2.44192	0.329097	0.555024	0.347153	0.545309	0.305964	0.262655	0.709337	0.487469
Gorai.008G142900.A		4	8	17	4--8--17	yes	#N/A		Gohir.A12G128000		maker-At_12_GB713-augustus-gene-23.391	maker-At_12-augustus-gene-85.354	GhM_A12G1667	Ghi_A12G07921	Ghicr24_A12G143000		1.04895	1.0508	1.40107	0.787462	1.32463	1.88051	1.09034	2.61535	2.507	2.13601	2.4895	0.340563	1.30002	0.762466	0.942321	0.477567	0.676822	1.36593	0.17133
Gorai.008G142900.D		4	8	17	4--8--17	yes	#N/A		Gohir.D12G131700		maker-Dt_12_GB713-augustus-gene-18.98	genemark-Dt_12-processed-gene-19.27	GhM_D12G1614	Ghi_D12G08676	Ghicr24_D12G141800		1.64905	1.11873	1.97805	0.795101	1.5993	2.58228	1.86606	3.95936	3.66066	2.96194	3.33885	0.596263	2.00051	0.871687	1.32208	0.520096	0.945235	1.56399	0.21926
Gorai.008G143000.A	transition up	13	6	25	13--6--25	yes	#N/A		Gohir.A12G128200		maker-At_12_GB713-augustus-gene-23.411	maker-At_12-augustus-gene-85.334	GhM_A12G1669	Ghi_A12G07931	Ghicr24_A12G143200	17v16,23v22,	0.227626	0.100543	0.22133	0.47664	0.433618	0.28184	1.90783	5.1549	7.04575	12.0313	4.72724	28.1757	10.5917	11.5251	8.05072	8.78024	11.0351	3.0973	5.49973
Gorai.008G143000.D	transition up	1	2	1218	1--2--1218	yes	#N/A		Gohir.D12G131900		maker-Dt_12_GB713-augustus-gene-18.121	maker-Dt_12-augustus-gene-22.870	GhM_D12G1616	Ghi_D12G08686	Ghicr24_D12G142000		3.81397	1.20091	2.33288	2.16651	2.31142	2.54296	2.51483	3.11485	2.69562	3.38451	3.88113	3.65241	4.31113	8.00084	5.43848	7.50913	7.94692	9.37002	5.55633
Gorai.008G143100.A	transition up	1	4	535	1--4--535	yes	#N/A		Gohir.A12G128400		maker-At_12_GB713-augustus-gene-23.410	genemark-At_12-processed-gene-85.62	GhM_A12G1671	Ghi_A12G07936	Ghicr24_A12G143300		3.22446	2.44852	2.99014	1.71107	2.57031	3.95923	2.38746	3.90797	3.85881	4.16586	5.1562	3.17126	4.41124	6.04672	5.40202	5.21955	5.47552	6.28868	3.15412
Gorai.008G143100.D	transient down	0					#N/A		Gohir.D12G132000		augustus_masked-Dt_12_GB713-processed-gene-18.64	genemark-Dt_12-processed-gene-22.151	GhM_D12G1617	Ghi_D12G08691	Ghicr24_D12G142100		27.5378	20.8062	18.6437	12.4183	9.075	11.11	6.70137	8.11254	9.29638	10.1972	11.0932	12.1659	8.56746	9.7894	14.2875	13.0927	14.8553	10.7881	9.46167
Gorai.008G143200.A	transition down	2	3	694	2--3--694	yes	#N/A		Gohir.A12G128500		maker-At_12_GB713-augustus-gene-23.389	maker-At_12-augustus-gene-85.356	GhM_A12G1672	Ghi_A12G07941	Ghicr24_A12G143400		166.121	129.265	120.851	86.6792	86.659	102.579	98.9399	80.9366	87.0137	74.3405	85.4986	58.9997	62.3381	62.3083	50.4866	44.9673	57.3289	66.9677	48.5624
Gorai.008G143200.D	transition down	2	9	694	2--9--694	yes	#N/A		Gohir.D12G132100		maker-Dt_12_GB713-augustus-gene-18.96	maker-Dt_12-augustus-gene-18.186	GhM_D12G1618	Ghi_D12G08696	Ghicr24_D12G142200		93.743	59.7448	62.3686	43.9747	46.0322	53.9562	52.1852	41.535	46.9554	34.7278	42.2556	19.5154	26.4543	27.354	21.6025	20.1307	24.3144	30.9194	23.5639
Gorai.008G143300.A		noA					#N/A		Gohir.A12G128600		maker-At_12_GB713-augustus-gene-23.409	maker-At_12-augustus-gene-85.336	GhM_A12G1673	Ghi_A12G07946,Ghi_A12G07951	Ghicr24_A12G143500		0	0	0	0	0	0	0	0	0	0	0	0	0	0	0	0	0	0	0
Gorai.008G143300.D		3	1	36	3--1--36	yes	#N/A		Gohir.D12G132200		maker-Dt_12_GB713-augustus-gene-18.119	genemark-Dt_12-processed-gene-22.150	GhM_D12G1619	Ghi_D12G08701			0	0	0.007951	0	0	0	0.013384	0.016145	0.0129656	0.05596	0.013783	0	0.036911	0	0	0	0	0.03809	0
Gorai.008G143400.A		4	8	17	4--8--17	yes	#N/A		Gohir.A12G128700		maker-At_12_GB713-augustus-gene-23.388	genemark-At_12-processed-gene-85.155	GhM_A12G1674	Ghi_A12G07956	Ghicr24_A12G143600		0.560274	0.725621	0.461991	0.376675	0.574374	0.746731	0.786606	0.703203	0.589905	0.624237	0.96198	0.317881	1.02723	0.531292	1.08271	0.539513	0.784642	0.734932	0.283143
Gorai.008G143400.D	transition up	1	8	19	1--8--19	yes	#N/A		Gohir.D12G132300		maker-Dt_12_GB713-augustus-gene-18.95	maker-Dt_12-snap-gene-18.240	GhM_D12G1620	Ghi_D12G08706	Ghicr24_D12G142300		1.40716	1.10092	1.28	0.867554	1.37933	1.66955	1.57198	1.73727	1.82184	1.82688	2.14798	0.970978	2.91688	2.70312	3.18192	1.89367	3.19478	3.04678	1.07912
Gorai.008G143500.A		0					#N/A		Gohir.A12G128800		maker-At_12_GB713-augustus-gene-23.387	genemark-At_12-processed-gene-85.158	GhM_A12G1675	Ghi_A12G07961	Ghicr24_A12G143700		0	0	0	0	0	0	0	0.018455	0.0212689	0.086083	0.038964	0	0.118176	0.011601	0.0478369	0.023671	0.011176	0	0
Gorai.008G143500.D		3	1	36	3--1--36	yes	#N/A		Gohir.D12G132400		maker-Dt_12_GB713-augustus-gene-18.94	genemark-Dt_12-processed-gene-18.377	GhM_D12G1621	Ghi_D12G08711	Ghicr24_D12G142400		0	0	0	0	0	0	0	0	0	0	0	0	0.021192	0.015423	0	0	0	0.007173	0
Gorai.008G143600.A	transition down	2	5	740	2--5--740	yes	#N/A		Gohir.A13G021100		genemark-At_13_GB713-processed-gene-2.71	maker-At_13-augustus-gene-110.161	GhM_A13G0256	Ghi_A13G01126	Ghicr24_A13G022400		0.959186	0.211648	1.74445	0.827251	1.04665	1.30714	0.494537	1.24854	1.09362	0.660741	1.12895	0	0.266641	0	0.203806	0.036697	0	0.033708	0
Gorai.008G143600.D	transition down	2	5	740	2--5--740	yes	#N/A		Gohir.D12G132466				GhM_D12G1623		Ghicr24_D12G142500		0.959186	0.211648	1.74445	0.827251	1.04665	1.30714	0.494537	1.24854	1.09362	0.660741	1.12895	0	0.266641	0	0.203806	0.036697	0	0.033708	0
Gorai.008G143700.A		3	22	411	3--22--411	yes	#N/A		Gohir.A12G128850		augustus_masked-At_12_GB713-processed-gene-23.24	maker-At_12-snap-gene-85.313	GhM_A12G1677,GhM_A12G1676	Ghi_A12G07971	Ghicr24_A12G143800		0	0	0.001761	0	0	0	0.004396	0.003201	0	0.002667	0.005247	0	0	0	0	0	0	0	0
Gorai.008G143700.D		3	1	562	3--1--562	yes	#N/A		Gohir.D12G132600		maker-Dt_12_GB713-augustus-gene-18.92	genemark-Dt_12-processed-gene-18.371	GhM_D12G1624	Ghi_D12G08721	Ghicr24_D12G142600		0.014456	0	0.001761	0	0	0.008457	0.004396	0.024567	0.0196336	0.01108	0.02341	0.006988	0	0	0	0	0	0	0.021898
Gorai.008G143800.A		1	9	15	1--9--15	yes	#N/A		Gohir.A12G129000		maker-At_12_GB713-augustus-gene-23.408	maker-At_12-augustus-gene-85.338	GhM_A12G1679	Ghi_A12G07981			0	0	0.005963	0	0	0	0	0	0.0854271	0.341504	0.141948	0.014207	0.01037	0.057777	0.0104308	0.003965	0	0	0
Gorai.008G143800.D	transition up	1	1	14	1--1--14	yes	#N/A		Gohir.D12G132800		maker-Dt_12_GB713-augustus-gene-18.118	genemark-Dt_12-processed-gene-18.471	GhM_D12G1627	Ghi_D12G08731	Ghicr24_D12G142800		0	0	0.003578	0	0.03855	0	0.01432	0.037805	0.404899	0.225759	0.309481	0.038567	0.122298	0.271324	0.125169	0.493595	0.016346	0.432686	0
Gorai.008G143900.A		0	9	15	0--9--15	yes	#N/A		Gohir.A12G129100		maker-At_12_GB713-pred_gff_Mikado_subloci-gene-23.331		GhM_A12G1680	Ghi_A12G07986	Ghicr24_A12G144000		0	0	0	0	0	0	0	0	0.107906	0.221168	0.180407	0.01436	0	0	0	0	0	0	0
Gorai.008G143900.D		1	9	15	1--9--15	yes	#N/A		Gohir.D12G132900		maker-Dt_12_GB713-pred_gff_Mikado_subloci-gene-18.183	maker-Dt_12-pred_gff_Mikado_subloci-gene-18.69	GhM_D12G1628	Ghi_D12G08736	Ghicr24_D12G142900		0	0	0	0	0	0	0.042637	0.061271	0.194231	0.185778	0.207358	0.027723	0.032538	0	0.0212487	0	0	0	0
Gorai.008G144000.A		3	1	1751	3--1--1751	yes	#N/A		Gohir.A12G129301						Ghicr24_A12G144100		0.021054	0	0.010073	0	0	0.012042	0.014554	0	0	0	0	0	0	0	0	0	0	0	0
Gorai.008G144000.D		3	10	112	3--10--112	yes	#N/A								Ghicr24_D12G143000		0	0	0	0	0	0.012042	0.014554	0	0	0	0	0	0	0	0	0	0	0	0.051597
Gorai.008G144100.A		3	1	146	3--1--146	yes	#N/A					snap_masked-At_12-processed-gene-85.243	GhM_A12G1684	Ghi_A12G08001	Ghicr24_A12G144400		0	0	0.007084	0	0	0	0.012871	0	0.0286291	0	0	0	0.012116	0	0	0	0	0	0
Gorai.008G144100.D	transition down	5	2	12	5--2--12	yes	#N/A		Gohir.D12G133166,Gohir.D12G133232	Gh_D12G146700	augustus_masked-Dt_12_GB713-processed-gene-18.59	maker-Dt_12-snap-gene-18.260	GhM_D12G1633,GhM_D12G1632,GhM_D12G1631	Ghi_D12G08746,Ghi_D12G08751			0.692533	0.546781	0.944131	0.794164	0.622938	0.69558	1.26626	0.377916	0.357693	0.226728	0.408073	0.423323	0.262156	0.421252	0.433534	0.315968	0.355975	0.287234	0.113762
Gorai.008G144200.A	transition down	2	9	774	2--9--774	yes	#N/A		Gohir.A12G129500		maker-At_12_GB713-pred_gff_Mikado_subloci-gene-23.327		GhM_A12G1685	Ghi_A12G08006	Ghicr24_A12G144500	19v18,	13.864	9.23757	9.14572	6.13293	8.45082	10.0176	8.66626	10.8911	11.709	10.1778	10.269	5.98689	6.4857	5.3593	6.85236	5.03746	5.96508	5.11654	3.57845
Gorai.008G144200.D	transition down	8	9	532	8--9--532	yes	#N/A		Gohir.D12G133300				GhM_D12G1634	Ghi_D12G08756	Ghicr24_D12G143200	19v18,	15.3814	10.8118	10.3734	7.06056	9.03628	10.2785	9.78507	13.8616	13.8674	11.8073	12.1569	6.60444	7.96648	6.0423	7.65479	6.47038	6.90731	5.84939	4.01681
Gorai.008G144300.A	transition up	1	12	41	1--12--41	yes	#N/A		Gohir.A05G323756								0.779377	1.93237	0.822837	0.970182	1.11352	1.16075	1.78326	1.75646	1.39725	1.48575	2.10993	3.09185	3.69753	3.85582	2.4373	2.21417	4.069	7.26761	8.27562
Gorai.008G144300.D		3	1	32	3--1--32	yes	#N/A										0.06725	0	0.035792	0	0	0.143713	0	0	0	0	0	0.054274	0.020158	0	0	0	0.026598	0	0.337936
Gorai.008G144400.A	transition down	2	3	24	2--3--24	yes	#N/A		Gohir.A12G129600		augustus_masked-At_12_GB713-processed-gene-23.47	augustus_masked-At_12-processed-gene-85.399	GhM_A12G1687	Ghi_A12G08011	Ghicr24_A12G144600	17v16,19v18,	91.2536	80.6445	72.2064	61.9034	61.7314	52.8056	54.3078	63.5244	58.3816	44.5947	49.071	19.1163	20.955	15.2166	19.4209	15.9134	15.8026	25.4907	18.9982
Gorai.008G144400.D	transition down	2	3	1074	2--3--1074	yes	#N/A		Gohir.D12G133400		augustus_masked-Dt_12_GB713-processed-gene-18.58	genemark-Dt_12-processed-gene-18.456	GhM_D12G1635	Ghi_D12G08761	Ghicr24_D12G143300		98.0479	87.0609	68.1948	62.9118	61.833	51.2367	49.1528	60.5452	53.0436	42.3638	41.4188	23.0159	17.1743	12.6504	17.2255	18.873	18.6236	20.8065	18.9938
Gorai.008G144500.A	transition down	2	9	1489	2--9--1489	yes	#N/A		Gohir.A12G129700		augustus_masked-At_12_GB713-processed-gene-23.46	augustus_masked-At_12-processed-gene-85.400	GhM_A12G1688	Ghi_A12G08016	Ghicr24_A12G144700	19v18,	45.9748	35.0787	33.2456	28.4279	29.6282	25.9139	24.1096	30.2299	27.2707	25.6833	25.7851	15.2663	12.6559	9.71168	12.5734	9.48381	10.846	7.81407	8.86967
Gorai.008G144500.D	transition down	2	9	29	2--9--29	yes	#N/A		Gohir.D12G133500		augustus_masked-Dt_12_GB713-processed-gene-18.57	augustus_masked-Dt_12-processed-gene-18.147	GhM_D12G1635	Ghi_D12G08766	Ghicr24_D12G143400	17v16,	31.1472	32.1489	24.4556	22.2641	21.9843	20.2584	17.1023	23.6532	21.2007	19.2066	21.4382	9.21627	6.97022	5.63435	7.90571	6.00866	6.32053	5.7765	6.14479
Gorai.008G144600.A	transition up	6	2	12	6--2--12	yes	#N/A		Gohir.A12G129800		maker-At_12_GB713-augustus-gene-23.407	maker-At_12-snap-gene-85.294	GhM_A12G1689	Ghi_A12G08021	Ghicr24_A12G144800		6.4671	6.04146	5.17236	3.95822	5.36115	6.37915	4.64417	6.00378	5.77452	6.08631	6.68618	3.9132	5.22808	7.78347	6.26483	6.39686	7.46152	10.9941	6.62819
Gorai.008G144600.D		4	3	30	4--3--30	yes	#N/A		Gohir.D12G133600		maker-Dt_12_GB713-augustus-gene-18.114	maker-Dt_12-snap-gene-18.259	GhM_D12G1636	Ghi_D12G08771	Ghicr24_D12G143500		8.26751	7.43333	7.49675	4.42002	6.30036	7.07473	6.7214	6.39406	5.56348	5.62021	7.69497	3.65926	4.5597	6.16825	5.77452	5.81677	6.39551	8.34219	4.54828
Gorai.008G144700.A		2	3	3	2--3--3	yes	#N/A		Gohir.A12G129900		maker-At_12_GB713-augustus-gene-23.384	maker-At_12-snap-gene-85.314	GhM_A12G1690	Ghi_A12G08026	Ghicr24_A12G144900		19.333	16.8577	17.7437	16.4118	14.9778	14.3613	16.1329	11.8684	12.2463	12.5496	13.8597	10.8632	10.5188	15.0751	11.2214	14.659	12.9729	13.8341	10.765
Gorai.008G144700.D		0	2	2	0--2--2	yes	#N/A		Gohir.D12G133700		maker-Dt_12_GB713-augustus-gene-18.91	maker-Dt_12-snap-gene-18.233	GhM_D12G1637	Ghi_D12G08776	Ghicr24_D12G143600		8.66354	5.6771	8.65292	8.55092	7.94552	8.9786	9.3689	7.19264	7.12402	7.01359	7.8523	4.77127	6.2423	8.71784	6.42488	6.2973	7.01397	8.30132	5.92821
Gorai.008G144800.A		2	4	9	2--4--9	yes	#N/A		Gohir.A12G130000		maker-At_12_GB713-augustus-gene-23.406	maker-At_12-snap-gene-85.295	GhM_A12G1692	Ghi_A12G08036	Ghicr24_A12G145100		7.22555	3.9534	5.31568	2.25202	3.6313	5.14106	4.0008	3.6075	3.59768	3.71693	4.26725	1.87096	2.98745	4.06837	3.32938	2.78306	3.06437	3.96626	2.01871
Gorai.008G144800.D	transition down	2	4	495	2--4--495	yes	#N/A		Gohir.D12G133800	Gh_D12G147200	maker-Dt_12_GB713-augustus-gene-18.113	maker-Dt_12-snap-gene-18.258	GhM_D12G1638	Ghi_D12G08781	Ghicr24_D12G143700		3.81939	3.02725	3.46651	2.3434	3.41527	5.12437	4.37108	3.98885	3.83365	3.83856	4.42709	1.9761	2.48592	2.64905	2.47871	2.03828	2.4626	3.00874	2.02781
Gorai.008G144900.A		0	3	930	0--3--930	yes	#N/A		Gohir.A12G130100		genemark-At_12_GB713-processed-gene-23.142	genemark-At_12-processed-gene-85.217	GhM_A12G1693	Ghi_A12G08041	Ghicr24_A12G145200		5.53404	5.324	4.34238	3.53149	3.21111	3.1701	3.32384	3.51374	3.41323	3.13211	3.15427	3.44747	3.25515	3.37575	2.99316	3.16597	3.92118	4.69857	2.83155
Gorai.008G144900.D		0					#N/A		Gohir.D12G133900		genemark-Dt_12_GB713-processed-gene-18.276	genemark-Dt_12-processed-gene-18.346	GhM_D12G1639	Ghi_D12G08786	Ghicr24_D12G143800	17v16,18v17,	6.11306	5.07106	4.73214	3.86031	4.7717	4.43242	4.30795	4.10178	4.44826	3.90146	3.82267	4.46704	3.22578	4.75238	4.99561	4.21346	5.18959	6.83559	3.40282
Gorai.008G145000.A	transition down	2	3	932	2--3--932	yes	#N/A		Gohir.A12G130200		maker-At_12_GB713-augustus-gene-23.381	maker-At_12-snap-gene-85.318	GhM_A12G1694	Ghi_A12G08046	Ghicr24_A12G145300		124.533	104.618	93.8359	69.515	75.001	80.6453	79.3395	76.3691	72.2068	61.2905	78.9544	45.3642	53.2446	58.1803	47.9858	52.7417	57.6337	72.218	48.1534
Gorai.008G145000.D	transition down	2	3	1456	2--3--1456	yes	#N/A		Gohir.D12G134000		maker-Dt_12_GB713-augustus-gene-18.89	maker-Dt_12-snap-gene-18.230	GhM_D12G1640	Ghi_D12G08791	Ghicr24_D12G143900		92.6508	80.1534	69.8778	52.4804	57.022	66.8461	59.7287	61.6065	55.5222	51.1002	60.7393	37.05	40.0927	47.7226	40.7043	43.3926	45.0346	56.6104	35.8685
Gorai.008G145100.A		1	13	51	1--13--51	yes	#N/A		Gohir.A12G130300		maker-At_12_GB713-augustus-gene-23.405	maker-At_12-augustus-gene-85.342	GhM_A12G1695	Ghi_A12G08056	Ghicr24_A12G145400		1.67173	1.029	1.72095	1.20653	1.26212	1.6453	1.12426	0.991081	0.991085	0.895028	1.15916	1.24193	1.67268	2.81106	1.43914	1.28571	1.34957	2.60817	0.687514
Gorai.008G145100.D	transition up	1	3	3	1--3--3	yes	#N/A		Gohir.D12G134100		maker-Dt_12_GB713-augustus-gene-18.112	genemark-Dt_12-processed-gene-18.450	GhM_D12G1642	Ghi_D12G08796	Ghicr24_D12G144000		2.33368	1.57022	2.03247	1.75936	1.98446	1.91157	1.69213	1.95045	1.76642	2.27876	2.28886	1.67248	2.2875	3.72101	2.49653	2.64045	2.67498	3.10193	2.2298
Gorai.008G145200.A	transition up	1	8	19	1--8--19	yes	#N/A		Gohir.A12G130400		maker-At_12_GB713-augustus-gene-23.380	maker-At_12-snap-gene-85.319	GhM_A12G1696	Ghi_A12G08061	Ghicr24_A12G145500		8.74863	4.72808	6.25272	3.05207	10.6196	17.0055	12.3623	22.8387	23.4866	32.4021	24.2923	9.95339	40.0969	46.2505	37.3783	35.2434	47.5414	65.383	21.8295
Gorai.008G145200.D	transition up	1	8	19	1--8--19	yes	#N/A		Gohir.D12G134200		maker-Dt_12_GB713-augustus-gene-18.88	genemark-Dt_12-processed-gene-18.343	GhM_D12G1643	Ghi_D12G08801	Ghicr24_D12G144100		2.9469	2.79012	4.24272	2.52418	10.7798	15.7555	16.0119	35.1706	35.3486	49.4006	35.0893	12.404	51.5959	39.8368	43.173	29.6704	42.141	60.4978	15.4866
Gorai.008G145300.A		0					#N/A		Gohir.A12G130500				GhM_A12G1697	Ghi_A12G08066	Ghicr24_A12G145600		0.051267	0.036753	0.119608	0.025193	0.160305	0.27575	0.020854	0.010048	0.142285	0.0971	0.108436	0.049569	0.008412	0.077273	0.0682435	0.124201	0.087102	0.200047	0
Gorai.008G145300.D		1					#N/A		Gohir.D12G134300				GhM_D12G1644	Ghi_D12G08806	Ghicr24_D12G144200		0.165433	0.073506	0.163118	0.078835	0.344242	0.093502	0.111048	0.009085	0.075343	0.330072	0.349333	0.271099	0.11068	0.408742	0.287724	0.209934	0.205317	0.440002	0.061671
Gorai.008G145400.A		10	1	458	10--1--458	yes	#N/A		Gohir.A12G130600		maker-At_12_GB713-augustus-gene-23.379	maker-At_12-snap-gene-90.62	GhM_A12G1698	Ghi_A12G08071	Ghicr24_A12G145700	18v17,	2.04288	2.5258	2.25313	1.89692	2.4965	2.98829	2.33472	1.80362	1.85375	1.6836	1.95022	1.09692	2.21935	2.40867	2.29244	2.27787	2.03567	2.85891	2.0176
Gorai.008G145400.D	transition up	1	1	1446	1--1--1446	yes	#N/A		Gohir.D12G134400		maker-Dt_12_GB713-augustus-gene-18.87	maker-Dt_12-snap-gene-18.228	GhM_D12G1645	Ghi_D12G08811	Ghicr24_D12G144300		1.52707	0.977907	1.4996	1.22451	1.69841	2.25995	1.69959	1.42807	1.48711	1.32592	1.72828	1.04138	1.84024	2.40462	1.81281	1.93914	1.84597	2.29501	1.30039
Gorai.008G145500.A	transition down	7	3	3	7--3--3	yes	#N/A		Gohir.A12G130700		maker-At_12_GB713-augustus-gene-23.404	maker-At_12-snap-gene-85.297	GhM_A12G1699		Ghicr24_A12G145800	17v16,	167.561	130.967	115.491	117.975	105.791	95.0782	91.8897	106.593	99.535	99.9393	79.3987	77.1151	63.4313	68.5934	60.7216	68.0191	71.2333	80.7552	68.323
Gorai.008G145500.D	transition down	7	3	3	7--3--3	yes	#N/A		Gohir.D12G134600			maker-Dt_12-snap-gene-18.256	GhM_D12G1648	Ghi_D12G08821	Ghicr24_D12G144400	17v16,	129.603	83.573	80.9097	71.8234	65.4589	56.4935	51.3961	59.5889	49.264	59.9569	49.0614	54.7337	40.0043	45.6561	40.6767	41.5105	43.6392	48.4081	36.1531
Gorai.008G145600.A	transition down	2	13	1110	2--13--1110	yes	#N/A		Gohir.A12G130800			maker-At_12-pred_gff_Mikado_subloci-gene-85.274	GhM_A12G1700	Ghi_A12G08076	Ghicr24_A12G145900	18v17,	7.5505	7.42841	5.81164	3.58013	4.05766	4.56682	3.76985	4.65655	4.59276	3.34288	3.92197	1.5356	3.23759	2.80827	2.4078	2.18501	2.30578	2.52589	1.10078
Gorai.008G145600.D	transition down	2	8	28	2--8--28	yes	#N/A				maker-Dt_12_GB713-pred_gff_Mikado_subloci-gene-18.166	maker-Dt_12-pred_gff_Mikado_subloci-gene-18.51	GhM_D12G1649	Ghi_D12G08826	Ghicr24_D12G144500	17v16,18v17,19v18,	8.92391	10.1909	7.23292	4.75208	6.07083	7.1905	5.31645	6.22979	5.57975	3.97481	4.80549	1.42379	5.43	2.73284	2.82886	1.83088	2.15267	3.36464	1.45168
Gorai.008G145700.A	transition up	1	1	665	1--1--665	yes	#N/A		Gohir.A12G130900		maker-At_12_GB713-augustus-gene-23.403	maker-At_12-augustus-gene-85.343	GhM_A12G1701	Ghi_A12G08086	Ghicr24_A12G146000		0.479759	0.140945	0.564426	0.256228	0.60916	0.880239	1.01109	0.967107	0.919991	1.07883	0.878751	1.14442	1.787	2.22469	1.87374	1.36825	1.17988	2.4267	1.70521
Gorai.008G145700.D	transition up	1	1	1523	1--1--1523	yes	#N/A		Gohir.D12G134800		maker-Dt_12_GB713-augustus-gene-18.111	genemark-Dt_12-processed-gene-18.443	GhM_D12G1650	Ghi_D12G08831	Ghicr24_D12G144600	18v17,19v18,	0.167872	0.064591	0.254727	0.143672	0.552471	0.572443	0.573721	0.835841	0.652092	0.806795	1.06438	0.586651	2.60785	1.46704	1.30707	0.732776	0.965348	2.66163	1.18053
Gorai.008G145800.A	transition up	1	6	596	1--6--596	yes	#N/A		Gohir.A12G131000	Gh_A12G162300	maker-At_12_GB713-augustus-gene-23.378	maker-At_12-augustus-gene-90.1064	GhM_A12G1702	Ghi_A12G08091,Ghi_A12G08096	Ghicr24_A12G146100	17v16,	0.040016	0.019206	0.175047	0.030181	0.154338	0.447536	0.35112	0.271999	0.186115	0.389036	0.508708	2.0428	4.18137	18.8719	3.61006	12.3584	11.6896	11.8892	5.81555
Gorai.008G145800.D	transition up	1	4	439	1--4--439	yes	#N/A		Gohir.D12G134900		maker-Dt_12_GB713-augustus-gene-18.86	genemark-Dt_12-processed-gene-18.330	GhM_D12G1651	Ghi_D12G08836	Ghicr24_D12G144700	23v22,	2.09996	1.88467	4.06821	1.8893	5.906	6.87182	12.7513	12.8888	10.1024	6.4565	9.38185	3.62956	6.48582	26.0038	12.1623	24.6879	27.2341	10.6863	11.373
Gorai.008G145900.A		1	1	14	1--1--14	yes	#N/A		Gohir.A12G131050		maker-At_12_GB713-augustus-gene-23.402	maker-At_12-snap-gene-86.182	GhM_A12G1703				0	0	0	0	0	0	0.011006	0	0	0	0	0.034935	0	0.047044	0	0.112815	0.030915	0.130578	0.065246
Gorai.008G145900.D		3	1	206	3--1--206	yes	#N/A		Gohir.D12G134950		maker-Dt_12_GB713-augustus-gene-18.110	maker-Dt_12-snap-gene-18.254	GhM_D12G1652	Ghi_D12G08841	Ghicr24_D12G144800		0	0	0.03042	0	0.056373	0	0.037191	0	0.0291976	0	0	0	0	0.055507	0	0.036274	0	0	0
Gorai.008G146000.A		2	3	300	2--3--300	yes	#N/A		Gohir.A12G131100		maker-At_12_GB713-augustus-gene-23.401	augustus_masked-At_12-processed-gene-86.204	GhM_A12G1704	Ghi_A12G08101	Ghicr24_A12G146200		217.453	155.184	147.382	131.985	132.966	143.471	129.933	134.434	128.596	95.5434	111.208	73.1555	101.262	149.386	108.402	120.132	132.129	138.877	95.3187
Gorai.008G146000.D	transition down	2	3	1214	2--3--1214	yes	#N/A		Gohir.D12G135000		maker-Dt_12_GB713-augustus-gene-18.109	maker-Dt_12-augustus-gene-18.196	GhM_D12G1653	Ghi_D12G08841	Ghicr24_D12G144900		204.275	134.188	138.549	119.895	116.003	126.007	113.93	121.917	113.468	88.0371	100.233	70.4002	94.9702	138.428	100.005	108.947	121.731	124.248	82.2437
Gorai.008G146100.A		1	3	3	1--3--3	yes	#N/A		Gohir.A12G131200		maker-At_12_GB713-augustus-gene-23.400	maker-At_12-snap-gene-86.184	GhM_A12G1706	Ghi_A12G08106	Ghicr24_A12G146300		9.76371	5.71069	6.83126	6.20361	7.86243	9.16709	8.55797	8.33272	9.07527	6.87329	7.68901	5.79901	6.69975	7.48329	8.65728	8.48133	7.93918	9.99964	7.21563
Gorai.008G146100.D	transition up	1	3	2	1--3--2	yes	#N/A		Gohir.D12G135100		maker-Dt_12_GB713-augustus-gene-18.108	maker-Dt_12-augustus-gene-18.195	GhM_D12G1655	Ghi_D12G08851	Ghicr24_D12G145000		8.37656	2.82103	6.05216	4.71513	6.18991	7.16168	6.7019	7.66687	7.89862	6.21962	7.72055	4.99409	5.53579	6.37771	8.39732	8.02663	6.52332	7.10858	5.72708
Gorai.008G146200.A		2	3	3	2--3--3	yes	#N/A		Gohir.A12G131300		genemark-At_12_GB713-processed-gene-23.123		GhM_A12G1707		Ghicr24_A12G146400		21.8765	13.3669	17.4727	16.2981	16.3043	18.1708	14.5184	17.9471	15.607	15.6119	16.6465	11.1608	11.7893	15.6552	11.9594	13.3941	14.361	15.706	11.2671
Gorai.008G146200.D	transition down	2	3	3	2--3--3	yes	#N/A		Gohir.D12G135200			maker-Dt_12-snap-gene-18.226	GhM_D12G1656	Ghi_D12G08856	Ghicr24_D12G145100		16.8436	9.57278	12.1583	10.8426	10.6492	11.3744	9.13799	10.9544	10.2045	9.81232	10.1	7.87599	7.31623	10.5621	8.51495	8.99719	9.66335	8.75896	6.58177
Gorai.008G146300.A	transition down	5	2	12	5--2--12	yes	#N/A		Gohir.A12G131500,Gohir.A12G131400		genemark-At_12_GB713-processed-gene-23.122	maker-At_12-snap-gene-90.66	GhM_A12G1708,GhM_A12G1709	Ghi_A12G08116	Ghicr24_A12G146500	13v12,	0.79469	0.37781	0.893251	0.560272	0.768367	0.827594	0.945785	0.4089	0.490887	0.384004	0.620567	0.365995	0.326598	0.726485	0.521477	0.469099	0.473198	0.585975	0.183558
Gorai.008G146300.D	transition down	2	111	1752	2--111--1752	yes	#N/A		Gohir.D12G135300		genemark-Dt_12_GB713-processed-gene-18.255	maker-Dt_12-augustus-gene-18.172	GhM_D12G1657	Ghi_D12G08861	Ghicr24_D12G145200		2.58029	1.51175	1.80865	0.907304	0.853058	1.26128	0.900209	0.988541	0.776274	0.95762	0.955918	0.463665	0.786028	0.727709	1.17391	0.93885	0.826119	0.89753	0.320629
Gorai.008G146400.A		0					#N/A		Gohir.A12G131600		genemark-At_12_GB713-processed-gene-23.121	maker-At_12-snap-gene-90.67	GhM_A12G1710	Ghi_A12G08121	Ghicr24_A12G146600		1.07299	0.59299	0.795835	0.490806	0.978461	0.857169	1.1027	1.06608	1.39132	0.844806	1.28055	0.895196	0.697288	0.924023	0.798546	1.05544	0.977294	0.831789	0.525423
Gorai.008G146400.D	transition down	2	2	395	2--2--395	yes	#N/A		Gohir.D12G135400		maker-Dt_12_GB713-augustus-gene-18.83	maker-Dt_12-snap-gene-18.224	GhM_D12G1658	Ghi_D12G08866	Ghicr24_D12G145300		2.2491	2.55025	1.13327	1.29349	1.66899	1.87973	1.32211	2.12073	1.40785	1.23262	1.72524	0.400929	0.422466	0.511148	0.701739	0.764551	0.655356	1.0088	0.624993
Gorai.008G146500.A		9					#N/A		Gohir.A12G131700		genemark-At_12_GB713-processed-gene-23.120	augustus_masked-At_12-processed-gene-90.914	GhM_A12G1711	Ghi_A12G08126	Ghicr24_A12G146700		15.4746	14.1452	16.1522	10.5127	11.2654	13.8427	13.5236	11.1574	12.9028	10.9074	13.2412	6.72132	11.3352	12.9341	12.4545	11.3174	12.9586	12.9275	6.67953
Gorai.008G146500.D		12	4	9	12--4--9	yes	#N/A		Gohir.D12G135433		augustus_masked-Dt_12_GB713-processed-gene-18.16	augustus_masked-Dt_12-processed-gene-18.103	GhM_D12G1659	Ghi_D12G08871,Ghi_D12G08876	Ghicr24_D12G145400		7.45359	5.97227	7.62513	4.63221	6.03947	8.19747	7.56611	5.956	6.69653	5.94994	7.54464	4.44233	6.97678	9.33276	8.45131	7.29207	8.32394	8.06554	4.43841
Gorai.008G146600.A							#N/A					maker-At_12-snap-gene-90.69	GhM_A12G1712	Ghi_A12G08131			0	0	0	0	0	0	0	0	0	0	0	0	0	0	0	0	0	0	0
Gorai.008G146600.D							#N/A		Gohir.D12G135466		maker-Dt_12_GB713-augustus-gene-18.81	maker-Dt_12-snap-gene-18.222	GhM_D12G1660	Ghi_D12G08886	Ghicr24_D12G145500		0	0	0	0	0	0	0	0	0	0	0	0	0	0	0	0	0	0	0
Gorai.008G146700.A		3	22	411	3--22--411	yes	#N/A		Gohir.A12G131800		maker-At_12_GB713-augustus-gene-23.371	maker-At_12-snap-gene-90.69	GhM_A12G1713	Ghi_A12G08136	Ghicr24_A12G146800		0	0	0.005301	0	0	0	0	0	0	0	0	0	0	0	0	0	0	0	0
Gorai.008G146700.D		3					#N/A		Gohir.D12G135500		maker-Dt_12_GB713-augustus-gene-18.80	maker-Dt_12-snap-gene-18.222	GhM_D12G1661	Ghi_D12G08891	Ghicr24_D12G145600		0	0	0	0.149472	0.03365	0.183854	0	0	0	0	0	0	0	0	0	0	0	0	0
Gorai.008G146800.A		1	3	370	1--3--370	yes	#N/A		Gohir.A12G132000		maker-At_12_GB713-augustus-gene-23.370	maker-At_12-augustus-gene-90.1073	GhM_A12G1714	Ghi_A12G08141	Ghicr24_A12G147000		1.6334	0.841877	1.51417	1.00706	1.6257	1.68468	1.73958	1.51889	1.51525	1.53047	1.59937	1.48588	1.7811	2.41038	1.86713	1.24405	1.45901	1.88478	1.19907
Gorai.008G146800.D	transition up	1	3	3	1--3--3	yes	#N/A		Gohir.D12G135600		maker-Dt_12_GB713-augustus-gene-18.79	maker-Dt_12-augustus-gene-18.166	GhM_D12G1662	Ghi_D12G08896	Ghicr24_D12G145700	17v16,	2.03289	1.54691	2.27526	1.61902	1.76125	2.05006	2.13661	2.14689	2.16525	2.56877	1.92914	2.62822	2.33148	3.04569	2.34192	2.15397	2.06119	3.0966	1.91444
Gorai.008G146900.A	transition down	2	3	459	2--3--459	yes	#N/A		Gohir.A12G132100		maker-At_12_GB713-augustus-gene-23.398	maker-At_12-snap-gene-86.186	GhM_A12G1715	Ghi_A12G08146	Ghicr24_A12G147100		3.38471	1.73066	2.94093	2.34382	3.00757	2.3874	2.53837	1.57552	1.9327	1.29687	1.67776	0.853402	1.10984	1.39996	1.09198	1.74418	1.49496	2.46664	1.33862
Gorai.008G146900.D	transition down	2					#N/A		Gohir.D12G135700		augustus_masked-Dt_12_GB713-processed-gene-18.48	genemark-Dt_12-processed-gene-18.424	GhM_D12G1663	Ghi_D12G08901	Ghicr24_D12G145800		1.93051	1.92722	2.09988	1.64852	1.64732	1.62002	1.428	0.693495	0.944449	0.558549	0.645687	0.506043	0.627772	0.830164	0.57055	0.582361	0.668116	0.703088	0.422416
Gorai.008G147000.A	transition down	2	9	1311	2--9--1311	yes	#N/A		Gohir.A12G132200		maker-At_12_GB713-augustus-gene-23.397	maker-At_12-snap-gene-86.187	GhM_A12G1716		Ghicr24_A12G147200	17v16,	2.768	1.99795	3.66623	2.27735	1.48434	3.14777	1.50512	1.41246	1.38685	0.960391	1.33462	0.308314	0.79245	0.577536	0.593678	0.332941	0.500613	0.616803	0.368831
Gorai.008G147000.D	transition down	2	9	434	2--9--434	yes	#N/A		Gohir.D12G135800		maker-Dt_12_GB713-augustus-gene-18.107	maker-Dt_12-snap-gene-18.250	GhM_D12G1664,GhM_D12G1666,GhM_D12G1665				1.98273	1.59168	2.1789	1.89958	1.86826	2.15142	1.86467	0.71301	0.963503	0.504633	0.881446	0.248322	0.268293	0.094568	0.22343	0.083587	0.167092	0.25502	0.155249
Gorai.008G147100.A	transition up	1	6	522	1--6--522	yes	#N/A		Gohir.A12G132300		maker-At_12_GB713-augustus-gene-23.396	maker-At_12-augustus-gene-86.35	GhM_A12G1717	Ghi_A12G08151	Ghicr24_A12G147300	17v16,	6.16404	6.2028	7.51506	6.1157	7.5026	7.23518	9.98004	8.11309	9.04551	7.72536	7.89295	10.4047	9.07794	17.4065	13.0579	14.5227	15.7445	15.389	8.87867
Gorai.008G147100.D	transition up	1	6	781	1--6--781	yes	#N/A		Gohir.D12G135900	Gh_D12G149600	maker-Dt_12_GB713-augustus-gene-18.106	maker-Dt_12-snap-gene-18.249	GhM_D12G1667	Ghi_D12G08911	Ghicr24_D12G145900	17v16,	5.16236	3.88558	4.86822	3.5381	4.46472	5.17905	5.50896	4.68306	5.78348	5.54347	5.25287	6.5721	7.60012	13.3152	9.86519	13.7087	13.93	12.4248	6.85544
Gorai.008G147200.A	transition up	1	6	6	1--6--6	yes	#N/A		Gohir.A12G132400		augustus_masked-At_12_GB713-processed-gene-22.323	maker-At_12-augustus-gene-90.1074	GhM_A12G1718	Ghi_A12G08161	Ghicr24_A12G147400	17v16,	0.374772	0.532895	0.613479	0.252693	0.451117	0.36031	0.424865	0.248155	0.432868	0.893001	0.543122	1.32038	1.1087	3.11772	2.33326	1.56446	1.64311	1.82288	0.803817
Gorai.008G147200.D	transition down	2	7	145	2--7--145	yes	#N/A		Gohir.D12G136000		augustus_masked-Dt_12_GB713-processed-gene-18.11	augustus_masked-Dt_12-processed-gene-18.98	GhM_D12G1668	Ghi_D12G08916	Ghicr24_D12G146000		1.0858	0.320824	0.669404	0.456297	0.667431	0.516281	0.326163	0.164521	0.317186	0.395987	0.374681	0.296394	0.250825	0.341333	0.480645	0.179123	0.057726	0.175603	0.032103
Gorai.008G147300.A	transition down	2	6	2	2--6--2	yes	#N/A		Gohir.A12G132500		maker-At_12_GB713-augustus-gene-22.363	maker-At_12-augustus-gene-90.1075	GhM_A12G1719	Ghi_A12G08166	Ghicr24_A12G147500	17v16,	5.24	4.29968	4.32558	2.61945	4.43218	5.17915	5.1019	4.74148	3.92922	2.89382	4.1673	1.42058	2.84824	2.68639	2.67367	2.47092	2.54955	3.53287	1.29121
Gorai.008G147300.D	transition up	1	6	6	1--6--6	yes	#N/A		Gohir.D12G136100		maker-Dt_12_GB713-augustus-gene-18.77	genemark-Dt_12-processed-gene-18.304	GhM_D12G1669	Ghi_D12G08921	Ghicr24_D12G146100	19v18,	2.21594	1.14668	1.83057	0.962609	1.20741	1.65507	1.31934	1.45358	1.06939	0.758938	1.18661	1.03533	1.68596	4.71589	2.68636	2.84279	3.37246	2.75631	1.41768
Gorai.008G147400.A		10					#N/A		Gohir.A12G132800		maker-At_12_GB713-augustus-gene-22.362	maker-At_12-snap-gene-90.73	GhM_A12G1721	Ghi_A12G08176	Ghicr24_A12G147600		2.1464	1.83771	2.45438	1.41288	1.92627	2.29575	2.02016	1.67268	1.52472	1.67373	2.03819	1.09101	1.45976	1.80315	1.73213	1.84787	1.9404	2.85893	1.75981
Gorai.008G147400.D	transition up	1	2	2	1--2--2	yes	#N/A		Gohir.D12G136200		maker-Dt_12_GB713-augustus-gene-18.76	maker-Dt_12-snap-gene-18.217	GhM_D12G1670	Ghi_D12G08926	Ghicr24_D12G146200		6.45959	4.26065	5.59511	3.60041	4.42566	3.87454	4.81439	3.97452	4.31445	3.86098	4.7549	2.8996	5.14338	8.93362	4.92551	6.04561	7.14521	7.58144	4.6086
Gorai.008G147500.A		3	1	1111	3--1--1111	yes	#N/A						GhM_A12G1722	Ghi_A12G08181	Ghicr24_A12G147800		0	0	0.012891	0.017642	0.01022	0	0.005538	0	0	0	0	0	0	0	0	0	0.00529	0	0
Gorai.008G147500.D	transition down	2	8	81	2--8--81	yes	#N/A		Gohir.D12G136300		maker-Dt_12_GB713-pred_gff_Mikado_subloci-gene-18.147	maker-Dt_12-pred_gff_Mikado_subloci-gene-18.29	GhM_D12G1672	Ghi_D12G08931,Ghi_D12G08936	Ghicr24_D12G146300	23v22,	5.55785	5.55101	6.9226	5.25913	7.09847	7.96203	5.47136	7.74517	3.03223	4.20638	7.3436	1.55249	2.19418	1.5896	1.73798	1.15585	0.718645	2.51236	0.721143
Gorai.008G147600.A	transition up	1	7	38	1--7--38	yes	#N/A		Gohir.A12G132900				GhM_A12G1723		Ghicr24_A12G147900	17v16,19v18,	1.2119	0.80318	1.05959	0.66327	0.761718	1.34391	0.485065	0.440802	0.222708	0.65976	0.572427	2.12164	0.804822	4.88037	2.51065	6.07151	3.5267	9.90672	8.8359
Gorai.008G147600.D	transition up	6	7	7	6--7--7	yes	#N/A		Gohir.D12G136400					Ghi_D12G08941	Ghicr24_D12G146400		1.41714	0.797823	1.06666	0.543834	1.67168	1.5976	0.707654	0.45917	0.951138	0.802752	1.12723	1.12688	0.866656	2.01481	0.902503	1.56628	1.3578	3.59416	2.01783
Gorai.008G147700.A	transition down	2	8	17	2--8--17	yes	#N/A		Gohir.A12G133000		maker-At_12_GB713-augustus-gene-22.378		GhM_A12G1724	Ghi_A12G08186	Ghicr24_A12G148000		17.718	20.3864	13.6412	7.44546	7.44687	9.74212	4.30388	4.61576	5.01757	6.39632	5.86525	1.77643	5.52074	8.62802	4.4683	2.64837	5.15449	8.51641	1.18243
Gorai.008G147700.D		4	8	17	4--8--17	yes	#N/A		Gohir.D12G136500		maker-Dt_12_GB713-augustus-gene-18.105	maker-Dt_12-snap-gene-18.248	GhM_D12G1674	Ghi_D12G08946	Ghicr24_D12G146500		4.97393	5.20042	3.75431	1.33567	3.66272	6.01845	2.20197	2.22015	2.9115	4.18004	3.65754	1.61543	3.98772	8.10673	3.4449	1.89855	3.79817	7.5601	0.940227
Gorai.008G147800.A	transition down	2	9	1753	2--9--1753	yes	#N/A		Gohir.A12G133100		maker-At_12_GB713-pred_gff_Mikado_subloci-gene-22.288	maker-At_12-pred_gff_Mikado_subloci-gene-90.1257	GhM_A12G1725	Ghi_A12G08191	Ghicr24_A12G148100	17v16,	109.92	102.393	93.5588	80.2314	75.3193	82.533	70.6845	75.3383	78.3381	31.2652	57.2056	11.1928	17.3642	15.7471	11.9116	16.4135	14.8308	17.9944	12.641
Gorai.008G147800.D	transition down	2	9	1753	2--9--1753	yes	#N/A		Gohir.D12G136600		maker-Dt_12_GB713-pred_gff_Mikado_subloci-gene-18.144	maker-Dt_12-pred_gff_Mikado_subloci-gene-18.25	GhM_D12G1675	Ghi_D12G08951	Ghicr24_D12G146600	17v16,19v18,	37.0852	36.2244	34.1794	26.5018	30.0579	31.3392	28.9324	32.4855	31.499	11.4244	23.5081	4.50501	6.50166	4.04677	4.05931	5.55127	4.88821	7.68165	4.12127
Gorai.008G147900.A		2					#N/A		Gohir.A12G133200		maker-At_12_GB713-pred_gff_Mikado_subloci-gene-22.285	maker-At_12-snap-gene-90.74	GhM_A12G1726	Ghi_A12G08196	Ghicr24_A12G148200		8.38892	9.98417	9.16009	7.33104	7.996	8.90928	8.99503	9.66577	8.74001	6.99695	8.64211	4.77137	6.35142	8.34584	7.80199	6.65816	7.24737	8.08308	4.76853
Gorai.008G147900.D		0					#N/A		Gohir.D12G136700			genemark-Dt_12-processed-gene-18.292	GhM_D12G1676	Ghi_D12G08956	Ghicr24_D12G146700	7v6,	6.54694	8.31071	8.23614	6.7045	7.49582	8.6427	9.47644	9.99428	8.71316	6.89967	9.12342	4.39163	6.34719	7.38099	7.34295	6.68853	6.74856	8.04117	4.55731
Gorai.008G148000.A		noA					#N/A		Gohir.A12G133300		maker-At_12_GB713-augustus-gene-22.361	maker-At_12-augustus-gene-90.1077	GhM_A12G1727	Ghi_A12G08201	Ghicr24_A12G148300		0	0	0	0	0	0	0	0	0	0	0	0	0	0	0	0	0	0	0
Gorai.008G148000.D		3	1	84	3--1--84	yes	#N/A		Gohir.D12G136800		maker-Dt_12_GB713-augustus-gene-18.75	maker-Dt_12-augustus-gene-18.161	GhM_D12G1677	Ghi_D12G08961	Ghicr24_D12G146800		0	0	0.000968	0	0	0	0	0	0	0	0	0.012353	0	0.007729	0	0	0.00845	0.011959	0
Gorai.008G148100.A	transition down	2	9	1232	2--9--1232	yes	#N/A		Gohir.A12G133400		augustus_masked-At_12_GB713-processed-gene-22.317	augustus_masked-At_12-processed-gene-90.924	GhM_A12G1728		Ghicr24_A12G148400		11.178	6.25549	7.01548	3.72529	4.04676	4.62409	3.74196	2.22097	2.04983	1.11621	1.85494	1.292	1.89585	3.6378	2.67494	2.12503	2.68668	2.9318	1.37215
Gorai.008G148100.D	transition up	1	4	9	1--4--9	yes	#N/A		Gohir.D12G136900	Gh_D12G150600,Gh_D12G150500	augustus_masked-Dt_12_GB713-processed-gene-18.5	augustus_masked-Dt_12-processed-gene-18.91	GhM_D12G1678	Ghi_D12G08966	Ghicr24_D12G146900		1.97961	1.12202	1.83593	0.96753	1.68593	2.26725	2.34302	1.86099	1.63467	1.14538	1.75044	1.18912	1.94721	3.16398	2.44906	2.25691	2.49322	2.50294	1.41904
Gorai.008G148200.A		0					#N/A										0.29298	0.426792	0.648569	0.242263	0.167195	0.316005	0.420007	0.406717	0.47797	0.372355	0.431911	0.3696	0.445667	0.524168	0.354844	0.261739	0.470353	0.304967	0.069753
Gorai.008G148200.D		0					#N/A			Gh_D02G241800			GhM_D02G2455		Ghicr24_D02G228000		0.650618	0.539353	0.601199	0.709917	0.498843	0.558224	0.652162	0.531936	0.331134	0.411101	0.796125	0.418736	0.448612	0.394177	0.662285	0.624806	0.69523	0.466353	0.541585
Gorai.008G148300.A		0					#N/A		Gohir.A12G133500		genemark-At_12_GB713-processed-gene-22.190	maker-At_12-augustus-gene-86.37	GhM_A12G1729	Ghi_A12G08206	Ghicr24_A12G148500		0.107174	0	0.003901	0.013847	0.028268	0	0	0.021184	0.0327224	0	0	0	0	0	0	0.046981	0.017234	0.030975	0
Gorai.008G148300.D		3	1	206	3--1--206	yes	#N/A		Gohir.D12G137000		genemark-Dt_12_GB713-processed-gene-18.323	maker-Dt_12-augustus-gene-18.191	GhM_D12G1679	Ghi_D12G08971	Ghicr24_D12G147000		0	0	0.00195	0	0.015633	0	0	0.008846	0	0	0	0	0	0	0	0	0	0	0
Gorai.008G148400.A		2	3	3	2--3--3	yes	#N/A		Gohir.A12G133600		maker-At_12_GB713-augustus-gene-22.376	augustus_masked-At_12-processed-gene-86.214	GhM_A12G1730	Ghi_A12G08211	Ghicr24_A12G148600		84.1286	67.1663	81.7801	75.8274	63.801	57.526	58.1784	68.1084	53.8297	52.8069	58.3713	45.5355	39.365	36.1133	41.5287	39.9482	41.2561	43.8518	36.3734
Gorai.008G148400.D	transition down	2	3	3	2--3--3	yes	#N/A		Gohir.D12G137100		genemark-Dt_12_GB713-processed-gene-18.322	maker-Dt_12-augustus-gene-18.190	GhM_D12G1680	Ghi_D12G08976			77.577	59.8824	70.5379	58.1126	45.4817	48.8295	46.2369	47.207	39.7387	31.2667	36.289	28.9987	21.9471	19.1651	19.5879	16.3678	17.6623	22.028	16.376
Gorai.008G148500.A		0					#N/A		Gohir.A12G133700		maker-At_12_GB713-augustus-gene-22.375	maker-At_12-augustus-gene-86.39	GhM_A12G1731	Ghi_A12G08216	Ghicr24_A12G148700	17v16,	5.69089	6.84532	4.7814	3.481	4.01343	4.87001	3.88012	5.07106	4.36089	4.68315	6.83615	2.09909	3.02103	3.72478	4.75833	4.38332	3.80468	4.84862	3.18553
Gorai.008G148500.D		1	3	3	1--3--3	yes	#N/A		Gohir.D12G137200		maker-Dt_12_GB713-augustus-gene-18.102	maker-Dt_12-augustus-gene-18.189	GhM_D12G1681	Ghi_D12G08981	Ghicr24_D12G147100		5.07941	5.39349	4.51186	3.27312	3.64408	4.33055	3.71785	4.9887	4.37075	5.12828	6.6798	2.89842	3.23297	4.2613	4.57015	4.70515	4.62751	5.18706	3.6709
Gorai.008G148600.A	transition down	2	9	1820	2--9--1820	yes	#N/A		Gohir.A12G133800		maker-At_12_GB713-augustus-gene-22.359	maker-At_12-augustus-gene-90.1080	GhM_A12G1732		Ghicr24_A12G148800		23.637	19.9131	20.1637	13.1393	10.3777	10.6785	8.10625	10.6633	9.23143	7.31114	7.7845	4.43074	3.33126	3.12014	3.36031	2.11622	2.63012	3.78395	2.15767
Gorai.008G148600.D		2	1	1002	2--1--1002	yes	#N/A				maker-Dt_12_GB713-augustus-gene-18.73	genemark-Dt_12-processed-gene-18.282	GhM_D12G1682	Ghi_D12G08986			1.50287	3.23109	1.22387	1.36794	1.59095	1.37386	1.25905	0.833098	1.05624	0.773123	1.03794	0.449706	1.08199	0.619508	0.54616	0.690767	0.708497	0.82639	0.532836
Gorai.008G148700.A		0					#N/A		Gohir.A07G022124	Gh_A07G023700	maker-At_07_GB713-augustus-gene-2.418	genemark-At_07-processed-gene-4.509	GhM_A07G0263	Ghi_A07G01216	Ghicr24_A07G023200		0.553569	0.102017	0.610876	0.556245	0.563829	0.718016	0.85321	0.683047	0.603863	0.460965	0.636627	0.728609	0.569809	0.64616	0.811123	0.4846	0.555261	0.502332	0.411667
Gorai.008G148700.D		0					#N/A		Gohir.D07G022700			maker-Dt_07-snap-gene-60.1587	GhM_D12G0400	Ghi_D07G01161	Ghicr24_D07G022700		0.553569	0.102017	0.610876	0.556245	0.563829	0.718016	0.85321	0.683047	0.603863	0.460965	0.636627	0.728609	0.569809	0.64616	0.811123	0.4846	0.555261	0.502332	0.411667
Gorai.008G148800.A		2	13	51	2--13--51	yes	#N/A		Gohir.A07G113333				GhM_A07G1364				0.288816	0.060073	0.555891	0.497045	0.747675	0.475015	0.577063	0.547233	0.864545	1.06605	0.353901	0.211919	0.080694	0.140733	0.410589	0.187126	0.33891	0.179897	0
Gorai.008G148800.D		2	13	51	2--13--51	yes	#N/A				maker-Dt_04_GB713-augustus-gene-55.144				Ghicr24_D12G032600		0.288816	0.060073	0.555891	0.497045	0.747675	0.475015	0.577063	0.547233	0.864545	1.06605	0.353901	0.211919	0.080694	0.140733	0.410589	0.187126	0.33891	0.179897	0
Gorai.008G148900.A	transition down	2	9	1479	2--9--1479	yes	#N/A		Gohir.A12G133800		maker-At_12_GB713-augustus-gene-22.359	maker-At_12-augustus-gene-90.1080	GhM_A12G1732		Ghicr24_A12G148800		21.7971	28.0678	19.0717	12.3692	10.1749	11.768	8.34433	8.82314	10.7784	8.45203	9.56657	3.01511	4.00863	1.70648	2.44914	1.76578	2.3691	2.59189	2.40951
Gorai.008G148900.D		2	2	637	2--2--637	yes	#N/A				maker-Dt_12_GB713-augustus-gene-18.73	genemark-Dt_12-processed-gene-18.282	GhM_D12G1683	Ghi_D12G08986			2.37215	1.31534	1.40186	1.29252	1.45443	1.06584	1.16757	0.490525	1.08551	0.571275	0.625705	0.402156	0.882833	0.982855	0.412082	0.519687	0.553405	0.346167	1.19438
Gorai.008G149000.A	transition down	5	2	93	5--2--93	yes	#N/A				maker-At_12_GB713-augustus-gene-22.358	maker-At_12-snap-gene-90.78	GhM_A12G1733	Ghi_A12G08226,Ghi_A12G08221	Ghicr24_A12G148900		2.73729	2.17518	3.40974	2.73144	3.2108	3.44348	3.61247	1.72627	2.36248	1.48049	2.35544	1.1683	2.10315	2.29981	2.40842	1.88207	2.03439	2.04942	0.996412
Gorai.008G149000.D		9	2	93	9--2--93	yes	#N/A		Gohir.D12G137500		genemark-Dt_12_GB713-processed-gene-18.218	maker-Dt_12-snap-gene-18.211	GhM_D12G1684	Ghi_D12G08996,Ghi_D12G08991	Ghicr24_D12G147200		3.15946	2.52158	3.30137	2.32021	2.70596	3.0436	2.98622	1.91242	2.34914	1.60295	2.16436	1.14333	1.91871	2.56019	2.32147	2.16976	2.1098	2.14617	1.25581
Gorai.008G149100.A	transition up	1	1	1300	1--1--1300	yes	#N/A				maker-At_12_GB713-augustus-gene-22.357		GhM_A12G1735	Ghi_A12G08231			0.019739	0	0.002169	0	0	0	0.054505	0.052463	0.134361	0.05434	0.169583	0.145264	0.143427	0.136518	0.0388865	0.121673	0.105282	0.068226	0.035919
Gorai.008G149100.D		1					#N/A		Gohir.D12G137566	Gh_D12G151100	augustus_masked-Dt_12_GB713-processed-gene-18.2	augustus_masked-Dt_12-processed-gene-18.84	GhM_D12G1685	Ghi_D12G09001	Ghicr24_D12G147300		0.175212	0.064197	0.210955	0.12148	0.217596	0.186373	0.141256	0.062859	0.15911	0.034118	0.123241	0.04228	0.101085	0.334485	0.0165274	0.014046	0.17849	0.468926	0.300192
Gorai.008G149200.A		2	10	11	2--10--11	yes	#N/A		Gohir.A12G134100		maker-At_12_GB713-augustus-gene-22.356	maker-At_12-snap-gene-90.80	GhM_A12G1739,GhM_A12G1738	Ghi_A12G08236	Ghicr24_A12G149100	23v22,	1.87042	1.41576	1.91287	1.61201	1.35189	1.22811	1.13694	0.648623	0.848449	0.950288	0.981877	1.17648	0.839032	1.37024	0.930174	1.12833	0.966865	0.349574	0.476017
Gorai.008G149200.D	transition down	2					#N/A		Gohir.D12G137700		maker-Dt_12_GB713-augustus-gene-18.70	maker-Dt_12-augustus-gene-18.155	GhM_D12G1686		Ghicr24_D12G147400		4.66747	4.0193	4.09443	3.05883	2.36442	2.07964	1.70055	1.37812	2.19857	1.74259	1.50703	1.25809	0.761919	0.886084	0.989948	0.82076	0.74534	0.421518	0.530046
Gorai.008G149300.A	transition up	1	4	9	1--4--9	yes	#N/A		Gohir.A12G134200		genemark-At_12_GB713-processed-gene-22.177	maker-At_12-snap-gene-86.195	GhM_A12G1740	Ghi_A12G08241	Ghicr24_A12G149300	10v9,	4.23168	2.09606	3.03032	1.31066	3.03881	3.66284	2.91254	2.65553	2.91065	2.94267	3.39735	2.18348	3.43505	4.92334	4.17734	4.21113	4.04249	4.35817	2.7229
Gorai.008G149300.D	transition up	12	4	9	12--4--9	yes	#N/A		Gohir.D12G137800		genemark-Dt_12_GB713-processed-gene-18.206	maker-Dt_12-snap-gene-18.243	GhM_D12G1690	Ghi_D12G09026	Ghicr24_D12G147800		7.35724	5.17083	5.00263	2.52275	4.22036	5.87032	4.46009	4.13966	4.7492	4.26654	5.32404	3.30298	4.84784	7.33024	5.81018	6.06212	6.16226	6.64036	3.11412
Gorai.008G149400.A	transition down	2	2	12	2--2--12	yes	#N/A		Gohir.A12G134250,Gohir.A12G134300		genemark-At_12_GB713-processed-gene-22.176	maker-At_12-augustus-gene-86.41	GhM_A12G1741	Ghi_A12G08246	Ghicr24_A12G149400		2.73715	2.61861	2.71646	1.89614	1.96161	2.22994	1.75825	1.16999	1.26049	0.654153	1.14551	0.705155	0.928145	1.65771	1.38675	1.04818	1.14278	0.909221	0.489868
Gorai.008G149400.D	transient up	5					#N/A		Gohir.D12G137850,Gohir.D12G137900		maker-Dt_12_GB713-augustus-gene-17.420	augustus_masked-Dt_12-processed-gene-18.127	GhM_D12G1691	Ghi_D12G09031	Ghicr24_D12G147900	23v22,	1.45949	1.25006	1.58071	0.855347	1.47213	1.47853	1.69856	1.22273	1.09181	0.835899	1.35364	0.664975	0.932644	1.84385	1.74955	1.24676	1.54973	0.903595	0.60293
Gorai.008G149500.A		1					#N/A		Gohir.A12G134400		maker-At_12_GB713-augustus-gene-22.355	maker-At_12-snap-gene-90.81	GhM_A12G1742	Ghi_A12G08251	Ghicr24_A12G149500		17.5275	12.9318	17.7916	12.9853	13.9522	19.1684	16.5216	20.9731	21.3518	18.8726	17.877	15.8984	16.5844	16.022	16.1182	14.5676	16.2537	16.6409	9.35726
Gorai.008G149500.D		8					#N/A		Gohir.D12G138000		maker-Dt_12_GB713-augustus-gene-17.404	maker-Dt_12-augustus-gene-18.154	GhM_D12G1692	Ghi_D12G09036	Ghicr24_D12G148000	17v16,	20.1124	14.0704	18.4989	13.4812	14.7713	17.0882	16.7723	18.026	19.0245	15.6702	15.1077	13.5864	15.9418	15.7577	15.8419	12.1153	15.5579	15.0646	7.83272
Gorai.008G149600.A	transient up	8	9	25	8--9--25	yes	#N/A		Gohir.A12G134500		maker-At_12_GB713-augustus-gene-22.354	maker-At_12-augustus-gene-90.1085	GhM_A12G1744	Ghi_A12G08261	Ghicr24_A12G150000		5.20017	3.83002	3.83719	2.84083	4.00594	3.93007	3.93937	5.34269	5.70167	6.42586	6.31131	4.65214	3.86959	3.17105	4.70266	3.3869	3.49774	2.36844	2.30839
Gorai.008G149600.D	transition up	1	4	4	1--4--4	yes	#N/A		Gohir.D12G138100		maker-Dt_12_GB713-augustus-gene-17.403	maker-Dt_12-snap-gene-18.206	GhM_D12G1694	Ghi_D12G09046	Ghicr24_D12G148100		1.56677	1.10629	1.19807	0.744604	0.988679	1.35078	1.14779	1.29171	1.56919	1.09439	1.41511	0.724566	1.1807	1.58439	2.07004	1.669	2.00414	1.83216	0.979886
Gorai.008G149700.A	transition down	2	1	1597	2--1--1597	yes	#N/A										0.052078	0.086085	0.195721	0.309467	0.086138	0.095486	0.049837	0.024309	0.0407469	0.034933	0.069806	0	0	0.016923	0.0353226	0	0	0.025089	0.024398
Gorai.008G149700.D	transition down	2	9	22	2--9--22	yes	#N/A		Gohir.D12G138166,Gohir.D12G138232		maker-Dt_12_GB713-augustus-gene-17.402	maker-Dt_12-augustus-gene-17.24	GhM_D12G1695	Ghi_D12G09051	Ghicr24_D12G148200	13v12,	1.63312	2.15549	2.13326	1.73196	2.22252	2.67682	1.98651	0.749768	0.702022	0.621227	0.756914	0.336777	0.270249	0.240219	0.236783	0.216399	0.128736	0.341023	0.088213
Gorai.008G149800.A		1					#N/A		Gohir.A12G134700		maker-At_12_GB713-augustus-gene-22.351	maker-At_12-augustus-gene-90.1088	GhM_A12G1746	Ghi_A12G08271	Ghicr24_A12G150200		0.032768	0	0.020222	0.019583	0	0	0	0.021644	0.00877685	0.028259	0.053633	0.018615	0.007373	0.079044	0.0326681	0.079737	0	0.105089	0
Gorai.008G149800.D	transition up	4	8	19	4--8--19	yes	#N/A		Gohir.D12G138300	Gh_D12G151800	maker-Dt_12_GB713-augustus-gene-17.401	genemark-Dt_12-processed-gene-17.245	GhM_D12G1696	Ghi_D12G09056	Ghicr24_D12G148300		0	0	0.000994	0	0	0	0.063655	0.435002	0.409743	0.730528	0.458142	0.129512	0.490455	0.029668	0.37857	0.144701	0.168424	0.006215	0.064514
Gorai.008G149900.A		2					#N/A		Gohir.A12G134800		maker-At_12_GB713-augustus-gene-22.350	maker-At_12-augustus-gene-90.1089	GhM_A12G1747	Ghi_A12G08276	Ghicr24_A12G150300		9.11714	8.20947	8.08378	5.89	6.87399	6.09646	7.04721	5.69776	5.96769	7.05416	6.85987	5.48127	4.85168	5.8955	5.22242	5.55531	5.58088	5.68933	3.98678
Gorai.008G149900.D		3					#N/A		Gohir.D12G138400		maker-Dt_12_GB713-augustus-gene-17.400	maker-Dt_12-augustus-gene-17.22	GhM_D12G1697	Ghi_D12G09061	Ghicr24_D12G148400		4.20565	3.7358	3.75633	2.88949	3.3732	3.73437	3.81815	3.26981	3.70577	4.12208	4.30171	2.89183	3.15002	4.31441	3.86432	3.46454	3.50018	3.77041	2.63031
Gorai.008G150000.A	transition up	1	10	11	1--10--11	yes	#N/A		Gohir.A12G134900		maker-At_12_GB713-pred_gff_Mikado_subloci-gene-22.270	maker-At_12-pred_gff_Mikado_subloci-gene-90.1272	GhM_A12G1748	Ghi_A12G08281	Ghicr24_A12G150400		0	0	0	0.044611	0	0	0	0.020549	0.0757575	0.011267	0.013955	0.144004	0.032405	0.382647	0.12669	0.233727	0.405766	0.433731	0.112061
Gorai.008G150000.D		3	1	264	3--1--264	yes	#N/A		Gohir.D12G138600	Gh_D12G152100	maker-Dt_12_GB713-pred_gff_Mikado_subloci-gene-17.54	maker-Dt_12-pred_gff_Mikado_subloci-gene-17.466	GhM_D12G1699	Ghi_D12G09071	Ghicr24_D12G148500		0.260855	0.52379	0.209824	0.414867	0.552546	0.528724	0.654241	0.458124	0.246391	0.304441	0.478235	0.155185	0.218245	0.8353	0.073298	0.258338	0.340727	0.938032	0.224121
Gorai.008G150100.A							#N/A		Gohir.A12G135000		maker-At_12_GB713-augustus-gene-22.371	maker-At_12-snap-gene-86.197	GhM_A12G1749	Ghi_A12G08286	Ghicr24_A12G150500		0	0	0	0.012289	0	0	0	0	0	0	0	0	0	0	0	0	0	0	0
Gorai.008G150100.D							#N/A		Gohir.D12G138700		maker-Dt_12_GB713-augustus-gene-17.418	maker-Dt_12-snap-gene-17.403	GhM_D12G1700	Ghi_D12G09076	Ghicr24_D12G148600		0	0	0	0.012289	0	0	0	0	0	0	0	0	0	0	0	0	0	0	0
Gorai.008G150200.A		0	1	14	0--1--14	yes	#N/A		Gohir.A12G135100		maker-At_12_GB713-pred_gff_Mikado_subloci-gene-22.268	maker-At_12-pred_gff_Mikado_subloci-gene-90.1274	GhM_A12G1750	Ghi_A12G08291	Ghicr24_A12G150600		0.087369	0.081339	0.103024	0.023827	0.098676	0.2129	0.168096	0.041912	0.0421353	0.031337	0.062361	0.027339	0.038309	0.135565	0.0214428	0.048868	0.057208	0.368205	0.103338
Gorai.008G150200.D	transient up	2	9	15	2--9--15	yes	#N/A		Gohir.D12G138800		maker-Dt_12_GB713-pred_gff_Mikado_subloci-gene-17.51	maker-Dt_12-pred_gff_Mikado_subloci-gene-17.462	GhM_D12G1702	Ghi_D12G09081	Ghicr24_D12G148700	17v16,	0.750613	1.58151	1.10957	0.6016	1.79934	2.36624	3.64414	5.2655	2.20758	1.59482	2.43624	0.330371	0.564987	0.29787	0.351514	0.229896	0.271292	0.370977	0.263793
Gorai.008G150300.A	transition down	2	1	879	2--1--879	yes	#N/A		Gohir.A12G135200		maker-At_12_GB713-augustus-gene-22.369	maker-At_12-augustus-gene-86.44	GhM_A12G1752	Ghi_A12G08306	Ghicr24_A12G151000		0.37474	0.104907	0.336142	0.201766	0.213396	0.340294	0.465338	0.261862	0.303644	0.176557	0.244318	0.092222	0.136896	0.262384	0.134251	0.075779	0.099845	0.082359	0
Gorai.008G150300.D	transition up	4	8	17	4--8--17	yes	#N/A		Gohir.D12G139300		maker-Dt_12_GB713-augustus-gene-17.417	genemark-Dt_12-processed-gene-17.352	GhM_D12G1704	Ghi_D12G09091	Ghicr24_D12G148800		0.149778	0.200294	0.208425	0.087497	0.337414	0.653109	0.565795	0.956831	0.518697	0.559598	0.683935	0.178086	0.826465	0.574841	0.385056	0.204677	0.341727	0.783911	0.299908
Gorai.008G150400.A	transition up	1	7	38	1--7--38	yes	#N/A		Gohir.A12G135280		maker-At_12_GB713-augustus-gene-22.349	maker-At_12-snap-gene-90.86	GhM_A12G1754	Ghi_A12G08316	Ghicr24_A12G151200		0	0	0.0038	0	0	0	0	0	0	0	0	0.012406	0.069521	1.42206	0.242282	2.47175	2.09683	2.95992	1.33393
Gorai.008G150400.D	transition up	1	6	38	1--6--38	yes	#N/A		Gohir.D12G139400		maker-Dt_12_GB713-augustus-gene-17.399	maker-Dt_12-augustus-gene-17.21	GhM_D12G1705	Ghi_D12G09096	Ghicr24_D12G148900	17v16,	0.03429	0	0.031954	0.026979	0.066889	0.066669	0.011993	0.017238	0.015942	0.067904	0.045638	0.611274	2.4919	15.0859	1.83018	21.8019	25.3502	14.1169	11.1246
Gorai.008G150500.A		3					#N/A		Gohir.A12G135320,Gohir.A12G135360		maker-At_12_GB713-augustus-gene-22.367,augustus_masked-At_12_GB713-processed-gene-22.331	maker-At_12-augustus-gene-86.46		Ghi_A12G08321	Ghicr24_A12G151300		0.04868	0.024057	0.059743	0.025587	0.057953	0.086317	0.010615	0.012304	0.0513456	0.028642	0.02941	0.067621	0.043906	0.069615	0.0312882	0.03273	0.094721	0.063582	0.083323
Gorai.008G150500.D		0					#N/A		Gohir.D12G139450		genemark-Dt_12_GB713-processed-gene-17.341	genemark-Dt_12-processed-gene-17.345	GhM_D12G1706	Ghi_D12G09101	Ghicr24_D12G149000		0.014724	0.02244	0.12239	0.042487	0.273788	0.154119	0.076824	0.088574	0	0	0.04373	0.036925	0	0.071081	0	0.084381	0.073081	0.061137	0
Gorai.008G150600.A		0	1	194	0--1--194	yes	#N/A		Gohir.A12G135400		augustus_masked-At_12_GB713-processed-gene-22.302,augustus_masked-At_12_GB713-processed-gene-22.301	augustus_masked-At_12-processed-gene-90.941,augustus_masked-At_12-processed-gene-90.942	GhM_A12G1757	Ghi_A12G08326,Ghi_A12G08331	Ghicr24_A12G151400,Ghicr24_A12G151500		0.013836	0.389763	0.088889	0.076159	0.119949	0.14358	0.014259	0.077577	0.132901	0.105059	0.055019	0.069967	0.048192	0.020821	0.057424	0.036535	0.018957	0.036046	0
Gorai.008G150600.D	transient up	0					#N/A		Gohir.D12G139500		maker-Dt_12_GB713-pred_gff_Mikado_subloci-gene-17.47	maker-Dt_12-pred_gff_Mikado_subloci-gene-17.457	GhM_D12G1707	Ghi_D12G09106	Ghicr24_D12G149100		7.29891	11.1115	10.0127	11.3752	21.0004	12.0687	37.4546	32.1096	14.7373	9.17012	6.01705	4.1369	5.18426	9.07452	2.38273	4.69115	11.3707	10.3095	9.89302
Gorai.008G150700.A		1					#N/A		Gohir.A12G135600		maker-At_12_GB713-pred_gff_Mikado_subloci-gene-22.260	maker-At_12-pred_gff_Mikado_subloci-gene-90.1277	GhM_A12G1758	Ghi_A12G08336	Ghicr24_A12G151700		0.620383	0.149092	1.37462	1.14686	1.92858	0.550288	1.75466	1.67692	2.58849	1.64548	2.92393	3.67887	2.27677	2.33568	5.29127	1.37651	0.92504	3.75903	1.47357
Gorai.008G150700.D		1	1	36	1--1--36	yes	#N/A		Gohir.D12G139600		augustus_masked-Dt_12_GB713-processed-gene-17.98	genemark-Dt_12-processed-gene-17.221	GhM_D12G1708	Ghi_D12G09111	Ghicr24_D12G149200		0.989062	0.397703	1.02674	1.22089	0.712439	0.828576	0.788534	0.637402	1.10935	1.96888	1.11692	1.7574	2.44786	1.67138	2.1962	0.498184	0.860765	3.85999	1.27307
Gorai.008G150800.A	transition down	2	9	15	2--9--15	yes	#N/A		Gohir.A12G135700		augustus_masked-At_12_GB713-processed-gene-22.298	augustus_masked-At_12-processed-gene-90.945	GhM_A12G1760	Ghi_A12G08346	Ghicr24_A12G151900		0.109576	0.107555	0.47278	0.132879	0.358066	0.321868	3.77113	0.717862	1.57865	0.773478	0.62176	0.034846	0.299402	0.039286	0.514704	0.023514	0	0.040736	0
Gorai.008G150800.D		0					#N/A		Gohir.D12G139700		snap_masked-Dt_12_GB713-processed-gene-17.364	genemark-Dt_12-processed-gene-17.220	GhM_D12G1709	Ghi_D12G09116	Ghicr24_D12G149300		0.026449	0	0.226447	0.112072	0.128988	0.102793	1.18302	0.006866	0.0652941	0.061107	0.009354	0	0.354536	0	0	0	0	0.057356	0
Gorai.008G150900.A		noA					#N/A										0	0	0	0	0	0	0	0	0	0	0	0	0	0	0	0	0	0	0
Gorai.008G150900.D		3	1	45	3--1--45	yes	#N/A		Gohir.D12G139725,Gohir.D12G139750								0.021988	0.013547	0.024023	0	0.009571	0	0.012814	0	0	0	0	0	0	0	0	0	0	0	0
Gorai.008G151000.A		noA					#N/A						GhM_A12G1762,GhM_A12G1763		Ghicr24_A12G152100		0.003102	0	0	0	0	0	0	0	0	0	0	0	0	0	0	0	0	0	0
Gorai.008G151000.D		3					#N/A				maker-Dt_12_GB713-pred_gff_Mikado_subloci-gene-17.44	maker-Dt_12-pred_gff_Mikado_subloci-gene-17.454	GhM_D12G1710	Ghi_D12G09121	Ghicr24_D12G149400		0.045483	0.009036	0.012534	0	0	0	0.013617	0	0	0	0	0	0	0	0	0	0.008163	0	0
Gorai.008G151100.A		1	1	16	1--1--16	yes	#N/A		Gohir.A12G135800		genemark-At_12_GB713-processed-gene-22.125	maker-At_12-snap-gene-87.0	GhM_A12G1764	Ghi_A12G08351	Ghicr24_A12G152200		0	0	0.007446	0	0.01206	0	0	0	0	0	0	0.036941	0	0.007868	0.231612	0.050289	0.081265	0.279434	0.028654
Gorai.008G151100.D		10	1	32	10--1--32	yes	#N/A		Gohir.D12G139800		genemark-Dt_12_GB713-processed-gene-17.335	augustus_masked-Dt_12-processed-gene-17.104	GhM_D12G1711	Ghi_D12G09126	Ghicr24_D12G149500		0	0	0	0.025696	0	0	0	0	0	0	0.016626	0	0	0.037514	0	0	0	0.045288	0.034701
Gorai.008G151200.A		2	8	79	2--8--79	yes	#N/A		Gohir.A12G135900		maker-At_12_GB713-augustus-gene-22.348	maker-At_12-augustus-gene-90.1091	GhM_A12G1765	Ghi_A12G08356	Ghicr24_A12G152300		0.151354	0.064947	0.158448	0.072312	0.17108	0.503988	0.364089	0.27244	0.181882	0.01567	0.227848	0.030356	0.048644	0.044346	0.03801	0.046571	0.077246	0.381866	0.082513
Gorai.008G151200.D	transient up	2	9	15	2--9--15	yes	#N/A		Gohir.D12G139900		augustus_masked-Dt_12_GB713-processed-gene-17.96	genemark-Dt_12-processed-gene-17.212	GhM_D12G1712	Ghi_D12G09131	Ghicr24_D12G149600	17v16,23v22,	0.273301	0.142177	0.290267	0.127808	0.420984	0.494446	5.27961	2.4302	1.53489	0.182591	0.782983	0.058071	0	0.022978	0.136986	0.010744	0.016351	0.278934	0.066231
Gorai.008G151300.A	transition up	6	10	11	6--10--11	yes	#N/A		Gohir.A12G136000		maker-At_12_GB713-augustus-gene-22.347	maker-At_12-augustus-gene-90.1092	GhM_A12G1766	Ghi_A12G08361	Ghicr24_A12G152400	23v22,	0.202201	0.248416	0.125459	0.132465	0.070477	0.206631	0.060854	0.066227	0.0593879	0.050351	0.171462	0.048329	0.136056	0.172225	0.106237	0.143799	0.177996	0.890232	0.127315
Gorai.008G151300.D	transition up	1	7	7	1--7--7	yes	#N/A		Gohir.D12G140000		maker-Dt_12_GB713-augustus-gene-17.396	genemark-Dt_12-processed-gene-17.207	GhM_D12G1713	Ghi_D12G09136	Ghicr24_D12G149700		0.220776	0.445456	0.234599	0.141193	0.219002	0.491891	0.265317	0.239834	0.15498	0.357309	0.738285	0.477639	0.486842	1.17891	0.798134	1.34264	1.01202	1.58523	0.817126
Gorai.008G151400.A	transition up	1	6	22	1--6--22	yes	#N/A		Gohir.A12G136100		genemark-At_12_GB713-processed-gene-22.19	genemark-At_12-processed-gene-90.291	GhM_A12G1768	Ghi_A12G08366	Ghicr24_A12G152500		0	0	0	0	0	0	0	0.030329	0.144217	0.261955	0.243844	0.170132	0.174429	0.270542	0.901505	0.746521	1.02485	0.380507	0.538597
Gorai.008G151400.D		3					#N/A		Gohir.D12G140100		genemark-Dt_12_GB713-processed-gene-17.207	augustus_masked-Dt_12-processed-gene-17.68	GhM_D12G1715	Ghi_D12G09151	Ghicr24_D12G149900		0	0	0	0	0	0	0	0	0	0.008642	0	0	0	0	0	0	0	0	0
Gorai.008G151500.A		0					#N/A										0.109757	0.116042	0.105494	0	0.071959	0	0.100042	0.045122	0	0.065824	0.052287	0	0	0.024401	0.0320442	0	0.061912	0.069925	0
Gorai.008G151500.D		10					#N/A		Gohir.D12G140050		augustus_masked-Dt_12_GB713-processed-gene-17.126	maker-Dt_13-snap-gene-57.253	GhM_D13G2146	Ghi_D13G10331	Ghicr24_D12G149800		0	0	0.012434	0	0	0	0.032672	0.01518	0	0.023485	0	0	0	0	0.0348142	0.026434	0	0.025331	0
Gorai.008G151600.A	transition up	1	6	1390	1--6--1390	yes	#N/A		Gohir.A12G136200		maker-At_12_GB713-augustus-gene-22.346	maker-At_12-snap-gene-90.91	GhM_A12G1769	Ghi_A12G08371	Ghicr24_A12G152600	19v18,	0.996618	0.387491	1.01629	0.846386	0.992319	1.69977	0.942788	0.703972	1.06361	2.24651	3.14468	3.43168	4.75157	19.9236	6.897	11.0058	11.8001	9.10651	6.29576
Gorai.008G151600.D	transition up	1	1	38	1--1--38	yes	#N/A		Gohir.D12G140300		maker-Dt_12_GB713-augustus-gene-17.395	maker-Dt_12-snap-gene-17.374	GhM_D12G1717	Ghi_D12G09161	Ghicr24_D12G150100		0.015021	0.011925	0.013666	0	0.008272	0.008816	0.035279	0.012088	0.0227773	0.034002	0.01117	0.031105	0.026573	0.063107	0.039074	0.131246	0.06722	0.178038	0.186927
Gorai.008G151700.A	transient up	11	9	15	11--9--15	yes	#N/A				maker-At_12_GB713-pred_gff_Mikado_subloci-gene-22.247	maker-At_12-pred_gff_Mikado_subloci-gene-87.156	GhM_A12G1770	Ghi_A12G08376	Ghicr24_A12G152700	12v11,17v16,23v22,	0.302907	0.170462	0.130234	0.062155	0.248719	0.873302	13.6033	30.8569	45.0635	29.6122	45.4682	5.8513	4.15101	2.59476	6.94705	1.58822	2.03338	0.349844	1.69602
Gorai.008G151700.D		0					#N/A		Gohir.D12G140400		maker-Dt_12_GB713-pred_gff_Mikado_subloci-gene-17.37	maker-Dt_12-pred_gff_Mikado_subloci-gene-17.447	GhM_D12G1721	Ghi_D12G09186	Ghicr24_D12G150200		0.094989	0.132569	0.036678	0	0	0.006644	0	0	0	0.033178	0	0	0.036405	0.017248	0	0.019627	0	0.092181	0
Gorai.008G151800.A	transient up	2	9	11	2--9--11	yes	#N/A										0.269239	0.640766	0.493703	0.690409	1.39099	1.17327	1.85583	0.687156	0.94965	0.798095	0.653789	0.357033	0.620164	0.725103	0.45403	0.296181	0.315859	0.165814	0.046656
Gorai.008G151800.D	transition down	2	13	51	2--13--51	yes	#N/A									13v12,	0.573234	0.22478	1.19547	1.37645	1.37457	1.04979	2.28125	0.251437	1.05385	0.352639	0.389558	0.239892	0.344831	0.19073	0.239749	0.133101	0.126497	0.180789	0.081245
Gorai.008G151900.A	transient down	6	10	11	6--10--11	yes	#N/A		Gohir.A12G136600		maker-At_12_GB713-pred_gff_Mikado_subloci-gene-21.53	maker-At_12-pred_gff_Mikado_subloci-gene-90.1228	GhM_A12G1776	Ghi_A12G08396	Ghicr24_A12G153100		0.69604	0.063408	0.089529	0.089098	0	0.011609	0	0.008101	0.0135531	0.052061	0.01499	0.115143	0.329936	0.715471	0.153317	0.299508	0.42946	2.3087	0.413132
Gorai.008G151900.D	transition up	1	7	38	1--7--38	yes	#N/A		Gohir.D12G140600	Gh_D12G154200			GhM_D12G1723		Ghicr24_D12G150500		0	0	0.001613	0	0	0	0	0	0	0	0	0.07491	0.096059	0.333901	0.321879	0.375863	0.341825	1.44135	0.951982
Gorai.008G152000.A	transition down	3	9	49	3--9--49	yes	#N/A		Gohir.A12G136750				GhM_A12G1777		Ghicr24_A12G153200		2.30547	2.4087	1.46538	1.01213	1.27582	1.43321	1.36369	0.819789	0.456195	0.659375	0.925156	0.550898	0.629924	0.845576	0.530926	0.691496	0.399187	1.05486	0.38861
Gorai.008G152000.D	transition down	2	3	3	2--3--3	yes	#N/A		Gohir.D12G140701				GhM_D12G1724		Ghicr24_D12G150700		18.2681	20.0519	11.4066	11.2296	9.61718	9.00479	9.04854	4.50426	4.4735	4.62999	5.65985	5.42194	3.44712	3.90732	2.95122	3.50905	3.16801	4.65827	4.41756
Gorai.008G152100.A	transient up	2	9	15	2--9--15	yes	#N/A		Gohir.A12G136800		maker-At_12_GB713-augustus-gene-21.94	maker-At_12-snap-gene-87.2	GhM_A12G1778	Ghi_A12G08401	Ghicr24_A12G153300	7v6,17v16,19v18,	0.126681	0.46886	1.21796	1.64383	1.76876	1.84261	2.89516	2.13698	2.18856	0.684417	1.3369	0.070642	0.139361	0	0.0247446	0.007755	0.008445	0.010992	0.018041
Gorai.008G152100.D		2	9	714	2--9--714	yes	#N/A				genemark-Dt_12_GB713-processed-gene-17.292	genemark-Dt_12-processed-gene-17.294	GhM_D12G1725	Ghi_D12G09201	Ghicr24_D12G150800		0.07205	0.030226	0.073042	0.104504	0.026945	0.048906	0.021449	0.005599	0.0167156	0.006935	0.014774	0.02524	0.01383	0.008877	0.0123723	0	0.008013	0	0.018041
Gorai.008G152200.A		3	1	234	3--1--234	yes	#N/A							Ghi_A12G08406			0	0	0	0	0.014875	0	0	0	0	0	0	0	0	0	0	0	0	0	0
Gorai.008G152200.D		2	1	1339	2--1--1339	yes	#N/A		Gohir.D12G140801		genemark-Dt_12_GB713-processed-gene-17.292	genemark-Dt_12-processed-gene-17.294	GhM_D12G1726	Ghi_D12G09206	Ghicr24_D12G150900		0.107099	0	0.120256	0.22963	0.065994	0.033008	0	0	0	0	0.028257	0	0	0	0.02932	0	0	0	0
Gorai.008G152300.A	transient up	1	9	25	1--9--25	yes	#N/A		Gohir.A12G136900	Gh_A12G167300	maker-At_12_GB713-augustus-gene-21.75	maker-At_12-snap-gene-90.94	GhM_A12G1780	Ghi_A12G08411	Ghicr24_A12G153400		2.72031	2.32845	2.502	2.01331	3.17451	3.49467	3.95368	5.96488	8.39713	10.1661	8.47741	5.38074	5.92573	5.77405	6.81454	6.95828	6.30541	4.88959	3.57827
Gorai.008G152300.D	transient up	1	9	25	1--9--25	yes	#N/A		Gohir.D12G140900		maker-Dt_12_GB713-augustus-gene-17.391	genemark-Dt_12-processed-gene-17.163	GhM_D12G1727	Ghi_D12G09211	Ghicr24_D12G151100		3.4273	3.09031	3.47797	2.81232	3.77741	4.27482	5.79153	8.74458	13.1193	17.1902	12.702	7.41122	8.83981	7.32737	9.01456	7.35406	8.0478	5.63481	5.10947
Gorai.008G152400.A	transition up	1	2	2	1--2--2	yes	#N/A		Gohir.A12G137100		maker-At_12_GB713-augustus-gene-21.92	genemark-At_12-processed-gene-87.81	GhM_A12G1785	Ghi_A12G08421	Ghicr24_A12G153600		0.559905	0.33164	0.404804	0.46039	0.586495	0.377052	0.411435	0.335196	0.371688	0.29005	0.373467	0.296224	0.374754	0.60589	0.365264	0.513852	0.498124	0.825767	0.73198
Gorai.008G152400.D	transition up	1	7	38	1--7--38	yes	#N/A		Gohir.D12G141000		maker-Dt_12_GB713-augustus-gene-17.411	maker-Dt_12-snap-gene-17.394	GhM_D12G1730	Ghi_D12G09216	Ghicr24_D12G151200	17v16,	0.515539	0.910792	0.431901	0.349299	0.449026	0.527149	0.664937	0.356495	0.430319	0.383547	0.544472	0.666643	0.497304	1.07903	0.649678	1.22549	1.3716	1.81864	1.097
Gorai.008G152500.A	transition down	2	5	5	2--5--5	yes	#N/A		Gohir.A12G137200,Gohir.A12G137250	Gh_A12G167800	maker-At_12_GB713-pred_gff_Mikado_subloci-gene-21.47	maker-At_12-pred_gff_Mikado_subloci-gene-90.1230	GhM_A12G1786,GhM_A12G1787	Ghi_A12G08426,Ghi_A12G08431	Ghicr24_A12G153700,Ghicr24_A12G153800,Ghicr24_A12G153900		1.79488	2.45241	2.71789	1.40534	3.00643	2.06515	1.2469	0.819841	0.056553	0.102852	0.059589	0.031924	0.017741	0.009247	0	0	0.018072	0.111711	0
Gorai.008G152500.D	transition down	2	8	8	2--8--8	yes	#N/A		Gohir.D12G141100,Gohir.D12G141200		augustus_masked-Dt_12_GB713-processed-gene-17.86,augustus_masked-Dt_12_GB713-processed-gene-17.87	genemark-Dt_12-processed-gene-17.160	GhM_D12G1731,GhM_D12G1732	Ghi_D12G09226,Ghi_D12G09221	Ghicr24_D12G151300		1.01744	1.71862	3.46847	1.59939	3.31416	3.42613	2.37398	3.51153	0.530735	1.12194	2.40445	0.698068	0.48333	1.09026	1.19538	0.488506	0.397362	0.495373	0.392629
Gorai.008G152600.A		10					#N/A		Gohir.A12G137300		maker-At_12_GB713-pred_gff_Mikado_subloci-gene-21.44	maker-At_12-pred_gff_Mikado_subloci-gene-87.165	GhM_A12G1788	Ghi_A12G08436	Ghicr24_A12G154000		0.086687	0.387714	0.036598	0.055065	0.051691	0.014345	0.074707	0.018092	0	0	0	0.039603	0.028507	0.116259	0.0443038	0.080642	0.034982	0.110709	0.030702
Gorai.008G152600.D		3	1	36	3--1--36	yes	#N/A		Gohir.D12G141300		maker-Dt_12_GB713-pred_gff_Mikado_subloci-gene-17.25	maker-Dt_12-pred_gff_Mikado_subloci-gene-17.437	GhM_D12G1733	Ghi_D12G09231	Ghicr24_D12G151400		0.024537	0	0.015307	0	0	0	0	0.020008	0	0	0	0	0.033499	0.053913	0	0	0.017356	0	0
Gorai.008G152700.A		5	2	12	5--2--12	yes	#N/A										0.295007	0.053461	0.41044	0.295025	0.387492	0.201026	0.584605	0.159007	0.201417	0.214855	0.28538	0.410048	0.229185	0.845968	0.211606	0.391506	0.279415	0.26978	0.207067
Gorai.008G152700.D		5	2	12	5--2--12	yes	#N/A		Gohir.D01G124101		maker-Dt_01_GB713-augustus-gene-29.268	genemark-Dt_01-processed-gene-30.72	GhM_D01G1538,GhM_D01G1539	Ghi_D01G06456			0.295007	0.053461	0.41044	0.295025	0.387492	0.201026	0.584605	0.159007	0.201417	0.214855	0.28538	0.410048	0.229185	0.845968	0.211606	0.391506	0.279415	0.26978	0.207067
Gorai.008G152800.A	transition down	2	6	25	2--6--25	yes	#N/A		Gohir.A12G137400		maker-At_12_GB713-augustus-gene-21.91	maker-At_12-snap-gene-87.6	GhM_A12G1789	Ghi_A12G08441	Ghicr24_A12G154200	17v16,	4.89778	5.01607	5.78283	4.50372	5.51588	4.37925	4.50238	2.86105	2.55025	1.15119	2.12663	0.70745	1.26103	2.50769	1.6057	2.27591	1.83869	3.44249	1.95633
Gorai.008G152800.D	transition down	2	9	645	2--9--645	yes	#N/A		Gohir.D12G141400		maker-Dt_12_GB713-augustus-gene-17.410	genemark-Dt_12-processed-gene-17.283	GhM_D12G1734	Ghi_D12G09241	Ghicr24_D12G151500	17v16,	15.893	13.7106	16.164	14.2132	12.1293	11.4858	9.24629	8.38933	7.32867	4.02663	6.13034	2.28726	3.19317	3.29781	3.01597	3.1525	3.82487	5.38624	3.81621
Gorai.008G152900.A	transient down	5	2	12	5--2--12	yes	#N/A									13v12,23v22,	2.56443	2.91446	2.56571	2.26583	2.30058	2.18026	2.98244	1.22065	1.08319	0.772802	1.65003	1.32455	1.25856	3.02287	1.43568	2.02212	2.11547	4.75007	1.19916
Gorai.008G152900.D	transition up	6	10	11	6--10--11	yes	#N/A		Gohir.D12G141500						Ghicr24_D12G151600	23v22,	0.347661	0.233644	0.356873	0.230361	0.195673	0.237856	0.446842	0.182733	0.166918	0.335976	0.308331	0.159239	0.166907	0.544128	0.0751995	0.241786	0.230407	1.59691	0.463046
Gorai.008G153000.A	transient up	1	6	25	1--6--25	yes	#N/A		Gohir.A12G137600		maker-At_12_GB713-augustus-gene-21.74	maker-At_12-augustus-gene-90.1097	GhM_A12G1792	Ghi_A12G08451	Ghicr24_A12G154500	17v16,23v22,	0	0	0	0	0	0	0.024545	0.106174	0.38035	1.15764	0.383693	1.54909	1.64314	1.91988	0.895304	0.912793	0.895178	0.081968	0.184638
Gorai.008G153000.D		3	17	319	3--17--319	yes	#N/A		Gohir.D12G141600		augustus_masked-Dt_12_GB713-processed-gene-17.85	genemark-Dt_12-processed-gene-17.154	GhM_D12G1735	Ghi_D12G09251	Ghicr24_D12G151700		0	0	0	0	0	0	0	0.007108	0	0	0	0	0	0	0	0	0	0	0
Gorai.008G153100.A		2	1	998	2--1--998	yes	#N/A		Gohir.A10G243050		maker-At_10_GB713-augustus-gene-117.134	maker-At_10-augustus-gene-117.40	GhM_A10G3044		Ghicr24_A10G264500		0.82814	0.512212	0.62869	0.334122	0.726777	0.78326	0.735592	0.300256	0.4977	0.358668	0.401519	0.21963	0.357228	0.461528	0.359862	0.182023	0.288428	0.260433	0.209912
Gorai.008G153100.D		2	1	998	2--1--998	yes	#N/A		Gohir.D12G141700		maker-Dt_12_GB713-pred_gff_Mikado_subloci-gene-17.19		GhM_D12G1736		Ghicr24_D12G151800		0.82814	0.512212	0.62869	0.334122	0.726777	0.78326	0.735592	0.300256	0.4977	0.358668	0.401519	0.21963	0.357228	0.461528	0.359862	0.182023	0.288428	0.260433	0.209912
Gorai.008G153200.A							#N/A										0	0	0	0	0	0	0	0	0	0	0	0	0	0	0	0	0	0	0
Gorai.008G153200.D							#N/A				maker-Dt_12_GB713-augustus-gene-17.389	maker-Dt_12-snap-gene-17.369	GhM_D12G1737	Ghi_D12G09256			0	0	0	0	0	0	0	0	0	0	0	0	0	0	0	0	0	0	0
Gorai.008G153300.A		2	2	291	2--2--291	yes	#N/A		Gohir.A12G137800			maker-At_12-snap-gene-90.98	GhM_A12G1796	Ghi_A12G08456	Ghicr24_A12G154600		0.163643	0.044641	0.186619	0.225426	0.119823	0.213997	0.086773	0	0.0641733	0.040831	0.141635	0.02124	0.036964	0.126005	0.100908	0.084396	0.162436	0.340673	0.015339
Gorai.008G153300.D	transition down	2					#N/A		Gohir.D12G141800		maker-Dt_12_GB713-augustus-gene-17.388	maker-Dt_12-augustus-gene-17.11	GhM_D12G1738	Ghi_D12G09261	Ghicr24_D12G151900	13v12,	0.647096	0.514042	0.761755	0.410477	0.42383	0.44293	0.549985	0.113331	0.202585	0.113651	0.161146	0.132291	0.135861	0.111032	0.113642	0.098999	0.182249	0.259876	0.064584
Gorai.008G153400.A	transition up	1					#N/A		Gohir.A12G137900		maker-At_12_GB713-pred_gff_Mikado_subloci-gene-21.33	maker-At_12-pred_gff_Mikado_subloci-gene-87.170		Ghi_A12G08461	Ghicr24_A12G154700	17v16,	0.865849	0.999399	1.15343	0.559472	1.28442	1.2688	1.59693	1.04378	0.686983	1.04816	0.937575	2.1038	2.05609	3.88492	4.82439	2.96601	3.06492	6.04767	3.84802
Gorai.008G153400.D	transition up	6	7	150	6--7--150	yes	#N/A		Gohir.D12G141900		maker-Dt_12_GB713-pred_gff_Mikado_subloci-gene-17.17	maker-Dt_12-pred_gff_Mikado_subloci-gene-17.429	GhM_D12G1740	Ghi_D12G09266	Ghicr24_D12G152000	23v22,	1.34034	1.18499	1.42655	0.881065	1.65717	1.58418	1.92771	1.59714	0.97045	0.994678	1.13344	1.14837	1.60056	1.91007	1.86993	2.32753	1.99753	5.38689	2.76723
Gorai.008G153500.A	transition down	5	2	12	5--2--12	yes	#N/A		Gohir.A12G138000		maker-At_12_GB713-augustus-gene-21.88	maker-At_12-augustus-gene-87.197	GhM_A12G1798	Ghi_A12G08466	Ghicr24_A12G154800		0.672047	0.593819	0.892192	0.707657	1.41843	1.19372	1.7059	0.538695	0.48811	0.30979	0.656272	0.306782	0.401831	0.736159	0.280334	0.36308	0.350571	0.842367	0.42046
Gorai.008G153500.D	transition up	1	7	7	1--7--7	yes	#N/A		Gohir.D12G142000		maker-Dt_12_GB713-augustus-gene-17.409	maker-Dt_12-snap-gene-17.390	GhM_D12G1741	Ghi_D12G09271	Ghicr24_D12G152100		0.042651	0.009962	0.014742	0	0.008809	0.03418	0.015564	0.023322	0	0.015155	0.064731	0.066537	0.073873	0.106605	0.0400907	0.093888	0.072202	0.08329	0.127278
Gorai.008G153600.A		3	1	36	3--1--36	yes	#N/A		Gohir.A12G138100		maker-At_12_GB713-pred_gff_Mikado_subloci-gene-21.26	maker-At_12-pred_gff_Mikado_subloci-gene-87.174	GhM_A12G1799	Ghi_A12G08476	Ghicr24_A12G154900		0.007735	0.025795	0.001229	0	0	0	0	0	0.0103445	0.002791	0	0	0.044272	0	0	0	0.052966	0.006977	0
Gorai.008G153600.D		1	1	493	1--1--493	yes	#N/A		Gohir.D12G142100		maker-Dt_12_GB713-pred_gff_Mikado_subloci-gene-17.13	maker-Dt_12-pred_gff_Mikado_subloci-gene-17.425	GhM_D12G1742	Ghi_D12G09276			0	0	0	0	0	0	0	0	0	0.002791	0	0	0.004393	0	0	0.063877	0.032315	0.095051	0
Gorai.008G153700.A							#N/A		Gohir.A12G138166		genemark-At_12_GB713-processed-gene-21.196	genemark-At_12-processed-gene-90.372		Ghi_A12G08491	Ghicr24_A12G155000		0	0	0	0	0	0	0	0	0	0	0	0	0	0	0	0	0	0	0
Gorai.008G153700.D							#N/A		Gohir.D12G142200				GhM_D12G1744	Ghi_D12G09281	Ghicr24_D12G152200		0	0	0	0	0	0	0	0	0	0	0	0	0	0	0	0	0	0	0
Gorai.008G153800.A		4	8	17	4--8--17	yes	#N/A		Gohir.A12G138200		augustus_masked-At_12_GB713-processed-gene-21.103	maker-At_12-snap-gene-90.101	GhM_A12G1804	Ghi_A12G08496	Ghicr24_A12G155100		2.04041	1.33415	1.88429	1.20425	2.60643	3.56465	3.14304	5.99885	6.39236	4.82577	5.72975	1.51598	5.99186	1.93963	5.74122	2.52892	3.31456	1.71715	0.445482
Gorai.008G153800.D	transition down	2	9	29	2--9--29	yes	#N/A		Gohir.D12G142300		maker-Dt_12_GB713-augustus-gene-17.386	maker-Dt_12-augustus-gene-17.8	GhM_D12G1745	Ghi_D12G09286	Ghicr24_D12G152300		19.3941	20.5395	22.7971	18.7529	21.8836	18.0984	13.3471	16.5666	15.2903	7.9598	10.6404	2.39905	3.84667	1.35334	2.18444	0.867084	0.854322	1.53931	0.689619
Gorai.008G153900.A		0					#N/A				maker-At_12_GB713-augustus-gene-21.86	maker-At_12-snap-gene-87.11	GhM_A12G1806,GhM_A12G1807		Ghicr24_A12G155200		0.370749	0.338769	0.284096	0.123234	0.323338	0.354639	0.299544	0.198288	0.259762	0.141305	0.295583	0.218407	0.138456	0.268176	0.256398	0.258606	0.191889	0.380527	0.213588
Gorai.008G153900.D		0	4	30	0--4--30	yes	#N/A		Gohir.D12G142600		maker-Dt_12_GB713-augustus-gene-17.408	genemark-Dt_12-processed-gene-17.265	GhM_D12G1747	Ghi_D12G09296	Ghicr24_D12G152500		1.61956	1.30268	1.35777	0.694283	1.2373	1.48428	1.24051	1.37285	1.25416	1.21073	1.42469	0.908997	1.10276	1.24868	1.45488	1.53202	1.12795	1.91874	0.827332
Gorai.008G154000.A	transition down	2					#N/A		Gohir.A12G138400		maker-At_12_GB713-pred_gff_Mikado_subloci-gene-21.21	maker-At_12-pred_gff_Mikado_subloci-gene-90.1239	GhM_A12G1808		Ghicr24_A12G155300		1.01529	1.57554	0.554976	0.588373	0.298406	0.391046	0.501437	0.200098	0.312536	0.159864	0.135687	0.244325	0.141693	0.049468	0.200624	0.112271	0.153834	0.058314	0.115474
Gorai.008G154000.D	transition up	1	8	1641	1--8--1641	yes	#N/A		Gohir.D12G142700		maker-Dt_12_GB713-pred_gff_Mikado_subloci-gene-17.7	maker-Dt_12-pred_gff_Mikado_subloci-gene-17.419	GhM_D12G1748	Ghi_D12G09301	Ghicr24_D12G152600		0	0.014848	0.04237	0.022988	0.247897	0.113092	0.565494	0.440064	0.923362	0.656965	0.933973	0.228556	0.765315	0.407019	0.799871	0.327759	0.32106	0.450489	0.154812
Gorai.008G154100.A	transition up	1	1	80	1--1--80	yes	#N/A		Gohir.A12G138500		maker-At_12_GB713-augustus-gene-21.85	maker-At_12-augustus-gene-87.200	GhM_A12G1809	Ghi_A12G08516	Ghicr24_A12G155500		0.691333	0.516226	1.44596	0.621244	1.48237	1.10402	6.79531	1.40758	1.39559	1.62278	1.62224	3.41285	3.17982	3.58272	8.13557	9.80116	9.10416	8.51531	8.52162
Gorai.008G154100.D	transition up	1	1	16	1--1--16	yes	#N/A		Gohir.D12G142800		maker-Dt_12_GB713-augustus-gene-17.407	maker-Dt_12-snap-gene-17.388	GhM_D12G1749	Ghi_D12G09306	Ghicr24_D12G152700	17v16,	0.351935	0.068186	0.419939	0.086113	0.321056	0.728959	1.09713	1.34639	0.872254	0.780845	0.625494	1.30635	1.6702	1.77473	5.0277	7.80242	5.92819	8.52441	3.07995
Gorai.008G154200.A		noA					#N/A										0	0	0	0	0	0	0	0	0	0	0	0	0	0	0	0	0	0	0
Gorai.008G154200.D		3	1	43	3--1--43	yes	#N/A		Gohir.D12G142866	Gh_D12G156500					Ghicr24_D12G152800		0.061277	0.066024	0.028903	0	0	0	0.044665	0	0	0.031654	0	0	0	0.056273	0	0.059592	0	0.072719	0
Gorai.008G154300.A	transition up	1	7	38	1--7--38	yes	#N/A		Gohir.A12G138660		genemark-At_12_GB713-processed-gene-21.286	maker-At_12-snap-gene-87.13	GhM_A12G1813	Ghi_A12G08526	Ghicr24_A12G155800		0.139193	0.045667	0.310951	0.201145	0.128821	0.112616	0.327438	0.125686	0.255229	0.130678	0.19702	0.223671	0.027491	0.70932	0.526305	0.912626	0.8087	3.65382	16.7158
Gorai.008G154300.D	transition up	1	7	38	1--7--38	yes	#N/A		Gohir.D12G142900		genemark-Dt_12_GB713-processed-gene-17.256	maker-Dt_12-snap-gene-17.386	GhM_D12G1752	Ghi_D12G09321	Ghicr24_D12G152900	19v18,	0.113528	0.06568	0.183745	0.269225	0.182875	0.084047	0.076833	0.06921	0.164183	0.172743	0.145507	0.179841	0.05931	1.28266	0.682009	2.13903	2.25006	9.58043	29.3253
Gorai.008G154400.A	transition up	1	4	9	1--4--9	yes	#N/A		Gohir.A12G138700		genemark-At_12_GB713-processed-gene-21.284	maker-At_12-augustus-gene-87.203	GhM_A12G1814	Ghi_A12G08531	Ghicr24_A12G155900		1.31954	1.11437	1.17134	0.741143	1.17814	1.44314	1.58598	1.12626	1.22541	0.933249	1.53702	0.895274	1.47214	2.34263	2.31168	2.15751	2.29344	2.27692	1.23767
Gorai.008G154400.D	transition up	1	4	9	1--4--9	yes	#N/A		Gohir.D12G143000		maker-Dt_12_GB713-augustus-gene-17.405	genemark-Dt_12-processed-gene-17.250	GhM_D12G1753	Ghi_D12G09331	Ghicr24_D12G153100	19v18,	2.55529	1.59857	2.28266	1.43475	1.82712	2.22803	1.99508	1.42786	1.59167	1.20287	1.46579	1.45386	1.97035	4.52859	3.01188	2.97942	3.5775	3.35958	1.95023
Gorai.008G154500.A	transition down	2	3	1754	2--3--1754	yes	#N/A		Gohir.A12G138800		genemark-At_12_GB713-processed-gene-21.178	genemark-At_12-processed-gene-90.393	GhM_A12G1815	Ghi_A12G08536	Ghicr24_A12G156000		258.862	174.053	163.096	124.211	128.416	118.131	113.651	125.755	125.933	104.665	123.838	72.8444	72.9798	87.4233	108.913	108.447	94.2133	100.632	79.0648
Gorai.008G154500.D	transition down	2	3	1754	2--3--1754	yes	#N/A		Gohir.D12G143200		maker-Dt_12_GB713-augustus-gene-17.382	maker-Dt_12-snap-gene-17.364	GhM_D12G1754	Ghi_D12G09336	Ghicr24_D12G153400		544.336	307.62	305.084	223.083	174.381	176.187	141.8	170.673	164.935	136.8	158.269	93.3441	91.7461	98.0527	125.93	125.402	118.266	107.768	92.9421
Gorai.008G154600.A	transition down	2					#N/A		Gohir.A12G138900		genemark-At_12_GB713-processed-gene-21.283	genemark-At_12-processed-gene-87.149	GhM_A12G1816	Ghi_A12G08541	Ghicr24_A12G156100		17.7485	16.287	17.3721	10.4009	8.99426	11.0155	8.87927	8.3228	7.1548	5.15868	6.31497	3.19288	4.38809	6.36366	5.23411	5.19196	4.90558	6.94314	3.84022
Gorai.008G154600.D	transition down	2					#N/A		Gohir.D12G143300		genemark-Dt_12_GB713-processed-gene-16.179	maker-Dt_12-snap-gene-17.384	GhM_D12G1755	Ghi_D12G09341	Ghicr24_D12G153500		11.0297	7.51059	9.89861	6.0316	5.94512	6.26469	6.42835	4.94602	4.60187	3.26502	3.86887	2.06817	2.60108	3.72148	3.02999	2.7325	3.57998	4.19579	3.20633
Gorai.008G154700.A		1					#N/A		Gohir.A12G139000	Gh_A12G169300	maker-At_12_GB713-augustus-gene-21.68	maker-At_12-augustus-gene-90.1106	GhM_A12G1817	Ghi_A12G08556,Ghi_A12G08551	Ghicr24_A12G156200		4.02818	5.34834	3.58018	4.35305	6.99189	5.54002	7.99802	7.11222	8.0792	7.0756	7.28944	5.95474	6.24726	7.53458	10.2925	7.26466	8.69259	4.13939	3.57104
Gorai.008G154700.D		2					#N/A		Gohir.D12G143400	Gh_D12G157200	genemark-Dt_12_GB713-processed-gene-16.94	maker-Dt_12-snap-gene-17.363	GhM_D12G1756	Ghi_D12G09351,Ghi_D12G09346	Ghicr24_D12G153600		6.76548	4.63847	7.40987	5.41099	7.02162	7.19145	7.91847	6.8135	7.0933	6.32419	6.84101	4.271	4.58763	6.69066	6.32351	5.55919	6.29064	4.87657	3.11985
Gorai.008G154800.A		5	2	12	5--2--12	yes	#N/A						GhM_A12G1818		Ghicr24_A12G156300		1.93591	2.06843	2.6174	1.93643	2.08138	2.18199	2.29043	1.14685	1.06987	0.783709	1.67709	0.949042	1.43836	2.52719	1.85134	1.51221	1.63522	1.5397	0.680889
Gorai.008G154800.D		5	2	12	5--2--12	yes	#N/A		Gohir.D12G143500			maker-Dt_12-augustus-gene-17.26	GhM_D12G1757			23v22,	0.742544	1.29379	0.964994	0.427563	0.91681	1.14177	1.25144	0.435103	0.46867	0.588317	0.884263	1.06702	0.713738	2.23879	1.70223	0.941418	1.12889	0.42033	0.524787
Gorai.008G154900.A		3					#N/A		Gohir.A12G139100		genemark-At_12_GB713-processed-gene-21.280	genemark-At_12-processed-gene-87.152	GhM_A12G1819	Ghi_A12G08561	Ghicr24_A12G156400		0	0	0.017357	0	0	0.008062	0.022711	0.009702	0	0	0	0	0	0.010599	0	0	0	0.006414	0
Gorai.008G154900.D	transition up	1	7	1558	1--7--1558	yes	#N/A		Gohir.D12G143600		genemark-Dt_12_GB713-processed-gene-16.176	genemark-Dt_12-processed-gene-17.120	GhM_D12G1758	Ghi_D12G09356	Ghicr24_D12G153700		0.168898	0.246657	0.121242	0.097568	0.321367	0.301292	0.578404	0.441894	0.527727	0.888641	0.856743	0.661751	0.526618	0.833935	0.585072	0.922405	1.01072	2.0568	1.12799
Gorai.008G155000.A	transition up	1	10	1287	1--10--1287	yes	#N/A		Gohir.A12G139200		genemark-At_12_GB713-processed-gene-21.261	genemark-At_12-processed-gene-88.50	GhM_A12G1823,GhM_A12G1822	Ghi_A12G08576	Ghicr24_A12G157000		0.067771	0.032625	0.097244	0.053565	0.105731	0.110643	0.196927	0.055731	0.216795	0.069532	0.105428	0.166663	0.104403	0.276945	0.147315	0.207189	0.193065	0.529788	0.290824
Gorai.008G155000.D	transient down	2	9	49	2--9--49	yes	#N/A		Gohir.D12G143700		genemark-Dt_12_GB713-processed-gene-16.171	genemark-Dt_12-processed-gene-16.206	GhM_D12G1760	Ghi_D12G09366	Ghicr24_D12G153800	17v16,23v22,	1.30152	3.65774	3.59139	2.86947	1.95504	2.97723	1.97761	1.30499	1.15764	0.520364	1.08437	0.097674	0.178736	0.192159	0.138804	0.153027	0.292087	1.22882	0.349159
Gorai.008G155100.A		5	2	93	5--2--93	yes	#N/A		Gohir.A12G139300		maker-At_12_GB713-augustus-gene-21.65	maker-At_12-snap-gene-90.106	GhM_A12G1824,GhM_A12G1826,GhM_A12G1825	Ghi_A12G08581	Ghicr24_A12G157100		0.909207	0.98053	1.58918	0.914111	0.977364	1.59662	1.41315	0.65694	0.794229	0.632671	1.25381	0.357328	0.756087	0.794562	0.56289	0.470744	0.530991	0.703406	0.415806
Gorai.008G155100.D	transition down	2	112	1755	2--112--1755	yes	#N/A		Gohir.D12G143800		genemark-Dt_12_GB713-processed-gene-16.84	maker-Dt_12-snap-gene-16.231	GhM_D12G1761	Ghi_D12G09371	Ghicr24_D12G153900	17v16,	2.4009	1.71846	1.98793	1.02139	1.26582	1.8087	1.53032	0.871031	0.846119	0.507639	1.08822	0.307294	0.885345	0.826606	0.670012	0.576865	0.652732	0.77572	0.272318
Gorai.008G155200.A	transition up	1	6	22	1--6--22	yes	#N/A		Gohir.A12G139400		maker-At_12_GB713-augustus-gene-20.290	maker-At_12-augustus-gene-88.11	GhM_A12G1828	Ghi_A12G08591	Ghicr24_A12G157200	17v16,	0.007036	0.194166	0.004471	0.030885	0.037049	0.016102	0.018331	0.245714	1.7027	8.87722	1.73528	36.4446	40.7972	117.433	60.8334	35.8649	56.1833	11.8939	19.84
Gorai.008G155200.D	transition up	1	6	6	1--6--6	yes	#N/A		Gohir.D12G143900		maker-Dt_12_GB713-augustus-gene-16.344	genemark-Dt_12-processed-gene-16.204	GhM_D12G1762	Ghi_D12G09376	Ghicr24_D12G154000	17v16,23v22,	0.006726	0.010251	0.011546	0	0.006954	0.008051	0.018331	0.127322	0.573012	3.82164	0.643963	26.8519	35.7989	122.318	59.4635	38.0219	58.4516	6.65867	16.0077
Gorai.008G155300.A	transition up	1	7	112	1--7--112	yes	#N/A		Gohir.A12G139500		maker-At_12_GB713-augustus-gene-20.283	maker-At_12-augustus-gene-90.1110	GhM_A12G1829	Ghi_A12G08596	Ghicr24_A12G157300		0.020317	0.020027	0.07347	0.015085	0.015528	0.03146	0.023263	0	0.0367799	0.012788	0.040411	0.017419	0.031382	0.116017	0.048608	0.123475	0.159599	0.187439	0.677953
Gorai.008G155300.D		1	1	112	1--1--112	yes	#N/A		Gohir.D12G144000		genemark-Dt_12_GB713-processed-gene-16.82	genemark-Dt_12-processed-gene-16.97	GhM_D12G1763	Ghi_D12G09381	Ghicr24_D12G154100		0.020619	0.010013	0.038032	0.015505	0.008735	0	0.015086	0.010986	0	0.020614	0.040523	0.017419	0.023576	0.056258	0.055859	0.035026	0.037146	0.117779	0.093203
Gorai.008G155400.A	transition up	11	9	15	11--9--15	yes	#N/A		Gohir.A12G139600		maker-At_12_GB713-pred_gff_Mikado_subloci-gene-20.228	maker-At_12-pred_gff_Mikado_subloci-gene-88.23	GhM_A12G1831	Ghi_A12G08606	Ghicr24_A12G157500		174.277	302.182	337.774	347.559	544.813	578.731	617.659	942.129	1059.96	1205.62	1079.61	587.126	657.056	383.06	651.811	596.663	843.4	716.069	501.8
Gorai.008G155400.D	transition up	1	9	25	1--9--25	yes	#N/A		Gohir.D12G144100		maker-Dt_12_GB713-pred_gff_Mikado_subloci-gene-16.224	maker-Dt_12-pred_gff_Mikado_subloci-gene-16.294	GhM_D12G1765	Ghi_D12G09391	Ghicr24_D12G154200		54.6818	121.126	182.348	209.45	336.483	455.413	444.094	634.957	880.897	1193.62	842.186	1367.18	924.344	859.694	1235.77	1089.46	1522.35	1025.5	693.736
Gorai.008G155500.A	transient down	1	9	15	1--9--15	yes	#N/A		Gohir.A12G139700		genemark-At_12_GB713-processed-gene-20.91	maker-At_12-snap-gene-90.109	GhM_A12G1832	Ghi_A12G08611	Ghicr24_A12G157600	17v16,19v18,23v22,	8.05505	7.9172	7.59619	4.64003	3.76049	5.17584	3.82036	3.36571	3.13495	3.06549	3.85631	5.23025	6.7925	15.9439	13.3207	14.388	13.5368	26.6836	13.3676
Gorai.008G155500.D	transition up	1	6	6	1--6--6	yes	#N/A		Gohir.D12G144200		genemark-Dt_12_GB713-processed-gene-16.76	maker-Dt_12-snap-gene-16.229	GhM_D12G1766	Ghi_D12G09396	Ghicr24_D12G154300	17v16,19v18,	2.15692	1.59204	3.09662	1.55378	2.53757	2.62055	1.86951	2.19196	1.75478	2.11447	2.77105	3.8404	4.64473	13.6694	10.563	9.4905	10.2362	10.6717	5.89886
Gorai.008G155600.A		3	1	408	3--1--408	yes	#N/A		Gohir.A12G139800				GhM_A12G1833	Ghi_A12G08616	Ghicr24_A12G157700		0.044783	0	0	0	0	0	0	0	0	0	0	0	0	0	0	0	0	0	0
Gorai.008G155600.D		3	5	47	3--5--47	yes	#N/A		Gohir.D12G144300				GhM_D12G1767	Ghi_D12G09401	Ghicr24_D12G154400		0	0	0.012191	0	0	0	0	0	0	0	0	0	0	0	0	0	0	0	0
Gorai.008G155700.A	transition up	6	10	11	6--10--11	yes	#N/A		Gohir.A12G139900		maker-At_12_GB713-augustus-gene-20.281	maker-At_12-snap-gene-90.110	GhM_A12G1834	Ghi_A12G08621	Ghicr24_A12G157800		0.272633	0.161197	0.407022	0.043036	0.052685	0.293161	0.150632	0.15518	0.0337981	0.179247	0.20739	0.338355	1.0354	1.37241	1.33793	1.03307	1.3635	7.0819	1.41931
Gorai.008G155700.D	transition up	6	10	15	6--10--15	yes	#N/A		Gohir.D12G144400		maker-Dt_12_GB713-augustus-gene-16.325	genemark-Dt_12-processed-gene-16.83	GhM_D12G1768	Ghi_D12G09406	Ghicr24_D12G154500	17v16,	0.119703	0.53206	0.164254	0.030357	0.064527	0.086223	0.090087	0.035745	0.112377	0.079723	0.060477	0.243367	0.778939	1.1668	0.582878	0.587827	1.08088	4.32725	0.980186
Gorai.008G155800.A		1	1	37	1--1--37	yes	#N/A		Gohir.A07G022124	Gh_A07G023700	maker-At_07_GB713-augustus-gene-2.418	genemark-At_07-processed-gene-4.509	GhM_A07G0263	Ghi_A07G01216	Ghicr24_A07G023200		0	0	0	0	0	0	0	0.015568	0	0.059888	0	0	0.115215	0.049383	0.022588	0.067989	0	0.082555	0.025846
Gorai.008G155800.D		0					#N/A		Gohir.D12G035800				GhM_D12G0400	Ghi_D12G01831	Ghicr24_D12G032600		0.041075	0	0.012243	0	0	0.190057	0.221177	0.015568	0	0.059888	0.074447	0.065311	0.115215	0.049383	0.022588	0	0.105062	0.041187	0.025846
Gorai.008G155900.A	transition down	2	9	29	2--9--29	yes	#N/A		Gohir.A12G140000		maker-At_12_GB713-augustus-gene-20.289	augustus_masked-At_12-processed-gene-88.3	GhM_A12G1835	Ghi_A12G08626	Ghicr24_A12G157900	19v18,	75.4855	68.1661	69.102	58.6228	55.0545	59.6443	51.7931	76.4259	75.1275	71.4463	70.0746	35.4925	33.9952	16.9996	32.4993	21.5815	23.3118	20.4911	18.4982
Gorai.008G155900.D	transition down	2	9	143	2--9--143	yes	#N/A		Gohir.D12G144500		maker-Dt_12_GB713-augustus-gene-16.343	maker-Dt_12-snap-gene-16.240	GhM_D12G1769	Ghi_D12G09411	Ghicr24_D12G154600	17v16,19v18,	55.4663	46.203	43.158	35.9195	30.7922	30.139	24.2752	31.8834	28.8915	23.8883	26.1237	11.4614	11.4822	8.94341	12.6417	10.4639	9.11111	11.5357	8.36003
Gorai.008G156000.A	transient up	1	6	6	1--6--6	yes	#N/A	xylan backbone synthesis	Gohir.A12G140100	Gh_A12G171500	maker-At_12_GB713-augustus-gene-20.280	maker-At_12-snap-gene-90.111	GhM_A12G1836	Ghi_A12G08631	Ghicr24_A12G158000	17v16,23v22,	0.205656	0.443229	0.459693	0.454685	0.550081	0.422528	0.631817	0.378307	0.676828	0.828358	0.486275	2.64903	3.07328	10.6627	4.84912	5.8847	6.87372	1.27861	2.12134
Gorai.008G156000.D	transition up	1	6	6	1--6--6	yes	#N/A	xylan backbone synthesis	Gohir.D12G144600		maker-Dt_12_GB713-augustus-gene-16.324	maker-Dt_12-augustus-gene-16.318	GhM_D12G1770	Ghi_D12G09416	Ghicr24_D12G154700	17v16,	0.119286	0.060715	0.11246	0.118913	0.112966	0.231418	0.127788	0.136755	0.230316	0.978459	0.213321	3.98104	5.49222	14.757	12.0448	11.9691	12.7764	6.19984	5.05777
Gorai.008G156100.A		10	1	134	10--1--134	yes	#N/A		Gohir.A12G140150		maker-At_12_GB713-augustus-gene-20.279	maker-At_12-augustus-gene-90.1114	GhM_A12G1837	Ghi_A12G08636	Ghicr24_A12G158100		0	0	0.015722	0.032922	0	0.018822	0	0	0	0	0.016112	0.060186	0.022031	0.024072	0.0253996	0.027539	0.047378	0.216085	0.143215
Gorai.008G156100.D	transition up	1	7	7	1--7--7	yes	#N/A		Gohir.D12G144700		maker-Dt_12_GB713-augustus-gene-16.323	genemark-Dt_12-processed-gene-16.80	GhM_D12G1771	Ghi_D12G09421	Ghicr24_D12G154800		0.016452	0	0.05255	0	0.113339	0.054853	0.075325	0.091605	0.131329	0.594136	1.39212	0.997742	1.24628	1.92	3.07504	3.40179	2.51202	5.87552	5.01004
Gorai.008G156200.A	transition up	6	10	11	6--10--11	yes	#N/A		Gohir.A12G140200		snap_masked-At_12_GB713-processed-gene-20.252	maker-At_12-augustus-gene-90.1115	GhM_A12G1838	Ghi_A12G08641	Ghicr24_A12G158300		0.016674	0	0.003422	0	0.007392	0	0.008542	0.005737	0	0.010366	0.007035	0.065771	0.085765	0.116664	0.131245	0.102198	0.258965	0.826348	0.25712
Gorai.008G156200.D	transition up	1	4	4	1--4--4	yes	#N/A		Gohir.D12G144800		snap_masked-Dt_12_GB713-processed-gene-16.297	genemark-Dt_12-processed-gene-16.78	GhM_D12G1772		Ghicr24_D12G154900		0.016674	0.198134	0.003422	0	0	0.008216	0	0.017696	0.0096037	0.031897	0	0.025363	0.067468	0.062859	0.0826488	0.058294	0.028982	0.192698	0.073991
Gorai.008G156300.A		2	1	94	2--1--94	yes	#N/A		Gohir.A12G140300				GhM_A12G1840	Ghi_A12G08651	Ghicr24_A12G158400		0.488834	0.268854	0.294245	0.225688	0.27677	0.25976	0.225057	0.208058	0.310335	0.180694	0.307327	0.109504	0.191351	0.161595	0.270186	0.19466	0.266567	0.220345	0.126273
Gorai.008G156300.D	transition down	2					#N/A		Gohir.D12G144900		maker-Dt_12_GB713-pred_gff_Mikado_subloci-gene-16.217	maker-Dt_12-pred_gff_Mikado_subloci-gene-16.286	GhM_D12G1774	Ghi_D12G09431	Ghicr24_D12G155000		0.449627	0.355026	0.294847	0.239579	0.355592	0.483483	0.323651	0.336628	0.246913	0.23896	0.189349	0.170648	0.185603	0.225766	0.205688	0.219046	0.26554	0.211681	0.055355
Gorai.008G156400.A	transition up	1	9	15	1--9--15	yes	#N/A		Gohir.A12G140400		augustus_masked-At_12_GB713-processed-gene-20.316	genemark-At_12-processed-gene-88.108	GhM_A12G1841	Ghi_A12G08656	Ghicr24_A12G158500		0.325564	0.583299	0.377331	0.285217	0.29671	0.432176	0.300392	0.252982	0.292363	0.204232	0.56124	0.617674	0.535389	1.36719	0.819904	1.01122	1.1999	2.36982	1.06857
Gorai.008G156400.D	transition up	1	7	7	1--7--7	yes	#N/A		Gohir.D12G145000		augustus_masked-Dt_12_GB713-processed-gene-16.282	genemark-Dt_12-processed-gene-16.179	GhM_D12G1775	Ghi_D12G09436	Ghicr24_D12G155100		0.336726	0.152909	0.364189	0.089791	0.399798	0.325513	0.351586	0.190336	0.166017	0.423785	0.549086	0.456032	0.695915	1.20989	0.845357	1.06622	1.04731	2.55478	1.23803
Gorai.008G156500.A	transition up	1	6	6	1--6--6	yes	#N/A		Gohir.A12G140500		maker-At_12_GB713-augustus-gene-20.287	maker-At_12-snap-gene-88.163	GhM_A12G1842	Ghi_A12G08661	Ghicr24_A12G158600	17v16,	10.1459	9.89349	10.4301	9.37915	9.84131	8.63662	11.6245	12.1214	14.1837	15.723	13.619	16.3924	17.9889	42.6371	24.3102	31.6348	34.5634	35.8805	22.6892
Gorai.008G156500.D		1	3	3	1--3--3	yes	#N/A		Gohir.D12G145100		maker-Dt_12_GB713-augustus-gene-16.341	maker-Dt_12-snap-gene-16.238	GhM_D12G1776	Ghi_D12G09441	Ghicr24_D12G155200		7.93666	7.89665	8.16647	7.66987	8.27603	7.58468	9.64386	8.1851	8.19746	8.8173	9.25337	6.35752	7.36016	12.3131	6.94125	9.9401	9.08311	12.0574	7.91774
Gorai.008G156600.A		5	2	2	5--2--2	yes	#N/A		Gohir.A12G140600		maker-At_12_GB713-augustus-gene-20.277	maker-At_12-augustus-gene-90.1116	GhM_A12G1843	Ghi_A12G08666	Ghicr24_A12G158700		0.983702	0.611569	1.06574	0.707788	1.01789	1.18976	1.00631	0.521212	0.661236	0.715724	0.910191	0.562884	0.710197	1.15992	0.870005	0.700283	0.815409	0.77875	0.351701
Gorai.008G156600.D		0					#N/A		Gohir.D12G145200		genemark-Dt_12_GB713-processed-gene-16.63	genemark-Dt_12-processed-gene-16.74	GhM_D12G1777	Ghi_D12G09446	Ghicr24_D12G155300		1.12774	0.950704	1.20656	0.815886	0.903655	1.01375	1.08951	0.887858	0.919532	0.943561	0.865001	0.526927	0.857871	1.44531	1.16574	1.10213	1.17032	0.869186	0.882283
Gorai.008G156700.A		0					#N/A									23v22,	4.24006	2.64135	4.81343	3.18309	3.12717	4.10585	3.40962	2.0964	1.8574	1.79404	2.7864	1.68911	2.40003	3.86385	2.54727	3.48804	2.33707	5.3813	2.45397
Gorai.008G156700.D	transient down	2					#N/A		Gohir.D12G145300		augustus_masked-Dt_12_GB713-processed-gene-16.254	genemark-Dt_12-processed-gene-16.71	GhM_D12G1778	Ghi_D12G09451	Ghicr24_D12G155400		17.722	11.1758	13.1626	10.2504	10.6627	11.8607	10.1713	10.2162	10.5491	9.22936	10.2917	5.69527	6.60276	9.33743	8.44942	10.5511	9.75096	13.2168	8.48466
Gorai.008G156800.A		3	1	84	3--1--84	yes	#N/A				genemark-At_12_GB713-processed-gene-20.51	maker-At_12-snap-gene-90.116	GhM_A12G1845,GhM_A12G1846	Ghi_A12G08676			0	0	0	0	0	0	0	0	0	0	0	0	0	0	0	0.02026	0.005474	0	0
Gorai.008G156800.D		noD					#N/A		Gohir.D12G145400				GhM_D12G1779	Ghi_D12G09456	Ghicr24_D12G155500		0	0	0	0	0	0	0	0	0	0	0	0	0	0	0	0	0	0	0
Gorai.008G156900.A		6	10	11	6--10--11	yes	#N/A		Gohir.A12G140801		maker-At_12_GB713-pred_gff_Mikado_subloci-gene-20.215	maker-At_12-pred_gff_Mikado_subloci-gene-88.30	GhM_A12G1847	Ghi_A12G08686	Ghicr24_A12G158900		0.059883	0	0.021314	0	0.054203	0.036508	0	0	0	0	0	0	0.018454	0.165084	0	0.064361	0.495724	1.5298	0.347705
Gorai.008G156900.D	transition up	6	10	11	6--10--11	yes	#N/A		Gohir.D12G145500		maker-Dt_12_GB713-pred_gff_Mikado_subloci-gene-16.209	maker-Dt_12-pred_gff_Mikado_subloci-gene-16.277	GhM_D12G1780	Ghi_D12G09461	Ghicr24_D12G155600		0.016222	0	0.019176	0	0.016733	0.036508	0.035593	0	0	0	0	0.02569	0.018454	0.256296	0.0243236	0.1019	0.498433	1.93244	0.534928
Gorai.008G157000.A	transition down	14	9	15	14--9--15	yes	#N/A		Gohir.A12G140900		genemark-At_12_GB713-processed-gene-20.44	genemark-At_12-processed-gene-90.510	GhM_A12G1848	Ghi_A12G08691	Ghicr24_A12G159000	17v16,	8.27805	4.40197	11.2319	10.6431	12.1914	8.36595	16.1551	12.2129	14.9269	22.9541	11.7018	19.3115	10.0608	6.2495	6.15078	4.16282	5.9169	3.89591	1.6423
Gorai.008G157000.D	transition down	2	3	1582	2--3--1582	yes	#N/A		Gohir.D12G145725		genemark-Dt_12_GB713-processed-gene-16.52	genemark-Dt_12-processed-gene-16.64	GhM_D12G1782	Ghi_D12G09481	Ghicr24_D12G155700	17v16,18v17,19v18,23v22,	69.5269	40.6319	60.6547	54.6681	48.4977	30.3454	42.0712	31.3325	39.9129	46.1326	29.0904	46.6303	22.54	12.3253	15.1019	6.89674	13.7229	2.9102	5.49176
Gorai.008G157100.A		4	8	17	4--8--17	yes	#N/A		Gohir.A12G140950		genemark-At_12_GB713-processed-gene-20.44	genemark-At_12-processed-gene-90.510	GhM_A12G1848	Ghi_A12G08691	Ghicr24_A12G159000		0.013629	0.027062	0.100055	0.02914	0.088132	0.298514	0.096214	0.15696	0.169325	0.123407	0.254621	0.027573	0.230947	0.287956	0.0512549	0	0.069495	0.133285	0.028532
Gorai.008G157100.D		4	8	17	4--8--17	yes	#N/A		Gohir.D12G145650		genemark-Dt_12_GB713-processed-gene-16.51	genemark-Dt_12-processed-gene-16.63	GhM_D12G1784	Ghi_D12G09471	Ghicr24_D12G155700		0.141307	0.204773	0.837134	0.17866	0.510324	1.06029	0.851814	1.22143	1.6846	2.32073	1.2229	0.384828	1.88776	0.633158	1.33833	0.376675	0.639345	0.477978	0.10887
Gorai.008G157200.A	transition up	1	8	1275	1--8--1275	yes	#N/A		Gohir.A12G141000	Gh_A12G173200	maker-At_12_GB713-pred_gff_Mikado_subloci-gene-20.211	maker-At_12-pred_gff_Mikado_subloci-gene-88.31	GhM_A12G1849	Ghi_A12G08701	Ghicr24_A12G159100		0.140869	0.139739	0.292788	0.098079	0.14603	0.304375	0.252193	0.250011	0.320487	0.739288	0.656381	0.38023	1.36813	0.655943	1.50387	0.686597	1.19293	1.61148	0.863057
Gorai.008G157200.D	transition up	1	7	1584	1--7--1584	yes	#N/A		Gohir.D12G145800		maker-Dt_12_GB713-pred_gff_Mikado_subloci-gene-16.198	maker-Dt_12-pred_gff_Mikado_subloci-gene-16.267	GhM_D12G1785	Ghi_D12G09491	Ghicr24_D12G155900		0.259055	0.373373	0.259663	0.03848	0.257789	0.356483	0.377691	0.283885	0.412369	0.964482	1.21089	1.17474	2.24096	3.42791	2.6446	3.98063	4.61445	12.486	7.1382
Gorai.008G157300.A		1	7	1450	1--7--1450	yes	#N/A		Gohir.A12G141100				GhM_A12G1850	Ghi_A12G08706	Ghicr24_A12G159200		0.647206	0.919474	0.870088	0.672773	1.18015	1.07608	0.888615	0.712474	0.698872	0.668192	1.07613	0.8961	0.577582	1.03367	0.869707	1.12381	0.927024	1.92356	0.932745
Gorai.008G157300.D	transition up	1	7	7	1--7--7	yes	#N/A		Gohir.D12G146000			maker-Dt_12-pred_gff_Mikado_subloci-gene-16.265	GhM_D12G1786	Ghi_D12G09496	Ghicr24_D12G156000		0.66653	0.41952	0.521174	0.481247	0.994893	1.20312	1.1419	0.733478	1.0169	1.04941	1.3833	1.13574	1.5513	2.31665	1.37276	2.39014	1.70919	3.17527	2.83175
Gorai.008G157400.A	transition up	1	8	19	1--8--19	yes	#N/A		Gohir.A12G141200	Gh_A12G173500	maker-At_12_GB713-augustus-gene-20.286	maker-At_12-snap-gene-89.221	GhM_A12G1851	Ghi_A12G08711	Ghicr24_A12G159300		0	0	0.042203	0.243713	3.02874	5.14326	4.71666	10.4786	14.1125	20.7418	12.7771	7.38954	26.0835	15.6268	30.8725	14.2483	24.3807	27.973	5.58856
Gorai.008G157400.D	transition up	1	8	19	1--8--19	yes	#N/A		Gohir.D12G146100		augustus_masked-Dt_12_GB713-processed-gene-16.278	maker-Dt_12-snap-gene-16.237	GhM_D12G1787	Ghi_D12G09501	Ghicr24_D12G156100		0	0	0.009709	0.145972	1.07556	2.90732	2.11803	5.39441	7.89231	11.9154	7.49092	4.26067	19.3917	21.4793	22.0278	11.0247	25.1617	30.6436	5.19332
Gorai.008G157500.A	transition up	1	6	25	1--6--25	yes	#N/A		Gohir.A12G141300		maker-At_12_GB713-augustus-gene-20.285	maker-At_12-augustus-gene-89.72	GhM_A12G1852	Ghi_A12G08716	Ghicr24_A12G159400	17v16,	0.328657	0.481364	0.32884	0.226758	0.32176	0.348277	0.27772	0.439859	0.855877	5.08973	1.23109	4.83727	4.12847	3.04145	8.25202	3.16289	3.74496	1.2311	1.99041
Gorai.008G157500.D	transient up	13	6	25	13--6--25	yes	#N/A		Gohir.D12G146200		maker-Dt_12_GB713-augustus-gene-16.338	genemark-Dt_12-processed-gene-16.143	GhM_D12G1789	Ghi_D12G09511	Ghicr24_D12G156200		0.123738	0.065077	0.205752	0.078581	0.125601	0.151478	0.184155	0.777723	3.17091	10.3437	3.83466	5.48754	5.58103	2.09197	5.13291	1.446	1.51633	0.60851	0.923662
Gorai.008G157600.A		0	7	7	0--7--7	yes	#N/A		Gohir.A12G141400		maker-At_12_GB713-augustus-gene-20.284	maker-At_12-augustus-gene-89.73	GhM_A12G1853	Ghi_A12G08726	Ghicr24_A12G159600		1.2381	1.26844	1.43511	1.35692	1.68207	2.28976	1.25545	1.14226	0.874501	0.83444	1.50385	0.849486	0.957155	0.834108	1.011	1.36823	1.26042	2.24069	1.12906
Gorai.008G157600.D	transition up	1	6	22	1--6--22	yes	#N/A		Gohir.D12G146300		genemark-Dt_12_GB713-processed-gene-16.113	maker-Dt_12-snap-gene-16.235	GhM_D12G1791	Ghi_D12G09531	Ghicr24_D12G156400	17v16,	1.50689	1.16976	1.6944	1.13871	1.10904	1.39023	2.74697	1.33282	1.1023	0.636591	1.30679	2.56376	1.62158	4.68345	3.6102	4.20311	5.61987	4.27056	2.5196
Gorai.008G157700.A	transition up	2	9	440	2--9--440	yes	#N/A		Gohir.A12G141600		maker-At_12_GB713-augustus-gene-20.271	maker-At_12-augustus-gene-90.1122	GhM_A12G1854	Ghi_A12G08731	Ghicr24_A12G159700		0	0	0.04046	0.172985	0.217661	0.184328	0.197527	0.05118	0.144313	0.006158	0.176707	0	0	0	0	0	0	0	0.128413
Gorai.008G157700.D		3	21	193	3--21--193	yes	#N/A		Gohir.D12G146400		augustus_masked-Dt_12_GB713-processed-gene-16.245	augustus_masked-Dt_12-processed-gene-16.348	GhM_D12G1792	Ghi_D12G09536	Ghicr24_D12G156500		0	0	0	0	0	0	0	0.027729	0	0.006158	0	0	0	0	0	0	0	0	0
Gorai.008G157800.A		10	1	36	10--1--36	yes	#N/A		Gohir.A12G141700		maker-At_12_GB713-pred_gff_Mikado_subloci-gene-19.74		GhM_A12G1855	Ghi_A12G08736	Ghicr24_A12G159800		0	0	0	0	0	0	0	0.072865	0	0	0	0	0.43378	0	0	0.275418	0	0.364473	0
Gorai.008G157800.D		16	1	36	16--1--36	yes	#N/A		Gohir.D12G146500				GhM_D12G1793	Ghi_D12G09541	Ghicr24_D12G156600		0	0	0	0	0	0	0.102083	0.080541	0	0.071441	0	0	1.44594	0	0.423188	0	0.276031	0.182237	0.511265
Gorai.008G157900.A	transition up	1	7	7	1--7--7	yes	#N/A		Gohir.A12G141800		maker-At_12_GB713-pred_gff_Mikado_subloci-gene-19.73		GhM_A12G1857	Ghi_A12G08741	Ghicr24_A12G159900		0.084193	0.574931	0.096319	0.204166	0.102714	0.255008	0.077639	0.033974	0.137876	0.055235	0.275841	0.25062	0.253731	0.301865	0.349836	0.318426	0.209838	0.436701	0.446206
Gorai.008G157900.D		1	1	46	1--1--46	yes	#N/A		Gohir.D12G146700		maker-Dt_12_GB713-pred_gff_Mikado_subloci-gene-16.186	maker-Dt_12-pred_gff_Mikado_subloci-gene-16.254	GhM_D12G1794	Ghi_D12G09556	Ghicr24_D12G156800		0.107735	0	0.11627	0.190399	0.11381	0.358349	0.228299	0.130161	0.062592	0.223495	0.320203	0.11564	0.112058	0.294635	0.390322	0.388639	0.236945	0.10971	0.091395
Gorai.008G158000.A		2	1	1688	2--1--1688	yes	#N/A		Gohir.A12G141900		genemark-At_12_GB713-processed-gene-19.284	genemark-At_12-processed-gene-89.119	GhM_A12G1858	Ghi_A12G08746	Ghicr24_A12G160000		0.412628	0.185899	0.417561	0.499569	0.379778	0.244539	0.735698	0.434914	0.368423	0.324924	0.436035	0.038639	0.079603	0.203267	0.162373	0.236652	0.185805	0.827137	0.209423
Gorai.008G158000.D		0					#N/A		Gohir.D12G146800		genemark-Dt_01_GB713-processed-gene-60.77	genemark-Dt_01-processed-gene-60.181	GhM_D01G2274	Ghi_D12G09561	Ghicr24_D01G203500		0.091419	0	0.025725	0.039961	0.018121	0.208827	0.065348	0.01912	0.0568395	0.101784	0.13974	0	0.078355	0	0.174036	0.108363	0.163092	0	0
Gorai.008G158100.A	transition down	2					#N/A		Gohir.A12G142000		augustus_masked-At_12_GB713-processed-gene-19.359	maker-At_12-augustus-gene-90.1123	GhM_A12G1860	Ghi_A12G08756	Ghicr24_A12G160100	17v16,	11.1968	9.67006	10.3872	8.00162	7.8939	8.21585	8.43237	9.95488	8.88465	5.53086	7.83332	2.53145	4.71027	5.29269	3.98581	4.59651	4.25673	4.14168	2.87098
