## Supplementary Table 1 for "A high-resolution model of gene expression during *Gossypium hirsutum* (cotton) fiber development" (part 14 of 23)

### Sheet: homoeologs.as.genes (continued)
Supplementary Table 1. Relevant information by gene. Genes from Paterson et al (2002) are listed (GeneID), with relevant information in subsequent columns, including: the ImpulseDE2-inferred trend (ImpulseDE2 trend), the containing module from WGCNA (WGCNA ME), the containing Louvain cluster (Louvain), the containing Infomap cluster (Infomap), the intersection of the three previous columns (cluster-group), whether is was contained within the Seidr backbone (Seidr backbone p<0.05), the predicted gene identity from Paterson et al (2012), the inferred involvement of the gene in fiber development (involvement), the inferred homologs from the Chen et al. (2020) TM1 genome (Gohir_UTX), the inferred homologs from the Yang et al. (2019) TM1 genome (Gohir_CRI), the inferred homologs from the Perkin et al. (2021) B713 genome (Gohir_B712), the inferred homologs from the Perkin et al. (2021) Bar32 genome (Gohir_Bar32), the inferred homologs from the Ma et al. (2021) NDM8 genome (Gohir_NDM8), the inferred homologs from the Huang et al. (2020) TM1 genome (Gohir_WHU), the inferred homologs from the Yang et al. (2019) ZM24 genome (Gohir_ZM24), the significant adjacent DPA contrasts for this gene, and the average TPM for each sample DPA (06DPA to 24DPA). Note the 14DPA, 20DPA, and 24DPA have only two replicates each.
Gorai.008G158100.D		8	4	4	8--4--4	yes	#N/A		Gohir.D12G146900		maker-Dt_12_GB713-augustus-gene-16.315	maker-Dt_12-augustus-gene-16.308	GhM_D12G1795	Ghi_D12G09566	Ghicr24_D12G156900		4.00219	4.05728	3.54317	2.16872	2.68326	3.06462	2.33728	4.08099	3.27475	3.84924	3.84611	3.35426	3.64582	3.55388	4.26405	3.04583	3.02923	2.4851	2.15919
Gorai.008G158200.A		3	1	69	3--1--69	yes	#N/A		Gohir.A12G142100				GhM_A12G1861	Ghi_A12G08766	Ghicr24_A12G160200		0	0	0.003566	0	0.023087	0	0.022392	0	0	0	0	0	0.02599	0.028232	0.0454456	0	0.031453	0.129033	0
Gorai.008G158200.D	transition up	1	1	16	1--1--16	yes	#N/A		Gohir.D12G147000		maker-Dt_12_GB713-pred_gff_Mikado_subloci-gene-16.185	maker-Dt_12-pred_gff_Mikado_subloci-gene-16.252	GhM_D12G1796	Ghi_D12G09571	Ghicr24_D12G157000		0	0	0.032465	0.123582	0.144119	0.127121	0.124707	0.104418	0.0593985	0.025352	0.031803	0.202246	0.288212	0.480771	0.628572	0.561678	0.217176	1.39262	1.36446
Gorai.008G158300.A	transition up	1	9	25	1--9--25	yes	#N/A		Gohir.A12G142200			maker-At_12-augustus-gene-90.1125	GhM_A12G1862	Ghi_A12G08771	Ghicr24_A12G160300		4.5304	2.74171	5.16997	4.67086	5.63616	6.50486	6.74141	6.74708	6.77412	7.47825	7.15843	5.26988	6.52671	8.64768	8.92808	7.01344	7.41533	6.64882	5.27953
Gorai.008G158300.D		1	3	3	1--3--3	yes	#N/A		Gohir.D12G147100		genemark-Dt_12_GB713-processed-gene-16.11	maker-Dt_12-snap-gene-16.216	GhM_D12G1797	Ghi_D12G09576	Ghicr24_D12G157100		5.91806	5.89126	6.94825	4.55574	5.73529	7.1524	6.41799	5.50053	6.17901	5.33244	5.73692	4.78697	5.57355	9.82914	6.68628	6.19972	5.19754	6.98428	4.05549
Gorai.008G158400.A	transition up	1	3	3	1--3--3	yes	#N/A		Gohir.A12G142300		maker-At_12_GB713-augustus-gene-19.30	maker-At_12-snap-gene-89.227	GhM_A12G1863	Ghi_A12G08776	Ghicr24_A12G160400	17v16,	1.98994	1.9771	2.04226	1.90792	2.46345	2.17856	2.42707	2.50013	2.95537	2.6672	2.66337	3.11573	3.30404	2.75419	3.58998	3.8791	3.13121	3.90838	3.2688
Gorai.008G158400.D	transition up	1	3	3	1--3--3	yes	#N/A		Gohir.D12G147200		maker-Dt_12_GB713-augustus-gene-16.336	maker-Dt_12-snap-gene-16.234	GhM_D12G1798	Ghi_D12G09581	Ghicr24_D12G157200		1.53054	1.24922	1.74824	1.6286	2.01478	2.07719	2.03808	2.22342	2.63963	2.76489	2.45196	2.27587	2.37003	2.07914	3.17947	3.09776	2.36435	3.20219	2.72422
Gorai.008G158500.A	transition down	2	8	428	2--8--428	yes	#N/A		Gohir.A12G142400		maker-At_12_GB713-augustus-gene-19.29	genemark-At_12-processed-gene-89.135	GhM_A12G1864	Ghi_A12G08781	Ghicr24_A12G160500		0.563291	0.27648	0.913589	0.48109	0.417003	0.402704	0.34505	0.432955	0.286117	0.306913	0.447943	0.116266	0.22848	0.164173	0.209837	0.114682	0.150261	0.223663	0.224679
Gorai.008G158500.D	transition down	2	13	151	2--13--151	yes	#N/A		Gohir.D12G147300	Gh_D12G160900	maker-Dt_12_GB713-augustus-gene-16.335	maker-Dt_12-snap-gene-16.233	GhM_D12G1799	Ghi_D12G09586	Ghicr24_D12G157300	23v22,	11.9632	6.73132	10.9283	5.2656	3.15916	2.0911	2.7688	1.51023	2.18608	1.11896	0.852286	0.236751	0.723396	0.726366	0.388489	0.216853	0.181986	0.979826	0.552508
Gorai.008G158600.A		2	13	51	2--13--51	yes	#N/A		Gohir.A12G142500		maker-At_12_GB713-augustus-gene-19.28	maker-At_12-snap-gene-89.229		Ghi_A12G08786	Ghicr24_A12G160600	18v17,	12.5646	6.18073	12.517	5.43232	1.40436	5.44526	1.05284	1.32447	1.23491	0.648828	0.702605	0.285398	4.87354	9.73697	0.656002	0.184759	0.30442	4.5655	0.159407
Gorai.008G158600.D	transition down	2					#N/A		Gohir.D12G147400		maker-Dt_12_GB713-augustus-gene-16.334	maker-Dt_12-snap-gene-16.232		Ghi_D12G09591	Ghicr24_D12G157400		64.7674	63.1522	72.3989	56.4221	60.5836	57.9793	47.5848	52.7542	54.2839	33.7765	39.2966	18.8849	25.6515	23.9176	27.8805	18.4662	22.0505	17.5627	8.49334
Gorai.008G158700.A	transition up	1	13	51	1--13--51	yes	#N/A		Gohir.A12G142700		maker-At_12_GB713-augustus-gene-19.16	genemark-At_12-processed-gene-90.604	GhM_A12G1866	Ghi_A12G08796	Ghicr24_A12G160700		0.647535	1.11374	0.695336	0.583013	0.979107	0.999304	1.03271	0.988741	0.973969	0.804275	1.017	0.465125	0.712927	1.20607	1.11866	1.59425	1.46606	2.75233	1.26131
Gorai.008G158700.D	transition up	1	1	38	1--1--38	yes	#N/A		Gohir.D12G147500		maker-Dt_12_GB713-augustus-gene-16.313	genemark-Dt_12-processed-gene-16.13	GhM_D12G1800	Ghi_D12G09601	Ghicr24_D12G157500		1.01863	1.16204	0.962879	0.902655	1.04491	0.957357	1.03608	0.807917	0.847029	0.63565	1.03808	0.553114	0.895321	1.20519	1.11387	1.27339	1.30334	2.48355	0.963941
Gorai.008G158800.A	transition up	1	3	3	1--3--3	yes	#N/A		Gohir.A12G142800		augustus_masked-At_12_GB713-processed-gene-19.354	maker-At_12-augustus-gene-90.1127	GhM_A12G1867	Ghi_A12G08801	Ghicr24_A12G160800	17v16,	35.337	28.965	29.4313	27.2381	32.1046	32.0148	36.7311	38.9714	35.7741	33.2739	33.654	31.5237	27.6483	31.2974	35.8902	38.8412	37.8555	44.3445	40.84
Gorai.008G158800.D		7	3	3	7--3--3	yes	#N/A		Gohir.D12G147600	Gh_D12G161200	maker-Dt_12_GB713-augustus-gene-15.371	maker-Dt_12-augustus-gene-16.304	GhM_D12G1801	Ghi_D12G09606	Ghicr24_D12G157600	17v16,	59.9854	41.0428	46.9937	40.0075	37.694	42.7213	42.2976	45.6522	41.5912	33.4444	37.1522	34.9196	33.8673	36.8284	36.4631	36.1888	35.7255	43.8805	35.6534
Gorai.008G158900.A	transition up	1	9	25	1--9--25	yes	#N/A		Gohir.A12G142900		maker-At_12_GB713-augustus-gene-19.14	maker-At_12-augustus-gene-90.1130	GhM_A12G1869	Ghi_A12G08806	Ghicr24_A12G160900		0.008551	0	0.026521	0	0.262336	0.099338	0.293965	0.522276	0.648625	0.730348	1.03366	0.480208	0.727233	0.466863	0.748548	0.839379	1.28328	1.97802	1.20267
Gorai.008G158900.D	transition up	1	8	19	1--8--19	yes	#N/A		Gohir.D12G147700		maker-Dt_12_GB713-augustus-gene-15.370	maker-Dt_12-augustus-gene-16.303	GhM_D12G1802	Ghi_D12G09616	Ghicr24_D12G157700		0.00894	0	0.002842	0	0.113202	0.051596	0.059902	0.042741	0.0912525	0.191426	0.133795	0.090747	0.478782	0.395929	0.18945	0.169935	0.730541	1.02931	0.193518
Gorai.008G159000.A	transition down	2	1	508	2--1--508	yes	#N/A		Gohir.A12G143000	Gh_A12G175700	maker-At_12_GB713-augustus-gene-19.13	genemark-At_12-processed-gene-90.611	GhM_A12G1870		Ghicr24_A12G161000		2.68159	2.10633	1.92505	1.62366	2.07483	1.81566	2.27814	1.18326	1.90715	1.22506	1.48449	0.516095	0.753721	1.04588	0.768895	0.795979	1.06063	1.48754	1.2105
Gorai.008G159000.D	transition down	2					#N/A		Gohir.D12G147800		maker-Dt_12_GB713-augustus-gene-15.369	genemark-Dt_12-processed-gene-16.8	GhM_D12G1803	Ghi_D12G09621	Ghicr24_D12G157800		3.59305	2.46164	3.32691	2.34747	2.997	2.43718	3.52224	1.70995	2.00489	2.04156	2.16946	0.974554	1.14232	1.22085	0.741512	0.819667	1.02817	1.91881	1.15456
Gorai.008G159100.A		noA					#N/A		Gohir.A12G143100	Gh_A12G175700	genemark-At_12_GB713-processed-gene-19.159	maker-At_12-snap-gene-90.127	GhM_A12G1871	Ghi_A12G08811			0	0	0	0	0	0	0	0	0	0	0	0	0	0	0	0	0	0	0
Gorai.008G159100.D		3	5	47	3--5--47	yes	#N/A		Gohir.D12G147850	Gh_D12G161500	genemark-Dt_12_GB713-processed-gene-15.263	genemark-Dt_12-processed-gene-16.5	GhM_D12G1804	Ghi_D12G09626	Ghicr24_D12G157900		0	0	0.004308	0	0	0	0	0	0	0	0	0	0	0	0	0	0	0	0
Gorai.008G159200.A	transition up	1	6	6	1--6--6	yes	#N/A		Gohir.A12G143200		maker-At_12_GB713-pred_gff_Mikado_subloci-gene-19.51		GhM_A12G1872	Ghi_A12G08816	Ghicr24_A12G161100	17v16,23v22,24v23	0.142932	0	0.163643	0.092665	0.330731	0.452786	0.129922	0.121202	0.180827	0.758669	0.514917	6.2183	8.1818	20.1308	15.5369	9.40418	9.7295	0.399358	5.5176
Gorai.008G159200.D		2	1	1303	2--1--1303	yes	#N/A		Gohir.D12G147900				GhM_D12G1805	Ghi_D12G09631	Ghicr24_D12G158000		0.841442	0.239544	0.773288	0.504969	0.590868	0.50677	0.585777	0.260535	0.47107	0.128811	0.226757	0.195289	0.418502	0.549132	0.268769	0.40052	0.302514	0.348185	0.073469
Gorai.008G159300.A		3	1	370	3--1--370	yes	#N/A		Gohir.A12G143300		maker-At_12_GB713-augustus-gene-19.27		GhM_A12G1873	Ghi_A12G08821	Ghicr24_A12G161200		0	0	0.022715	0.0209	0	0	0	0	0	0	0	0	0.011873	0.070219	0	0	0	0	0
Gorai.008G159300.D		3	1	166	3--1--166	yes	#N/A		Gohir.D12G148000		maker-Dt_12_GB713-augustus-gene-15.395	genemark-Dt_12-processed-gene-15.238	GhM_D12G1806	Ghi_D12G09636	Ghicr24_D12G158100		0	0	0	0	0.010334	0	0	0	0	0	0	0	0	0.015253	0.0212301	0	0	0	0
Gorai.008G159400.A		2	13	51	2--13--51	yes	#N/A		Gohir.A12G143400		maker-At_12_GB713-augustus-gene-19.26	maker-At_12-augustus-gene-89.82	GhM_A12G1876	Ghi_A12G08836	Ghicr24_A12G161300		1.55497	0.81786	1.52503	0.971128	1.33809	1.63401	1.18935	0.684897	0.715874	0.702473	0.983538	0.663882	1.12339	0.840727	1.22194	0.47665	1.021	1.23376	0.533645
Gorai.008G159400.D		0					#N/A		Gohir.D12G148100		maker-Dt_12_GB713-augustus-gene-15.394	genemark-Dt_12-processed-gene-15.237	GhM_D12G1807	Ghi_D12G09641	Ghicr24_D12G158200		1.44877	0.799497	1.55779	0.776951	1.15124	1.33545	1.58899	1.13141	0.993124	0.961879	1.21441	1.02733	1.16253	1.4236	1.80141	0.969403	1.10207	1.28541	0.682933
Gorai.008G159500.A	transition up	1	6	1532	1--6--1532	yes	#N/A		Gohir.A12G143500		maker-At_12_GB713-augustus-gene-19.7	maker-At_12-snap-gene-90.129	GhM_A12G1877	Ghi_A12G08841	Ghicr24_A12G161400	17v16,	6.56981	4.11969	6.48598	4.78666	6.67992	5.71715	6.81102	5.52329	6.45819	6.2134	6.86524	6.95662	6.82086	10.9299	9.11722	8.95739	9.53729	10.6341	8.56681
Gorai.008G159500.D	transition up	1	9	667	1--9--667	yes	#N/A		Gohir.D12G148200		maker-Dt_12_GB713-augustus-gene-15.367	genemark-Dt_12-processed-gene-15.136	GhM_D12G1808	Ghi_D12G09646	Ghicr24_D12G158300	17v16,	2.28642	3.71014	2.82441	1.85317	2.84847	3.04511	3.4753	3.33532	3.49647	3.55705	4.11454	5.34547	6.28691	9.08886	7.95359	7.9727	8.23468	12.2153	9.5883
Gorai.008G159600.A	transition up	1	4	4	1--4--4	yes	#N/A		Gohir.A12G143600		maker-At_12_GB713-augustus-gene-19.25	maker-At_12-augustus-gene-89.83	GhM_A12G1878	Ghi_A12G08846	Ghicr24_A12G161500	17v16,	11.8026	9.7309	10.1353	8.25264	10.4351	9.70027	11.0271	11.2102	10.4715	12.8523	11.3536	10.7874	10.2728	14.3524	13.604	12.421	14.6717	13.5378	11.1999
Gorai.008G159600.D	transition up	1	4	4	1--4--4	yes	#N/A		Gohir.D12G148300		maker-Dt_12_GB713-augustus-gene-15.393	genemark-Dt_12-processed-gene-15.235	GhM_D12G1809	Ghi_D12G09651	Ghicr24_D12G158400	17v16,	7.43796	8.35977	7.14098	4.94657	5.41883	6.34144	6.38433	7.24995	7.11163	8.00585	7.34536	6.58723	7.53561	11.6165	8.0318	8.95402	10.9059	10.736	6.54129
Gorai.008G159700.A		0					#N/A		Gohir.A12G143700		maker-At_12_GB713-augustus-gene-19.23	maker-At_12-augustus-gene-89.84	GhM_A12G1880	Ghi_A12G08856	Ghicr24_A12G161600		0.250924	1.21538	0.396058	0.203984	0.62204	0.399391	0.424744	0.121428	0.228885	0.309664	0.268392	0.131742	0.378323	0.353406	0.190778	0.096765	0.490641	0.611082	0.096496
Gorai.008G159700.D		10	1	69	10--1--69	yes	#N/A		Gohir.D12G148400		maker-Dt_12_GB713-augustus-gene-15.392	maker-Dt_12-snap-gene-15.421	GhM_D12G1810,GhM_D12G1811	Ghi_D12G09656	Ghicr24_D12G158500		0	0	0	0	0	0.027578	0	0	0	0	0	0	0.019764	0.035858	0.0249408	0	0.02235	0.102642	0
Gorai.008G159800.A		0	3	3	0--3--3	yes	#N/A		Gohir.A12G143800				GhM_A12G1881	Ghi_A12G08861	Ghicr24_A12G161700	17v16,	89.9495	95.5171	93.9816	108.008	117.402	103.862	125.491	112.18	101.421	89.8692	81.9024	109.975	82.2946	85.9123	77.5913	89.1207	85.7326	106.878	82.1456
Gorai.008G159800.D		1	3	3	1--3--3	yes	#N/A		Gohir.D12G148500					Ghi_D12G09661		17v16,	104.421	78.759	101.67	95.713	99.3671	89.3004	108.886	95.3355	92.8382	99.5043	78.6027	108.914	88.0244	102.688	91.2541	94.3633	94.7437	117.814	81.2959
Gorai.008G159900.A	transient up	1	6	6	1--6--6	yes	#N/A		Gohir.A12G143900		genemark-At_12_GB713-processed-gene-19.241	genemark-At_12-processed-gene-89.166	GhM_A12G1882	Ghi_A12G08866	Ghicr24_A12G161800	17v16,23v22,	37.4914	25.8872	35.0538	25.8798	35.741	31.0988	26.5676	36.1829	41.2483	92.1543	46.4577	161.587	190.304	247.581	349.425	150.523	142.405	33.1139	58.0046
Gorai.008G159900.D		1	3	3	1--3--3	yes	#N/A		Gohir.D12G148600		maker-Dt_12_GB713-augustus-gene-15.390	genemark-Dt_12-processed-gene-15.231	GhM_D12G1812	Ghi_D12G09666	Ghicr24_D12G158600		25.0219	13.381	24.525	14.2763	16.9297	16.3946	10.0941	14.9833	14.3221	19.234	17.5687	12.9269	17.3169	24.8489	20.6258	18.8885	17.9764	30.0701	16.1852
Gorai.008G160000.A	transition up	9					#N/A										4.62501	4.50621	3.45036	2.21664	3.00245	2.94045	3.30905	1.9042	2.68915	1.80883	2.81812	1.37976	2.11058	4.07014	4.18033	4.63179	4.54099	3.8062	2.74971
Gorai.008G160000.D	transition down	2	9	1579	2--9--1579	yes	#N/A		Gohir.D12G148700		genemark-Dt_12_GB713-processed-gene-15.246	maker-Dt_12-snap-gene-15.399	GhM_D12G1813	Ghi_D12G09671	Ghicr24_D12G158700	17v16,	3.41575	3.18806	5.27242	3.63143	4.04339	4.71877	4.02454	3.08036	3.42238	1.59205	3.00442	0.421965	0.973285	0.834911	0.85717	0.79922	0.800339	2.05452	0.515686
Gorai.008G160100.A		2					#N/A										8.45559	6.56272	7.6676	5.32389	6.81175	7.02954	5.1397	5.04722	5.89471	7.0161	7.86308	3.79245	4.61022	6.87843	5.08619	6.65725	4.1395	7.79384	4.62409
Gorai.008G160100.D	transition up	1	7	350	1--7--350	yes	#N/A		Gohir.D12G148800		genemark-Dt_12_GB713-processed-gene-15.245	maker-Dt_12-snap-gene-15.399	GhM_D12G1814	Ghi_D12G09676	Ghicr24_D12G158900	8v7,23v22,	0.545797	0.182605	1.00514	0.397166	0.908479	1.01565	1.27597	1.38617	1.2776	2.16845	1.93079	2.33937	3.45192	4.69463	3.89565	5.64273	5.02356	11.3968	5.25563
Gorai.008G160200.A		3					#N/A		Gohir.A07G038850		maker-At_07_GB713-augustus-gene-5.407	maker-At_07-snap-gene-5.562	GhM_A07G0491	Ghi_A07G02261	Ghicr24_A07G043600		0.326588	0.527494	0.317935	0.507284	0.173584	0.197276	0.288282	0.288162	0.0760085	0.059311	0.123538	0.292654	0	0	0.262693	0	0.396733	0.734977	0.663162
Gorai.008G160200.D	transition up	1	1	140	1--1--140	yes	#N/A		Gohir.D12G148850		maker-Dt_12_GB713-augustus-gene-15.389	maker-Dt_12-snap-gene-15.418	GhM_D12G1815	Ghi_D12G09681	Ghicr24_D12G159000		0.312429	0.123077	0.308551	0.266082	0.358192	0.242376	0.29312	0.434511	0.274252	0.419865	0.39616	0.638192	0.394233	1.09907	0.584028	0.789982	0.810331	0.990886	0.890187
Gorai.008G160300.A	transition up	1	13	1157	1--13--1157	yes	#N/A		Gohir.A12G144300		maker-At_12_GB713-augustus-gene-19.3	maker-At_12-augustus-gene-90.1142	GhM_A12G1887	Ghi_A12G08891	Ghicr24_A12G162300	19v18,	0.210409	0.352395	0.32772	0.292473	0.371707	0.263004	0.204913	0.338295	0.550427	0.620515	0.380863	0.429393	0.69919	2.76726	1.0012	1.08105	1.05581	2.52933	2.08264
Gorai.008G160300.D	transient up	14	9	15	14--9--15	yes	#N/A		Gohir.D12G148900		maker-Dt_12_GB713-augustus-gene-15.363	genemark-Dt_12-processed-gene-15.118	GhM_D12G1816	Ghi_D12G09686	Ghicr24_D12G159100		0.121679	0.311836	0.340261	0.537034	0.707281	0.571653	0.735965	0.843819	0.79495	0.893219	0.739256	0.489337	0.354832	0.44947	0.611573	0.317361	0.376189	0.53155	0.212462
Gorai.008G160400.A		2	2	1756	2--2--1756	yes	#N/A		Gohir.A12G144400		maker-At_12_GB713-augustus-gene-19.20	maker-At_12-snap-gene-89.235	GhM_A12G1888	Ghi_A12G08896	Ghicr24_A12G162400		0.780615	0.720294	0.876903	0.622269	0.821456	0.905382	0.818295	0.372628	0.785206	0.492861	0.87917	0.311267	0.595453	0.826964	0.523162	0.403935	0.49823	1.14273	0.588515
Gorai.008G160400.D		5	2	12	5--2--12	yes	#N/A		Gohir.D12G149000		genemark-Dt_12_GB713-processed-gene-15.322	maker-Dt_12-snap-gene-15.417	GhM_D12G1817	Ghi_D12G09691	Ghicr24_D12G159200		0.086951	0.091853	0.180663	0.124246	0.110373	0.199062	0.168708	0.023391	0.0975771	0.030986	0.041451	0.029059	0.0897	0.144274	0.0883109	0.067258	0.045972	0.070173	0.092103
Gorai.008G160500.A	transition down	2					#N/A		Gohir.A12G144500		maker-At_12_GB713-augustus-gene-19.2	maker-At_12-augustus-gene-90.1143	GhM_A12G1889	Ghi_A12G08901	Ghicr24_A12G162500	17v16,	57.6902	44.506	53.1296	36.1811	39.2291	42.7655	35.5918	36.155	37.9647	27.9605	30.0955	12.4587	14.0753	14.7904	13.5255	11.4666	14.7717	13.9516	8.66888
Gorai.008G160500.D	transition down	2	9	1046	2--9--1046	yes	#N/A		Gohir.D12G149100		augustus_masked-Dt_12_GB713-processed-gene-15.101	maker-Dt_12-snap-gene-15.397		Ghi_D12G09696	Ghicr24_D12G159300		47.0154	31.3526	39.5089	28.8722	30.2111	31.0813	28.035	31.8268	33.0789	31.9924	31.7391	19.8176	19.1238	17.33	19.4426	14.4822	17.3777	13.1987	9.11219
Gorai.008G160600.A							#N/A		Gohir.A12G144550		maker-At_12_GB713-augustus-gene-19.1	maker-At_12-augustus-gene-90.1144	GhM_A12G1890		Ghicr24_A12G162600		0	0	0	0	0	0	0	0	0	0	0	0	0	0	0	0	0	0	0
Gorai.008G160600.D							#N/A		Gohir.D12G149150		maker-Dt_12_GB713-augustus-gene-15.361	maker-Dt_12-augustus-gene-15.255	GhM_D12G1818		Ghicr24_D12G159400		0	0	0	0	0	0	0	0	0	0	0	0	0	0	0	0	0	0	0
Gorai.008G160700.A	transition up	1	1	16	1--1--16	yes	#N/A		Gohir.A12G144600		maker-At_12_GB713-pred_gff_Mikado_subloci-gene-19.35	maker-At_12-pred_gff_Mikado_subloci-gene-90.1160	GhM_A12G1891	Ghi_A12G08906	Ghicr24_A12G162700		0.044257	0.025279	0.037236	0.016673	0	0	0.020963	0.02421	0.0202346	0.068349	0.097806	0.08827	0.18034	0.210169	0.332958	0.131695	0.065626	1.19093	0.045043
Gorai.008G160700.D	transition up	1	1	449	1--1--449	yes	#N/A		Gohir.D12G149200		maker-Dt_12_GB713-pred_gff_Mikado_subloci-gene-15.61	maker-Dt_12-pred_gff_Mikado_subloci-gene-15.479	GhM_D12G1819	Ghi_D12G09701	Ghicr24_D12G159500		0.030362	0.047451	0.048518	0.016673	0.019393	0.017368	0.054273	0.146724	0	0.46001	0.369181	0.271897	0.883576	0.605758	1.20394	1.19155	0.667321	2.82196	0.626384
Gorai.008G160800.A	transition up	1	7	7	1--7--7	yes	#N/A		Gohir.A12G144700		genemark-At_12_GB713-processed-gene-19.109	maker-At_12-snap-gene-90.135	GhM_A12G1892	Ghi_A12G08911	Ghicr24_A12G162800		3.04544	2.45041	3.08148	1.53183	3.10798	3.61717	4.02931	3.973	4.2321	3.68293	4.90962	3.23949	4.29912	4.53342	5.21509	6.51165	5.24317	8.53816	4.42561
Gorai.008G160800.D	transition up	1	9	439	1--9--439	yes	#N/A		Gohir.D12G149300		augustus_masked-Dt_12_GB713-processed-gene-15.99	genemark-Dt_12-processed-gene-15.108	GhM_D12G1820	Ghi_D12G09706	Ghicr24_D12G159600		2.16691	2.60945	2.9121	1.55604	3.81748	4.82741	7.98167	9.23778	8.33105	6.20395	9.38994	4.48519	5.46863	10.5188	9.03739	19.5393	15.4876	33.4294	17.8856
Gorai.008G160900.A	transition up	1	7	798	1--7--798	yes	#N/A		Gohir.A12G144800		maker-At_12_GB713-augustus-gene-19.19	maker-At_12-augustus-gene-90.1050	GhM_A12G1893	Ghi_A12G08916	Ghicr24_A12G162900		0.039061	0.027786	0.065167	0.010755	0.009423	0.094938	0.03582	0.028891	0.0253196	0.021683	0.124924	0.180291	0.235867	0.346368	0.29145	0.320935	0.236104	0.451906	0.164548
Gorai.008G160900.D		noD					#N/A		Gohir.D12G149500		maker-Dt_12_GB713-augustus-gene-15.387	genemark-Dt_12-processed-gene-15.207	GhM_D12G1822	Ghi_D12G09716	Ghicr24_D12G159800		0	0	0	0	0	0	0	0	0	0	0	0	0	0	0	0	0	0	0
Gorai.008G161000.A		3	1	220	3--1--220	yes	#N/A		Gohir.A12G144900				GhM_A12G1896	Ghi_A12G08926	Ghicr24_A12G163100		0	0	0.001664	0	0	0	0	0	0	0	0.015464	0	0	0	0	0	0	0	0
Gorai.008G161000.D		noD					#N/A		Gohir.D12G149600				GhM_D12G1823	Ghi_D12G09726	Ghicr24_D12G159900		0	0	0	0	0	0	0	0	0	0	0	0	0	0	0	0	0	0	0
Gorai.008G161100.A		5					#N/A		Gohir.A12G145000		maker-At_12_GB713-augustus-gene-18.262	genemark-At_12-processed-gene-90.844	GhM_A12G1897	Ghi_A12G08936	Ghicr24_A12G163200		0.370674	0.358617	0.328731	0.120273	0.340588	0.365211	0.222473	0.0991	0.113063	0.13472	0.297341	0.24243	0.195541	0.188706	0.208446	0.243437	0.231916	0.277934	0.175392
Gorai.008G161100.D		noD					#N/A		Gohir.D12G149650		maker-Dt_12_GB713-augustus-gene-15.358	maker-Dt_12-snap-gene-15.394	GhM_D12G1824	Ghi_D12G09736			0	0	0	0	0	0	0	0	0.0054172	0	0	0	0	0	0	0	0	0	0
Gorai.008G161200.A	transition down	2	3	353	2--3--353	yes	#N/A		Gohir.A12G145200		maker-At_12_GB713-augustus-gene-18.282	maker-At_12-augustus-gene-90.1051	GhM_A12G1899	Ghi_A12G08941	Ghicr24_A12G163300		7.32277	8.3472	6.96677	6.44378	7.24049	7.837	8.38695	10.1587	9.87189	6.39979	8.3435	5.50524	4.79306	4.66931	5.34261	5.10102	5.33964	3.78457	4.22079
Gorai.008G161200.D		0					#N/A		Gohir.D12G149700		maker-Dt_12_GB713-augustus-gene-15.386	genemark-Dt_12-processed-gene-15.201	GhM_D12G1826	Ghi_D12G09741	Ghicr24_D12G160000		3.71026	2.75315	3.2348	2.49302	2.42452	3.62318	2.92835	3.47972	3.78614	3.07866	3.36086	2.34466	3.05626	2.50053	2.78825	3.41087	2.64071	3.84726	1.99856
Gorai.008G161300.A	transition up	1	6	6	1--6--6	yes	#N/A		Gohir.A12G145300		maker-At_12_GB713-augustus-gene-18.261	maker-At_12-augustus-gene-90.1148	GhM_A12G1900	Ghi_A12G08946	Ghicr24_A12G163400	17v16,	4.02188	2.33912	2.39444	1.62226	2.06515	2.3597	2.32531	2.29964	3.58592	3.85132	3.16218	6.5029	6.7373	12.3519	9.50023	10.5512	13.5248	12.9045	6.59614
Gorai.008G161300.D	transition up	1	6	6	1--6--6	yes	#N/A		Gohir.D12G149800		maker-Dt_12_GB713-augustus-gene-15.356	maker-Dt_12-augustus-gene-15.250	GhM_D12G1827,GhM_D12G1828	Ghi_D12G09746	Ghicr24_D12G160100	17v16,19v18,	2.05214	1.22032	1.58743	1.0407	1.24432	1.78738	2.26287	1.28099	1.72121	2.40948	2.27109	6.15828	5.46084	18.5817	10.3231	9.56551	10.0653	6.95475	6.09314
Gorai.008G161400.A	transition up	1	4	4	1--4--4	yes	#N/A		Gohir.A12G145400		genemark-At_12_GB713-processed-gene-18.75	maker-At_12-snap-gene-90.139	GhM_A12G1902	Ghi_A12G08951	Ghicr24_A12G163500		10.8349	8.64271	9.54811	6.32233	7.22763	7.74451	7.55798	8.26175	9.88903	9.48099	9.0933	6.20302	8.18755	11.0319	10.3159	9.55882	11.7076	11.2856	5.74669
Gorai.008G161400.D	transition down	2					#N/A		Gohir.D12G149900		maker-Dt_12_GB713-augustus-gene-15.355	maker-Dt_12-snap-gene-15.392	GhM_D12G1829	Ghi_D12G09751	Ghicr24_D12G160200		20.693	15.8413	17.4779	11.2538	10.8069	12.4413	10.2053	11.3787	11.9583	12.3592	12.3614	6.90593	7.81283	10.871	9.28524	9.4503	10.6091	10.02	6.92799
Gorai.008G161500.A	transition up	1	9	364	1--9--364	yes	#N/A		Gohir.A12G145500			snap_masked-At_12-processed-gene-90.18	GhM_A12G1904,GhM_A12G1903	Ghi_A12G08961,Ghi_A12G08956	Ghicr24_A12G163700,Ghicr24_A12G163600	17v16,	1.80612	3.87329	3.98036	2.80674	7.92778	5.39389	16.7494	16.7816	26.379	45.1298	39.2834	67.115	89.7448	162.754	150.079	158.21	204.405	388.191	211.404
Gorai.008G161500.D	transition up	1	7	7	1--7--7	yes	#N/A		Gohir.D12G150000		augustus_masked-Dt_12_GB713-processed-gene-15.127	genemark-Dt_12-processed-gene-15.199	GhM_D12G1830	Ghi_D12G09756,Ghi_D12G09761	Ghicr24_D12G160300		4.26494	3.65559	6.50061	3.76782	11.5232	9.61944	13.7702	12.9992	10.7897	15.7758	19.6488	16.4029	20.0816	49.2648	25.0913	33.9852	38.1152	71.5261	50.9915
Gorai.008G161600.A	transition down	2	5	396	2--5--396	yes	#N/A										0.318627	0.082078	0.287032	0.244096	0.333354	0.270097	0.188761	0.044434	0.0455615	0.05837	0.053319	0	0.019897	0	0.077045	0.033632	0.035361	0.017775	0
Gorai.008G161600.D		10					#N/A		Gohir.D03G078050			maker-Dt_03-snap-gene-31.4					0.023418	0.125188	0.095886	0.019378	0.247791	0.095371	0.20986	0.043275	0.0683781	0.050073	0.070096	0.200637	0.137665	0.075222	0	0.01097	0.106015	0.381344	0.092825
Gorai.008G161700.A	transition down	7	3	3	7--3--3	yes	#N/A		Gohir.A12G145600		genemark-At_12_GB713-processed-gene-18.183	maker-At_12-snap-gene-90.54	GhM_A12G1905	Ghi_A12G08971	Ghicr24_A12G163800	17v16,18v17,	62.8399	58.7651	46.1201	42.6811	33.9126	25.5301	29.5881	34.4147	29.281	31.4356	28.6591	42.9739	22.4946	21.8316	28.7365	28.2184	31.1847	28.3983	28.6282
Gorai.008G161700.D	transition down	7	3	3	7--3--3	yes	#N/A		Gohir.D12G150200		genemark-Dt_12_GB713-processed-gene-15.306	maker-Dt_12-snap-gene-15.413	GhM_D12G1831	Ghi_D12G09771	Ghicr24_D12G160500	18v17,	50.0108	60.1153	40.4495	37.0625	33.4719	26.9735	31.4908	29.1868	27.5134	31.6836	33.4088	38.1965	18.5979	15.616	20.7969	18.5153	19.6374	15.8416	13.6961
Gorai.008G161800.A	transition up	1	8	663	1--8--663	yes	#N/A		Gohir.A12G145700		maker-At_12_GB713-augustus-gene-18.279			Ghi_A12G08976	Ghicr24_A12G163900	17v16,	0.025913	0	0.049229	0.103867	1.06822	5.08286	3.91621	5.32339	8.50536	9.1596	4.39581	21.3152	36.2782	96.3414	42.3631	44.2724	84.1382	119.408	19.4946
Gorai.008G161800.D	transition up	1	8	668	1--8--668	yes	#N/A		Gohir.D12G150300		genemark-Dt_12_GB713-processed-gene-15.305	maker-Dt_12-augustus-gene-15.275	GhM_D12G1832	Ghi_D12G09776	Ghicr24_D12G160600		0.036187	0.057974	0.031602	0.058151	0.639052	3.95072	9.45121	44.4177	93.756	122.143	76.1742	166.955	378.24	451.662	499.221	381.103	755.127	827.431	153.373
Gorai.008G161900.A		3	1	68	3--1--68	yes	#N/A		Gohir.A12G145800				GhM_A12G1907	Ghi_A12G08981	Ghicr24_A12G164000		0.017047	0	0.016078	0	0	0	0	0	0.023654	0	0.025298	0	0	0	0	0	0	0	0
Gorai.008G161900.D		3	1	482	3--1--482	yes	#N/A		Gohir.D12G150400				GhM_D12G1833	Ghi_D12G09781	Ghicr24_D12G160700		0	0	0	0	0	0	0	0	0.0473392	0	0	0	0	0	0	0	0	0	0
Gorai.008G162000.A	transition down	2	9	1114	2--9--1114	yes	#N/A		Gohir.A12G145900		maker-At_12_GB713-augustus-gene-18.259	maker-At_12-augustus-gene-90.1150	GhM_A12G1908	Ghi_A12G08986	Ghicr24_A12G164100		0.352215	0.174933	0.32135	0.136875	0.40448	0.504712	0.278334	0.092981	0.0396635	0.022774	0.02859	0.033793	0.119525	0.028854	0.0223565	0	0.023009	0.184923	0.185753
Gorai.008G162000.D	transition down	2	9	144	2--9--144	yes	#N/A		Gohir.D12G150500		augustus_masked-Dt_12_GB713-processed-gene-15.92	genemark-Dt_12-processed-gene-15.77	GhM_D12G1834	Ghi_D12G09786	Ghicr24_D12G160800		0.466618	0.211727	0.4854	0.128638	0.197286	0.169864	0.19169	0.06262	0.0132572	0.008459	0.026955	0.005018	0.095074	0.047701	0.00745215	0	0.025062	0.137501	0.092876
Gorai.008G162100.A		3	8	17	3--8--17	yes	#N/A		Gohir.A12G146000		genemark-At_12_GB713-processed-gene-18.64	genemark-At_12-processed-gene-90.866	GhM_A12G1909	Ghi_A12G08991,Ghi_A12G08996	Ghicr24_A12G164200		0.703787	0.86222	0.819879	0.717982	0.830925	1.23783	1.03994	0.512649	0.598189	0.45653	0.896709	0.491049	0.53964	1.0093	0.705782	0.812125	0.78632	1.23641	0.634337
Gorai.008G162100.D	transition up	1	6	6	1--6--6	yes	#N/A		Gohir.D12G150600		genemark-Dt_12_GB713-processed-gene-15.211	genemark-Dt_12-processed-gene-15.75	GhM_D12G1835	Ghi_D12G09791	Ghicr24_D12G160900	17v16,	3.68009	1.70903	3.30208	2.52431	2.57236	3.51502	2.55842	2.39548	2.39619	2.48657	2.99017	3.08419	2.83871	5.0524	4.49662	4.43463	3.92235	3.82426	3.06734
Gorai.008G162200.A	transition up	1	6	22	1--6--22	yes	#N/A		Gohir.A12G146100		genemark-At_12_GB713-processed-gene-18.171	maker-At_12-snap-gene-90.56	GhM_A12G1910	Ghi_A12G09001	Ghicr24_A12G164300	17v16,	8.46307	7.97138	8.40834	7.55566	8.93549	8.99813	9.97101	9.30213	11.3817	12.1577	11.5477	18.5543	15.7169	30.9744	29.5458	38.4595	37.4514	35.4853	23.8773
Gorai.008G162200.D	transition up	1	6	6	1--6--6	yes	#N/A		Gohir.D12G150700		maker-Dt_12_GB713-augustus-gene-15.384	maker-Dt_12-augustus-gene-15.274	GhM_D12G1836	Ghi_D12G09796	Ghicr24_D12G161000	17v16,23v22,	9.36351	7.32755	7.92855	5.65657	5.65805	6.48264	7.04456	6.37834	10.349	13.7823	11.1011	22.0724	21.4047	38.1072	29.89	30.1278	34.931	20.2138	15.5135
Gorai.008G162300.A							#N/A		Gohir.A12G146200		maker-At_12_GB713-pred_gff_Mikado_subloci-gene-18.305	maker-At_12-pred_gff_Mikado_subloci-gene-90.1189	GhM_A12G1911	Ghi_A12G09006	Ghicr24_A12G164400		0	0	0	0	0	0	0	0	0	0	0	0	0	0	0	0	0	0	0
Gorai.008G162300.D							#N/A		Gohir.D12G150800				GhM_D12G1837	Ghi_D12G09801	Ghicr24_D12G161100		0	0	0	0	0	0	0	0	0	0	0	0	0	0	0	0	0	0	0
Gorai.008G162400.A		5					#N/A		Gohir.A12G146300		genemark-At_12_GB713-processed-gene-18.170	maker-At_12-snap-gene-90.57	GhM_A12G1912	Ghi_A12G09011	Ghicr24_A12G164500		0.532895	0.128045	0.526062	0.359103	0.532696	0.641221	0.771429	0.325945	0.222425	0.264671	0.439496	0.300458	0.416916	0.370216	0.562299	0.297474	0.268261	0.358927	0.269267
Gorai.008G162400.D		0					#N/A		Gohir.D12G150900		augustus_masked-Dt_12_GB713-processed-gene-15.123	genemark-Dt_12-processed-gene-15.184	GhM_D12G1838	Ghi_D12G09806	Ghicr24_D12G161200		4.63536	2.89592	3.38386	1.83834	2.69219	3.3707	3.05383	2.31768	2.47219	1.8688	2.97806	1.71737	2.40463	3.09764	3.82321	2.72531	2.28339	2.97144	2.32879
Gorai.008G162500.A		3	1	790	3--1--790	yes	#N/A		Gohir.A12G146400		maker-At_12_GB713-augustus-gene-18.273	genemark-At_12-processed-gene-90.742	GhM_A12G1913	Ghi_A12G09016	Ghicr24_A12G164600		0	0	0	0	0.023416	0.011493	0	0	0	0	0	0	0	0	0	0	0.013009	0	0
Gorai.008G162500.D	transition down	2	9	117	2--9--117	yes	#N/A		Gohir.D12G151000		maker-Dt_12_GB713-augustus-gene-15.380	genemark-Dt_12-processed-gene-15.183	GhM_D12G1840	Ghi_D12G09811	Ghicr24_D12G161300	17v16,	1.62549	2.01428	1.03106	0.86088	1.04705	0.92236	0.284849	0.335135	0.275029	0.20812	0.883478	0.09095	0.097755	0.039308	0.122833	0.096666	0.037714	0.015271	0.180286
Gorai.008G162600.A		1	13	51	1--13--51	yes	#N/A		Gohir.A12G146500		maker-At_12_GB713-augustus-gene-18.257	maker-At_12-augustus-gene-90.1153	GhM_A12G1915	Ghi_A12G09036	Ghicr24_A12G164800		2.90485	3.3675	2.1439	1.5559	2.51084	2.45115	2.64739	2.33958	2.42592	2.69756	2.89182	1.6861	2.15745	3.08932	3.6581	2.87837	3.56437	3.66294	2.28586
Gorai.008G162600.D		0					#N/A		Gohir.D12G151100		maker-Dt_12_GB713-augustus-gene-15.352	genemark-Dt_12-processed-gene-15.64	GhM_D12G1841	Ghi_D12G09816	Ghicr24_D12G161400		8.02821	6.23373	6.06669	3.20812	4.41296	5.08871	4.58256	4.09709	4.91702	5.38821	4.99853	2.87826	4.06385	5.84444	4.97532	4.39304	4.62092	5.85039	3.20518
Gorai.008G162700.A	transition down	2					#N/A		Gohir.A12G146600		augustus_masked-At_12_GB713-processed-gene-18.219	maker-At_12-augustus-gene-90.1154	GhM_A12G1916	Ghi_A12G09041	Ghicr24_A12G164900		3.92325	3.43735	2.99188	2.86893	3.36712	2.90463	3.56933	2.29828	2.49613	2.32719	2.48318	1.61487	1.566	2.36739	2.34437	1.96725	2.16311	1.81967	1.16862
Gorai.008G162700.D	transition down	2	9	1819	2--9--1819	yes	#N/A		Gohir.D12G151200		maker-Dt_12_GB713-augustus-gene-15.351	augustus_masked-Dt_12-processed-gene-15.295	GhM_D12G1842	Ghi_D12G09821	Ghicr24_D12G161500	17v16,	4.39855	3.97759	3.29713	2.33094	2.63453	3.22141	2.7523	1.69413	1.72758	1.34673	1.87034	0.422125	0.694367	0.727237	0.747219	0.659796	0.667927	0.817113	0.605969
Gorai.008G162800.A	transition up	1	6	1735	1--6--1735	yes	#N/A		Gohir.A12G146700		maker-At_12_GB713-augustus-gene-18.254	maker-At_12-augustus-gene-90.1156	GhM_A12G1917	Ghi_A12G09046	Ghicr24_A12G165000	17v16,	1.14826	0.880966	0.882729	0.785331	1.18708	1.09533	1.37298	1.3623	1.35929	1.5928	1.79405	3.25115	2.22549	4.60796	3.33383	4.73642	5.34676	6.17716	5.24806
Gorai.008G162800.D	transition up	1	6	1729	1--6--1729	yes	#N/A		Gohir.D12G151300		augustus_masked-Dt_12_GB713-processed-gene-15.87	maker-Dt_12-augustus-gene-15.243	GhM_D12G1843	Ghi_D12G09826	Ghicr24_D12G161600	17v16,	1.50033	0.961237	1.48475	1.26019	1.85786	1.68542	2.50129	1.95512	2.10625	2.48927	2.40018	3.44355	3.98527	7.51705	5.23658	6.26877	6.97436	10.8248	6.94427
Gorai.008G162900.A	transition up	1	6	815	1--6--815	yes	#N/A		Gohir.A12G146800		maker-At_12_GB713-pred_gff_Mikado_subloci-gene-18.297	maker-At_12-pred_gff_Mikado_subloci-gene-90.1197	GhM_A12G1918	Ghi_A12G09051	Ghicr24_A12G165100		0	0	0.016316	0.009965	0.013391	0	0.258331	0.882005	1.06347	1.53501	1.18762	0.573555	1.20342	3.31698	1.25623	3.613	5.7739	8.376	6.15583
Gorai.008G162900.D	transition up	1	9	439	1--9--439	yes	#N/A		Gohir.D12G151400				GhM_D12G1844	Ghi_D12G09831	Ghicr24_D12G161700		0.091583	0.060187	0.163614	0.076822	0.519524	1.03028	2.74792	5.3046	1.88791	2.46481	3.00545	3.02504	2.41249	7.66584	3.73949	5.90532	8.82838	7.29162	4.84645
Gorai.008G163000.A	transition down	2	13	1318	2--13--1318	yes	#N/A		Gohir.A12G146900		maker-At_12_GB713-augustus-gene-18.270	maker-At_12-augustus-gene-90.1060	GhM_A12G1921	Ghi_A12G09056	Ghicr24_A12G165300		13.0413	8.39846	10.9371	8.23563	8.11237	8.697	8.07613	6.79115	7.79833	5.11826	5.49641	4.85321	4.49226	6.45082	5.3326	5.80299	5.95405	5.40655	3.48482
Gorai.008G163000.D	transition down	2	4	90	2--4--90	yes	#N/A		Gohir.D12G151500		maker-Dt_12_GB713-augustus-gene-15.379	maker-Dt_12-augustus-gene-15.270	GhM_D12G1847	Ghi_D12G09836	Ghicr24_D12G161800		8.44242	6.60652	7.80671	5.87449	5.99085	6.5672	6.51774	5.83888	6.20537	5.2221	5.37265	4.69268	4.35296	6.09712	5.19881	4.5711	5.01507	4.54242	2.85181
Gorai.008G163100.A		noA					#N/A					maker-At_12-augustus-gene-90.1157	GhM_A12G1922	Ghi_A12G09061	Ghicr24_A12G165400		0	0	0	0	0	0	0	0	0	0	0	0	0	0	0	0	0	0	0
Gorai.008G163100.D		3	1	1757	3--1--1757	yes	#N/A		Gohir.D12G151600			snap_masked-Dt_12-processed-gene-15.346	GhM_D12G1848	Ghi_D12G09841	Ghicr24_D12G161900		0.0264	0	0.026724	0	0	0	0.027511	0	0	0	0	0	0	0.04039	0.0410671	0.035393	0.037897	0.049271	0
Gorai.008G163200.A	transition down	2	8	1673	2--8--1673	yes	#N/A		Gohir.A12G147100		maker-At_12_GB713-augustus-gene-18.269	maker-At_12-augustus-gene-90.1061	GhM_A12G1923	Ghi_A12G09066	Ghicr24_A12G165500		9.08548	8.32488	8.12702	4.92128	5.51776	5.86557	6.28633	4.26802	3.9091	3.56493	4.55071	2.98386	3.85645	5.77487	5.0118	5.07377	5.02918	5.72157	3.573
Gorai.008G163200.D	transition down	2	4	1673	2--4--1673	yes	#N/A		Gohir.D12G151700		maker-Dt_12_GB713-augustus-gene-15.378	maker-Dt_12-augustus-gene-15.269	GhM_D12G1849	Ghi_D12G09846	Ghicr24_D12G162000		6.36131	6.47471	6.36406	3.91101	4.85185	4.80326	5.31817	4.03126	3.74471	2.8198	3.98732	2.63448	2.81773	5.54918	3.78595	3.98759	4.27254	5.08351	2.71911
Gorai.008G163300.A	transition down	2	5	5	2--5--5	yes	#N/A		Gohir.A12G147350			maker-At_12-snap-gene-90.145	GhM_A12G1927		Ghicr24_A12G165700		1.36191	6.3387	4.24844	1.26619	8.39524	0.81092	0	0	0.0455146	0	0	0	0	0	0	0	0	0	0
Gorai.008G163300.D		2	1	36	2--1--36	yes	#N/A		Gohir.D12G151736				GhM_D12G1850		Ghicr24_D12G162100		0.168935	0	0.246972	0	0.035661	0	0.034403	0	0	0	0	0	0.093204	0	0	0	0	0	0
Gorai.008G163400.A		3	1	1403	3--1--1403	yes	#N/A		Gohir.A12G147150				GhM_A12G1924		Ghicr24_A12G165600		0.023766	0.057841	0.072818	0.026098	0	0	0.029616	0	0	0	0	0	0	0	0	0	0	0	0
Gorai.008G163400.D		3	1	1403	3--1--1403	yes	#N/A		Gohir.D12G151763,Gohir.D12G151772								0.023766	0.057841	0.072818	0.026098	0	0	0.029616	0	0	0	0	0	0	0	0	0	0	0	0
Gorai.008G163500.A	transition down	2	5	5	2--5--5	yes	#N/A		Gohir.A12G147150				GhM_A12G1924		Ghicr24_A12G165600		7.46818	16.8948	49.3517	15.9228	32.0693	8.90748	0.388613	0	0	0	0	0.070731	0	0	0	0	0	0	0
Gorai.008G163500.D		2	5	1726	2--5--1726	yes	#N/A		Gohir.D12G151736				GhM_D12G1850		Ghicr24_D12G162100		0.332234	0.073603	0.440964	0	0.150262	0.103577	0	0	0	0	0	0	0	0	0	0	0	0	0
Gorai.008G163600.A	transition down	2	5	5	2--5--5	yes	#N/A		Gohir.A12G147150				GhM_A12G1924		Ghicr24_A12G165600	13v12,	6.19702	12.1165	29.4616	10.8478	34.8608	17.9747	4.87011	0.233701	0.186044	0.080888	0	0	0	0	0	0	0	0	0
Gorai.008G163600.D	transition down	2	5	5	2--5--5	yes	#N/A		Gohir.D12G151754,Gohir.D12G151763						Ghicr24_D12G162400,Ghicr24_D12G162500	13v12,	6.19702	12.1165	29.4616	10.8478	34.8608	17.9747	4.87011	0.233701	0.186044	0.080888	0	0	0	0	0	0	0	0	0
Gorai.008G163700.A	transition down	2	5	5	2--5--5	yes	#N/A		Gohir.A12G147150				GhM_A12G1924		Ghicr24_A12G165600		0.806882	0.806713	5.63373	2.65647	7.3523	3.44201	0.831683	0	0	0	0	0	0	0	0	0.042433	0	0	0
Gorai.008G163700.D	transition down	2	5	5	2--5--5	yes	#N/A		Gohir.D12G151772						Ghicr24_D12G162300		0.806882	0.806713	5.63373	2.65647	7.3523	3.44201	0.831683	0	0	0	0	0	0	0	0	0.042433	0	0	0
Gorai.008G163800.A	transition down	2	5	5	2--5--5	yes	#N/A		Gohir.A12G147150				GhM_A12G1924		Ghicr24_A12G165600		11.544	24.0976	79.4669	30.7965	75.8964	39.791	11.8206	0.780466	0.234246	0.143563	0.014707	0	0	0.010163	0	0	0	0	0.044615
Gorai.008G163800.D	transition down	2	5	5	2--5--5	yes	#N/A								Ghicr24_D12G162400,Ghicr24_D12G162500		11.544	24.0976	79.4669	13.9129	75.8964	39.791	11.8206	0.780466	0.234246	0.143563	0.014707	0	0	0.010163	0	0	0	0	0.044615
Gorai.008G163900.A		3	21	243	3--21--243	yes	#N/A		Gohir.A12G147150				GhM_A12G1924		Ghicr24_A12G165600		0.034109	0.105755	0.07199	0	0.093801	0	0	0	0	0	0	0	0	1.78e-05	0	0	0	0	7.19e-05
Gorai.008G163900.D		3	21	243	3--21--243	yes	#N/A		Gohir.D12G151763,Gohir.D12G151772						Ghicr24_D12G162400,Ghicr24_D12G162500		0.034109	0.105755	0.07199	0	0.093801	0	0	0	0	0	0	0	0	1.78e-05	0	0	0	0	7.19e-05
Gorai.008G164000.A		2	5	5	2--5--5	yes	#N/A		Gohir.A12G147300,Gohir.A12G147325,Gohir.A12G147350			maker-At_12-snap-gene-90.145	GhM_A12G1926,GhM_A12G1927		Ghicr24_A12G165700		0.106905	0	0.587762	0.191561	0.163864	0.197791	0.02858	0	0	0	0	0	0	0	0	0	0	0	0
Gorai.008G164000.D	transition down	2	5	5	2--5--5	yes	#N/A		Gohir.D12G151754,Gohir.D12G151763								9.68799	11.528	65.2835	22.9613	73.7696	37.8113	9.95121	0.708474	0.141341	0.137138	0	0	0	0	0	0	0	0	0
Gorai.008G164100.A	transition down	2	5	5	2--5--5	yes	#N/A		Gohir.A12G147300	Gh_A12G182200		maker-At_12-snap-gene-90.145	GhM_A12G1926			12v11,	3.79721	5.51654	19.2828	8.54824	25.0079	5.16094	0.117908	0	0	0.023184	0	0	0	0	0	0	0	0	0
Gorai.008G164100.D	transition down	2	5	5	2--5--5	yes	#N/A		Gohir.D12G151781			maker-Dt_12-snap-gene-15.405	GhM_D12G1851				3.71407	4.57756	19.8131	6.9554	11.7365	7.41357	0.4581	0	0	0	0	0	0	0	0	0	0	0	0
Gorai.008G164200.A		0					#N/A										0.239706	0.132251	0.455448	0.18228	0	0.254359	0	0	0	0.008077	0	0	0.248773	1.50895	0	0	0	0.281703	0
Gorai.008G164200.D	transition up	1	6	38	1--6--38	yes	#N/A		Gohir.D12G151800		augustus_masked-Dt_12_GB713-processed-gene-15.84	maker-Dt_12-augustus-gene-15.242	GhM_D12G1852	Ghi_D12G09851	Ghicr24_D12G162600	17v16,	2.52797	1.52106	2.12138	1.42021	1.91514	1.8953	2.10652	1.52302	1.84011	1.84377	2.02152	2.14817	2.55454	4.36543	3.09509	5.00482	4.66632	5.04141	3.26715
Gorai.008G164300.A	transition up	1	6	6	1--6--6	yes	#N/A		Gohir.A12G147400		augustus_masked-At_12_GB713-processed-gene-18.234	maker-At_12-augustus-gene-91.363	GhM_A12G1930	Ghi_A12G09081	Ghicr24_A12G165800	17v16,19v18,	0.435398	0.370183	0.319228	0.106429	0.233822	0.252011	0.322314	0.277893	0.299343	0.386786	0.4915	0.713363	0.820062	2.4972	1.64972	2.05662	2.30821	1.57982	1.42014
Gorai.008G164300.D	transition up	1	6	4	1--6--4	yes	#N/A		Gohir.D12G151900		maker-Dt_12_GB713-augustus-gene-15.376	maker-Dt_12-snap-gene-15.404	GhM_D12G1854	Ghi_D12G09861	Ghicr24_D12G162700		0.949167	0.989735	0.710719	0.248769	0.526069	0.624306	0.879871	0.884515	0.671486	0.959793	1.36028	1.66894	2.37309	4.43089	4.37275	4.74665	4.77371	5.66785	2.61969
Gorai.008G164400.A	transient down	0					#N/A		Gohir.A12G147700				GhM_A12G1931		Ghicr24_A12G165900		59.8281	43.81	49.536	36.0763	36.1451	34.6224	34.8271	42.9565	41.9376	36.0055	39.2003	29.6047	30.6842	32.6242	37.5065	39.6719	41.0886	45.5418	31.2752
Gorai.008G164400.D	transition up	1	3	4	1--3--4	yes	#N/A		Gohir.D12G152000		maker-Dt_12_GB713-augustus-gene-15.375		GhM_D12G1855	Ghi_D12G09866	Ghicr24_D12G162800		54.6699	30.9252	37.0988	22.4937	27.681	28.5103	27.5096	37.4983	36.0969	33.1937	35.7288	28.7843	31.0689	32.483	35.8372	37.1785	39.1777	52.1571	31.9289
Gorai.008G164500.A	transition down	2	9	1437	2--9--1437	yes	#N/A		Gohir.A12G148200	Gh_A12G184200	genemark-At_12_GB713-processed-gene-18.107	maker-At_12-augustus-gene-91.365	GhM_A12G1934	Ghi_A12G09101	Ghicr24_A12G166100		6.75998	4.09747	6.569	3.84939	2.30419	2.75415	1.80931	1.04212	1.15099	0.845466	0.904069	0.360719	0.5084	0.325434	0.158517	0.174709	0.153152	0.179503	0.100493
Gorai.008G164500.D	transient down	2	9	25	2--9--25	yes	#N/A		Gohir.D12G152100		genemark-Dt_12_GB713-processed-gene-15.278	maker-Dt_12-augustus-gene-15.263	GhM_D12G1856	Ghi_D12G09871	Ghicr24_D12G162900	21v20,	2.93025	1.85654	1.69689	1.10768	1.00335	1.09665	1.21462	0.348274	0.332838	0.215969	0.324149	0.104449	0.227609	0.620994	0.179965	1.87363	1.46217	3.19146	1.24725
Gorai.008G164600.A	transition up	1	9	15	1--9--15	yes	#N/A		Gohir.A12G148300		maker-At_12_GB713-augustus-gene-18.265	maker-At_12-augustus-gene-91.366	GhM_A12G1936	Ghi_A12G09111	Ghicr24_A12G166200		0.456964	0.229002	0.7339	0.280437	0.521362	0.904349	0.87558	2.9793	5.71458	5.94317	5.63047	2.23964	2.44726	3.60589	2.46746	5.10348	4.85402	6.10218	2.85913
Gorai.008G164600.D	transition up	1	7	38	1--7--38	yes	#N/A		Gohir.D12G152300				GhM_D12G1857		Ghicr24_D12G163000		0.268259	0.190344	0.641879	0.254223	1.19057	1.08116	1.39128	1.6134	2.31784	1.885	2.25443	1.42724	1.40713	5.80321	2.42625	9.77435	7.72606	7.23404	4.22347
Gorai.008G164700.A	transition down	2	9	135	2--9--135	yes	#N/A		Gohir.A12G148400		maker-At_12_GB713-augustus-gene-18.264	maker-At_12-augustus-gene-91.367	GhM_A12G1937	Ghi_A12G09116	Ghicr24_A12G166300	19v18,	2.50868	2.56258	4.66313	4.22521	3.84034	2.89464	2.93681	2.5957	2.06453	1.75948	2.29318	0.57246	0.435087	0.034519	0.083043	0.030231	0.03093	0.021113	0.279592
Gorai.008G164700.D	transition down	2	9	135	2--9--135	yes	#N/A		Gohir.D12G152350								0.899373	0.767488	1.2105	1.4546	2.11883	1.1848	1.1471	0.89103	0.719426	0.865302	1.24397	0.2505	0.136283	0.064232	0.105589	0.062333	0.092789	0	0
Gorai.008G164800.A		1	13	51	1--13--51	yes	#N/A		Gohir.A12G148500		genemark-At_12_GB713-processed-gene-18.11	genemark-At_12-processed-gene-91.198	GhM_A12G1938	Ghi_A12G09121	Ghicr24_A12G166400		0.851123	0.47817	0.663817	1.02054	0.989423	0.889953	1.20894	0.479357	0.996394	0.69271	1.20772	0.966037	0.894368	1.04218	1.54137	1.56806	1.62301	1.14124	1.21371
Gorai.008G164800.D		1	1	16	1--1--16	yes	#N/A		Gohir.D12G152400		maker-Dt_12_GB713-augustus-gene-15.346	genemark-Dt_12-processed-gene-15.14	GhM_D12G1858	Ghi_D12G09876	Ghicr24_D12G163100		0	0	0.006546	0	0	0	0.02097	0.014666	0.0117778	0.020011	0.021147	0.01821	0	0.025714	0.0848636	0.045649	0	0.423291	0.026116
Gorai.008G164900.A		0					#N/A		Gohir.A12G148600		maker-At_12_GB713-augustus-gene-18.252	maker-At_12-augustus-gene-91.383	GhM_A12G1939	Ghi_A12G09126	Ghicr24_A12G166500		29.8466	13.2413	22.7902	12.509	7.41181	15.5451	7.8933	9.04447	9.74018	8.6037	9.31339	10.8836	13.6479	13.3138	9.94134	8.66461	8.27506	12.7004	4.73125
Gorai.008G164900.D		7	3	3	7--3--3	yes	#N/A		Gohir.D12G152500		augustus_masked-Dt_12_GB713-processed-gene-15.81	augustus_masked-Dt_12-processed-gene-15.288	GhM_D12G1859	Ghi_D12G09881	Ghicr24_D12G163200	17v16,	31.9872	24.1968	23.4282	20.2042	21.6698	20.8106	19.259	19.6184	19.3893	19.4372	18.5311	25.0139	21.1586	17.5261	21.4342	20.6595	21.7716	19.8161	14.3191
Gorai.008G165000.A		5	2	12	5--2--12	yes	#N/A										0.400221	0.145726	0.568372	0.539723	0.394615	0.177963	0.820901	0.106604	0.168833	0.130893	0.311784	0.238966	0.187563	0.985431	0.678372	0.408815	0.322349	0.347553	0.266357
Gorai.008G165000.D		1	1	163	1--1--163	yes	#N/A										0.468558	0.846153	0.641889	0.387493	0.515828	1.06577	1.04387	0.448359	0.252742	0.442993	1.14297	0.455568	0.62647	1.0641	1.39802	0.76141	1.28473	0.832678	0.516211
Gorai.008G165100.A	transition up	1	8	19	1--8--19	yes	#N/A		Gohir.A12G148700		maker-At_12_GB713-augustus-gene-18.251	maker-At_12-augustus-gene-91.384	GhM_A12G1940	Ghi_A12G09131	Ghicr24_A12G166600		0.286138	0.355709	0.261067	0.261704	0.668803	1.07724	0.997479	1.96425	1.36067	1.33233	1.39049	0.663793	1.96626	0.987516	2.1535	1.37273	1.50239	2.80486	0.51418
Gorai.008G165100.D	transition up	1	1	16	1--1--16	yes	#N/A		Gohir.D12G152600		maker-Dt_12_GB713-augustus-gene-15.345	genemark-Dt_12-processed-gene-15.12	GhM_D12G1860	Ghi_D12G09886	Ghicr24_D12G163400		1.48323	0.905541	1.40825	0.952346	1.03248	2.10115	1.0737	2.02441	2.09597	1.34063	1.75629	1.31043	2.13661	2.47604	5.7733	4.06535	3.72805	3.71091	2.44806
Gorai.008G165200.A		6	1	537	6--1--537	yes	#N/A		Gohir.A12G148801		maker-At_12_GB713-augustus-gene-17.297	maker-At_12-snap-gene-91.6	GhM_A12G1942	Ghi_A12G09136	Ghicr24_A12G166700		0.102231	0	0.043471	0.019627	0.129561	0.068202	0.047792	0.044459	0.0238994	0.020348	0.025394	0.009064	0.025497	0.032348	0.109002	0.063521	0.079538	0.206929	0.076601
Gorai.008G165200.D	transition down	2	1	537	2--1--537	yes	#N/A		Gohir.D12G152700		maker-Dt_12_GB713-augustus-gene-14.183	maker-Dt_12-augustus-gene-14.129	GhM_D12G1861	Ghi_D12G09891	Ghicr24_D12G163500		0.353925	0.176915	0.27232	0.238006	0.126595	0.175277	0.101221	0.040297	0.119067	0.043417	0.046851	0.091001	0.035655	0.032348	0.184912	0.081319	0.078284	0.193137	0.1031
Gorai.008G165300.A	transition up	1					#N/A		Gohir.A12G148826				GhM_A12G1941		Ghicr24_A12G166800	17v16,19v18,	0.414618	0.527423	0.54045	0.904168	1.27643	1.14581	1.23182	1.61543	1.82808	1.24553	1.96015	2.79932	2.00192	5.30877	3.7114	5.02798	4.19693	4.8307	3.61967
Gorai.008G165300.D	transition up	1	8	1372	1--8--1372	yes	#N/A		Gohir.D12G152800		maker-Dt_12_GB713-pred_gff_Mikado_subloci-gene-14.142	maker-Dt_12-pred_gff_Mikado_subloci-gene-14.52	GhM_D12G1862	Ghi_D12G09896	Ghicr24_D12G163600	17v16,	0.154253	0.188803	0.233636	0.136694	0.509115	0.597336	0.555258	0.511	0.439089	0.657	0.893552	1.69676	1.94777	5.31911	1.6438	2.41722	3.58859	4.44593	2.06611
Gorai.008G165400.A	transient up	14	9	15	14--9--15	yes	#N/A	xylan-side chain synthesis	Gohir.A12G149000		maker-At_12_GB713-pred_gff_Mikado_subloci-gene-17.28	maker-At_12-pred_gff_Mikado_subloci-gene-91.339	GhM_A12G1948	Ghi_A12G09161	Ghicr24_A12G167400	17v16,	3.15004	4.23795	4.09482	2.60426	4.32652	9.81522	11.9892	12.3752	11.3077	8.94605	12.5413	2.19316	5.30922	2.25985	4.53222	3.37865	2.85608	6.76058	2.11711
Gorai.008G165400.D		1	1	731	1--1--731	yes	#N/A	xylan-side chain synthesis	Gohir.D12G152900		maker-Dt_12_GB713-pred_gff_Mikado_subloci-gene-14.141	maker-Dt_12-pred_gff_Mikado_subloci-gene-14.51	GhM_D12G1863	Ghi_D12G09901	Ghicr24_D12G163700		1.58572	1.53738	1.83549	0.878588	1.4912	2.45707	4.33514	3.22749	2.23603	3.21147	3.22509	1.23578	2.30257	1.24411	3.02534	2.33295	2.27626	7.48021	3.11881
Gorai.008G165500.A	transient down	2	3	3	2--3--3	yes	#N/A		Gohir.A12G149100				GhM_A12G1949	Ghi_A12G09166	Ghicr24_A12G167500	17v16,18v17,	38.1078	31.7271	37.0784	36.9037	29.54	28.6074	31.7499	26.5066	22.4288	22.9664	18.2894	27.923	17.3791	19.8869	18.8732	14.3242	18.8748	23.1186	19.3484
Gorai.008G165500.D	transient down	7	3	3	7--3--3	yes	#N/A		Gohir.D12G153000				GhM_D12G1864	Ghi_D12G09906	Ghicr24_D12G163800	17v16,18v17,	22.9256	15.6856	18.3919	15.0706	11.2269	8.74474	10.3497	10.757	10.8381	14.5769	10.4753	17.2745	9.82364	14.5084	15.4767	11.5715	11.6251	11.8659	11.4113
Gorai.008G165600.A	transition up	1	6	6	1--6--6	yes	#N/A		Gohir.A12G149200		augustus_masked-At_12_GB713-processed-gene-17.330	augustus_masked-At_12-processed-gene-91.400	GhM_A12G1950	Ghi_A12G09171	Ghicr24_A12G167600	19v18,23v22,	2.79421	2.28212	2.36886	1.52405	2.75523	3.10412	3.24451	3.10135	4.38396	3.98643	4.09907	4.36738	6.52432	21.6717	10.9405	21.3365	24.1612	13.0571	11.2301
Gorai.008G165600.D	transition up	1	6	472	1--6--472	yes	#N/A		Gohir.D12G153100	Gh_D12G168000	maker-Dt_12_GB713-augustus-gene-14.182	maker-Dt_12-augustus-gene-14.128	GhM_D12G1866,GhM_D12G1865	Ghi_D12G09911	Ghicr24_D12G164000	19v18,	2.69982	2.57577	2.12606	1.22409	2.03271	2.30539	3.53786	3.77011	5.04287	4.96144	4.37076	4.53213	5.21647	14.3432	8.86167	12.2516	12.8844	9.6976	7.53331
Gorai.008G165700.A		2	1	1575	2--1--1575	yes	#N/A		Gohir.A12G149300						Ghicr24_A12G167700		0.207655	0.183119	0.365319	0.222808	0.319826	0.138792	0.19207	0.202234	0.0206433	0.312165	0.331899	0.058583	0.106739	0.042278	0.232666	0.120688	0.04393	0	0.076524
Gorai.008G165700.D		0					#N/A		Gohir.D12G153200				GhM_D12G1867	Ghi_D12G09916			0.329992	0.246972	0.172687	0.299799	0.373844	0.035677	0.142814	0.195816	0.186742	0.057502	0.254254	0.221715	0.108271	0.198103	0.266483	0.17323	0.382589	0.300453	0
Gorai.008G165800.A	transition up	1	3	3	1--3--3	yes	#N/A		Gohir.A12G149400			maker-At_12-augustus-gene-91.386	GhM_A12G1952	Ghi_A12G09176	Ghicr24_A12G167800	17v16,	10.0547	8.82989	10.2727	8.13244	8.83349	9.6658	9.38025	8.86519	9.62782	8.98609	8.43718	12.2397	9.70491	11.8856	16.1617	14.5332	12.3992	17.16	11.4944
Gorai.008G165800.D	transition up	1	6	22	1--6--22	yes	#N/A		Gohir.D12G153300			genemark-Dt_12-processed-gene-14.318	GhM_D12G1868	Ghi_D12G09921	Ghicr24_D12G164200	17v16,	8.72103	8.08641	8.51683	7.65701	7.78962	7.56173	9.51553	8.59557	9.98843	11.5449	8.78286	26.4833	16.0579	19.9757	24.2479	24.3161	23.9264	22.1915	14.7834
Gorai.008G165900.A	transition up	1	7	7	1--7--7	yes	#N/A		Gohir.A12G149500		maker-At_12_GB713-pred_gff_Mikado_subloci-gene-17.22	maker-At_12-pred_gff_Mikado_subloci-gene-91.345	GhM_A12G1954	Ghi_A12G09181	Ghicr24_A12G167900		0.286005	0.133477	0.302702	0.449426	0.731554	1.05394	0.691439	0.784101	0.73446	1.00943	2.67247	1.34217	0.941326	1.58214	1.53693	3.08938	2.7074	1.66638	4.48459
Gorai.008G165900.D	transition up	1	7	7	1--7--7	yes	#N/A		Gohir.D12G153400		maker-Dt_12_GB713-pred_gff_Mikado_subloci-gene-14.135	maker-Dt_12-pred_gff_Mikado_subloci-gene-14.45	GhM_D12G1870	Ghi_D12G09941			0.320119	0.100472	0.259003	0.199427	0.446383	0.600585	0.484857	0.538229	0.458732	0.857498	2.60248	1.36579	1.00233	2.80657	2.8654	4.65362	5.07996	3.15646	4.63246
Gorai.008G166000.A		2	1	1464	2--1--1464	yes	#N/A		Gohir.A12G149600		maker-At_12_GB713-augustus-gene-17.276	genemark-At_12-processed-gene-91.251	GhM_A12G1955	Ghi_A12G09186	Ghicr24_A12G168000		0.184871	0.062378	0.174994	0.084799	0.235599	0.298807	0.147754	0.11269	0.113595	0.125802	0.18849	0.073767	0.173598	0.07394	0.0798184	0.148226	0.076905	0.11193	0
Gorai.008G166000.D		17					#N/A		Gohir.D12G153600		maker-Dt_12_GB713-augustus-gene-14.161	maker-Dt_12-snap-gene-14.145	GhM_D12G1871	Ghi_D12G09946	Ghicr24_D12G164300		0.020323	0.012592	0.026011	0.036935	0	0.065287	0.02519	0.028214	0.011239	0.054231	0.012498	0.01133	0	0.052513	0.0545423	0.045884	0.052419	0.042823	0.176272
Gorai.008G166100.A	transition down	2	6	1181	2--6--1181	yes	#N/A		Gohir.A12G149800			maker-At_12-snap-gene-91.10	GhM_A12G1957		Ghicr24_A12G168200	13v12,	0.895969	1.10299	0.778857	0.423317	0.494397	0.622655	0.423505	0.047216	0.0161604	0	0.120863	0.030092	0	0	0.034868	0.015339	0.016074	0	0
Gorai.008G166100.D		3	1	112	3--1--112	yes	#N/A				genemark-Dt_12_GB713-processed-gene-14.345	genemark-Dt_12-processed-gene-14.406	GhM_D12G1872	Ghi_D12G09951	Ghicr24_D12G164400		0	0.019342	0.021804	0	0	0	0.012048	0	0	0	0	0	0	0	0	0	0	0	0.028424
Gorai.008G166200.A	transition up	1	7	273	1--7--273	yes	#N/A		Gohir.A12G150100		augustus_masked-At_12_GB713-processed-gene-17.328	augustus_masked-At_12-processed-gene-91.403	GhM_A12G1961	Ghi_A12G09196	Ghicr24_A12G168400		0.527196	0.342694	0.63234	0.214212	0.639645	0.928532	0.446061	0.486299	0.310071	0.699272	0.886374	0.410806	0.615565	0.945156	1.44423	1.26529	1.03894	1.841	0.85884
Gorai.008G166200.D	transition up	1	4	4	1--4--4	yes	#N/A		Gohir.D12G153700		augustus_masked-Dt_12_GB713-processed-gene-14.50	genemark-Dt_12-processed-gene-14.402	GhM_D12G1873	Ghi_D12G09956	Ghicr24_D12G164500		3.92683	3.417	2.42441	1.45792	1.72624	2.33085	1.72422	2.11003	1.69382	1.8897	2.40688	1.29001	1.77527	2.53901	3.06567	3.36587	2.96467	3.63605	2.23495
Gorai.008G166300.A	transition down	8	9	15	8--9--15	yes	#N/A		Gohir.A12G150200		maker-At_12_GB713-augustus-gene-17.292	maker-At_12-augustus-gene-91.375	GhM_A12G1962	Ghi_A12G09201	Ghicr24_A12G168500	19v18,20v19,	0.096324	0.298378	1.5225	0.426522	0.97242	1.70599	5.74916	2.81595	4.11395	3.24145	2.26987	0.953874	1.26927	0.048075	12.2806	0.670593	0.435669	1.51896	0.731345
Gorai.008G166300.D	transition down	2	9	204	2--9--204	yes	#N/A		Gohir.D12G153800		maker-Dt_12_GB713-augustus-gene-14.178	maker-Dt_12-augustus-gene-14.124	GhM_D12G1874	Ghi_D12G09961	Ghicr24_D12G164600	13v12,	15.0975	7.77488	15.481	10.6339	7.16947	16.3757	16.1992	0.925656	3.68797	0.902732	0.388132	0.125709	0.2399	0.066955	0.173045	0.173011	0.186079	0.280103	0.080491
Gorai.008G166400.A	transition down	2					#N/A		Gohir.A12G150300		maker-At_12_GB713-augustus-gene-17.291	maker-At_12-augustus-gene-91.376	GhM_A12G1963	Ghi_A12G09206	Ghicr24_A12G168600		1.76612	1.19166	1.49021	0.863677	0.852176	1.15285	1.15334	0.714161	0.709118	0.544382	0.785591	0.455699	0.564748	0.645248	0.610015	0.579524	0.627461	0.805112	0.320203
Gorai.008G166400.D	transition down	2	2	927	2--2--927	yes	#N/A		Gohir.D12G153900		maker-Dt_12_GB713-augustus-gene-14.177	augustus_masked-Dt_12-processed-gene-14.215	GhM_D12G1875	Ghi_D12G09966	Ghicr24_D12G164700		2.61844	1.28369	2.02525	1.14	1.43794	1.34154	1.38214	0.938257	0.892129	0.692284	0.861667	0.30271	0.614464	0.705707	0.873078	0.82171	0.678628	0.993013	0.948142
Gorai.008G166500.A	transition down	2					#N/A		Gohir.A12G150400	Gh_A12G187800	maker-At_12_GB713-augustus-gene-17.290	maker-At_12-augustus-gene-91.377	GhM_A12G1964	Ghi_A12G09211	Ghicr24_A12G168700		4.06784	4.44721	2.93914	2.96038	0.807596	2.14744	0.225728	0.127497	0.162288	0.016704	0.217703	0.156606	0.01739	0.061879	0	0	0.096657	0	0
Gorai.008G166500.D	transition up	1	6	1362	1--6--1362	yes	#N/A		Gohir.D12G154000		augustus_masked-Dt_12_GB713-processed-gene-14.47	augustus_masked-Dt_12-processed-gene-14.214	GhM_D12G1876	Ghi_D12G09971	Ghicr24_D12G164800	17v16,	0.436841	0.13216	0.724471	0.561928	0.743321	0.903602	1.14498	0.795468	1.16897	1.63593	1.39168	3.28283	2.82266	2.5564	3.45661	1.7072	1.36008	2.29094	3.10854
Gorai.008G166600.A	transition up	1	6	812	1--6--812	yes	#N/A		Gohir.A12G150500	Gh_A12G187900			GhM_A12G1965	Ghi_A12G09216	Ghicr24_A12G168800		2.89705	2.81869	3.27568	1.31694	2.63575	5.15375	10.2418	14.7493	16.9701	40.2885	39.5843	57.9561	56.0586	103.809	110.496	156.37	153.18	117.308	115.353
Gorai.008G166600.D	transition up	1					#N/A		Gohir.D12G154200			maker-Dt_12-pred_gff_Mikado_subloci-gene-14.38	GhM_D12G1877	Ghi_D12G09976	Ghicr24_D12G164900		1.53176	1.5035	1.5518	0.901449	2.78354	4.53746	6.56156	10.6477	7.67865	13.8476	18.3078	14.692	20.4421	30.0176	26.3979	36.6697	32.6377	60.8823	42.1028
Gorai.008G166700.A	transition down	2					#N/A	MT Growth	Gohir.A12G150600		augustus_masked-At_12_GB713-processed-gene-17.311	maker-At_12-snap-gene-91.26	GhM_A12G1966	Ghi_A12G09221	Ghicr24_A12G169000	17v16,	2.87624	1.59893	2.43971	1.24952	1.86484	2.18095	1.80702	1.19117	1.27887	1.37189	1.64851	0.483001	1.07072	1.24083	1.06574	0.693679	1.05644	1.46896	0.84708
Gorai.008G166700.D	transition up	1	4	4	1--4--4	yes	#N/A	MT Growth	Gohir.D12G154300		maker-Dt_12_GB713-augustus-gene-14.160	genemark-Dt_12-processed-gene-14.297	GhM_D12G1878	Ghi_D12G09981	Ghicr24_D12G165000	17v16,	3.91762	3.04502	3.06276	1.52848	2.44902	3.41992	2.88552	2.23257	2.20668	2.6509	2.83614	3.28963	3.93932	7.82706	5.49712	4.14597	5.35112	3.32659	2.87608
Gorai.008G166800.A		17	10	112	17--10--112	yes	#N/A		Gohir.A12G150650		augustus_masked-At_12_GB713-processed-gene-17.310	genemark-At_12-processed-gene-91.279	GhM_A12G1967	Ghi_A12G09226	Ghicr24_A12G169100		0.021053	0.018219	0.032633	0.03207	0.012618	0	0.022318	0	0	0	0.012257	0.00634	0	0	0	0	0.008229	0	0.061222
Gorai.008G166800.D		6	10	112	6--10--112	yes	#N/A		Gohir.D12G154400		augustus_masked-Dt_12_GB713-processed-gene-14.20	maker-Dt_12-augustus-gene-14.104	GhM_D12G1879	Ghi_D12G09986	Ghicr24_D12G165100		0.006254	0	0	0	0	0.01371	0	0.004522	0	0	0	0	0	0	0	0	0.041703	0.047	0.168361
Gorai.008G166900.A	transition up	1	6	4	1--6--4	yes	#N/A		Gohir.A12G150700		maker-At_12_GB713-augustus-gene-17.289	maker-At_12-augustus-gene-91.378	GhM_A12G1968	Ghi_A12G09231	Ghicr24_A12G169200		0.7782	0.598982	0.849945	0.701253	0.685269	0.903105	0.829926	0.745852	0.727279	0.887178	0.964371	0.688594	0.671699	1.53226	1.21518	1.25526	1.37269	1.04082	1.04226
Gorai.008G166900.D		0					#N/A		Gohir.D12G154500	Gh_D12G169100	maker-Dt_12_GB713-augustus-gene-14.176	genemark-Dt_12-processed-gene-14.389	GhM_D12G1880	Ghi_D12G09991	Ghicr24_D12G165200		2.72271	1.9594	2.00911	1.21901	1.56449	2.11766	1.85234	1.53222	1.59228	1.68566	1.75402	1.29576	1.42408	2.12887	1.57454	1.54977	1.79496	1.69308	0.544417
Gorai.008G167000.A	transition up	1	7	38	1--7--38	yes	#N/A		Gohir.A12G150800				GhM_A12G1969		Ghicr24_A12G169300	19v18,	0.420266	0.49587	0.438643	0.238232	1.60451	1.79111	2.69849	2.54336	1.06999	0.636798	1.85826	0.771177	0.880804	7.75026	2.79369	6.30503	8.74605	10.6619	6.36571
Gorai.008G167000.D		4	10	44	4--10--44	yes	#N/A		Gohir.D12G154600				GhM_D12G1881		Ghicr24_D12G165300		0.193764	0.118492	0.210165	0.23388	0.18018	0.499123	0.390171	0.725428	0.387291	0.212003	0.67789	0.113423	0.272957	0.774586	0.0634964	0.164883	0.286649	1.2106	0.090742
Gorai.008G167100.A	transition down	2	113	1759	2--113--1759	yes	#N/A		Gohir.A12G150900				GhM_A12G1970		Ghicr24_A12G169500	8v7,17v16,	105.808	162.998	71.6176	53.27	67.1248	54.7048	50.3018	44.8307	54.1786	50.1977	62.4011	13.7183	32.6075	27.9507	34.123	19.8287	24.8877	24.1173	9.03687
Gorai.008G167100.D	transition down	2	113	1759	2--113--1759	yes	#N/A		Gohir.D12G154700			maker-Dt_12-snap-gene-14.158	GhM_D12G1882		Ghicr24_D12G165400	8v7,17v16,	105.808	162.998	71.6176	53.27	67.1248	54.7048	50.3018	44.8307	54.1786	50.1977	62.4011	13.7183	32.6075	27.9507	34.123	19.8287	24.8877	24.1173	9.03687
Gorai.008G167200.A	transition up	1	8	19	1--8--19	yes	#N/A		Gohir.A12G151000		maker-At_12_GB713-augustus-gene-17.288	maker-At_12-augustus-gene-91.380	GhM_A12G1971	Ghi_A12G09236	Ghicr24_A12G169600		22.6007	13.1868	15.2173	10.5311	12.6819	13.029	10.5875	13.0229	15.8923	14.7502	16.0944	10.6714	29.7994	27.3933	24.783	24.5124	27.2787	31.6423	13.4603
Gorai.008G167200.D	transition down	2	9	1370	2--9--1370	yes	#N/A		Gohir.D12G154800		maker-Dt_12_GB713-augustus-gene-14.175	maker-Dt_12-snap-gene-14.158	GhM_D12G1883	Ghi_D12G09996	Ghicr24_D12G165500	19v18,	136.798	100.18	98.4924	87.0985	89.2449	73.5069	70.5888	89.9665	75.685	51.932	57.2303	22.5613	51.7826	30.9155	31.1586	21.7003	35.9261	31.8857	12.1869
Gorai.008G167300.A	transition up	1	8	4	1--8--4	yes	#N/A		Gohir.A12G151200	Gh_A12G188900	maker-At_12_GB713-augustus-gene-17.287	maker-At_12-augustus-gene-92.91	GhM_A12G1972	Ghi_A12G09246	Ghicr24_A12G169700		3.29288	5.12833	2.78214	1.14233	2.2729	4.35006	2.83123	6.50607	4.61632	5.78488	4.49986	2.29712	5.79269	13.4455	6.85449	6.32046	7.93281	7.7936	4.32543
Gorai.008G167300.D	transition up	1	8	1165	1--8--1165	yes	#N/A		Gohir.D12G154900		maker-Dt_12_GB713-augustus-gene-14.174	genemark-Dt_12-processed-gene-14.381	GhM_D12G1884	Ghi_D12G10001	Ghicr24_D12G165600		3.94601	4.28958	3.28737	0.876273	3.72608	5.8795	4.24907	8.25663	4.11095	7.65443	6.1418	2.89831	8.69647	17.5561	8.24064	8.57357	10.744	8.5017	5.20577
Gorai.008G167400.A	transition up	1	8	1165	1--8--1165	yes	#N/A		Gohir.A12G151200	Gh_A12G188900	maker-At_12_GB713-augustus-gene-17.286	maker-At_12-augustus-gene-92.91		Ghi_A12G09246	Ghicr24_A12G169700		3.31106	5.62405	3.53937	1.17479	4.37318	8.15975	7.2706	12.9325	7.76258	9.29148	8.56176	3.99885	11.1586	25.9608	14.2141	12.3236	14.3345	10.4847	7.36037
Gorai.008G167400.D		1	8	17	1--8--17	yes	#N/A		Gohir.D12G155000		maker-Dt_12_GB713-augustus-gene-14.173	genemark-Dt_12-processed-gene-14.378		Ghi_D12G10011	Ghicr24_D12G165700		6.3205	8.52824	4.63723	1.54004	7.6151	13.4705	11.3525	19.9844	9.56656	12.0819	12.2206	3.25293	13.4559	20.7278	11.4701	8.97626	11.7637	9.73733	5.81618
Gorai.008G167500.A		2	1	1367	2--1--1367	yes	#N/A		Gohir.A12G151400	Gh_A12G189300	augustus_masked-At_12_GB713-processed-gene-17.309	genemark-At_12-processed-gene-92.308	GhM_A12G1973	Ghi_A12G09256	Ghicr24_A12G169900		0.058411	0.062521	0.237185	0.223617	0.186714	0.164739	0.021406	0.171403	0.0852287	0.054747	0.061768	0.043339	0.073995	0.041409	0	0	0.028084	0	0
Gorai.008G167500.D		0					#N/A		Gohir.D12G155100			genemark-Dt_12-processed-gene-14.282	GhM_D12G1885	Ghi_D12G10016	Ghicr24_D12G165800		0.064092	0.093781	0.064276	0.095336	0.067573	0.286934	0.050946	0.300766	0.0567965	0.047178	0.187903	0.054073	0.028689	0.27215	0.226232	0.237647	0.145227	0.28504	0
Gorai.008G167600.A		noA					#N/A										0	0	0	0	0	0	0	0	0	0	0	0	0	0	0	0	0	0	0
Gorai.008G167600.D		10	1	69	10--1--69	yes	#N/A		Gohir.D12G155166						Ghicr24_D12G165900		0	0	0	0	0	0	0	0	0.0855385	0.091584	0	0	0	0.195484	0.096672	0	0	0.386767	0
Gorai.008G167700.A		2	7	7	2--7--7	yes	#N/A		Gohir.A12G151600		maker-At_12_GB713-augustus-gene-17.271	maker-At_12-augustus-gene-92.107	GhM_A12G1975	Ghi_A12G09271	Ghicr24_A12G170200		5.00753	1.19626	2.88551	1.65957	1.48619	2.2152	1.46905	0.295115	0.927879	1.31059	1.78938	0.900751	1.15272	0.782736	0.842905	1.05909	0.488236	1.22134	0.453761
Gorai.008G167700.D	transition down	2	9	29	2--9--29	yes	#N/A		Gohir.D12G155200		maker-Dt_12_GB713-augustus-gene-14.158	maker-Dt_12-augustus-gene-14.103	GhM_D12G1886	Ghi_D12G10021	Ghicr24_D12G166000	17v16,19v18,	46.3691	30.506	33.3359	28.9762	23.5965	24.8167	16.4028	13.0938	14.8535	8.39766	10.1059	3.31905	2.93275	1.06394	1.57808	1.52931	0.963939	1.51368	0.962037
Gorai.008G167800.A	transition down	2	9	51	2--9--51	yes	#N/A										6.63088	12.5978	7.6234	4.23094	4.34572	7.26164	3.17208	1.20863	1.02265	0.64782	2.80731	0.80552	1.20186	2.90881	1.87207	1.59005	1.25112	1.81446	1.116
Gorai.008G167800.D		0					#N/A						GhM_D12G1887				1.11289	0.86518	0.977997	0.177167	0.803073	1.48705	1.33753	0.183628	0.72154	0.750639	0.742999	0.45098	0.725624	0.958065	0.926676	0.981937	0.53071	0.644223	0
Gorai.008G167900.A	transition up	1	7	471	1--7--471	yes	#N/A		Gohir.A12G151700		maker-At_12_GB713-augustus-gene-17.270	maker-At_12-snap-gene-92.174	GhM_A12G1977	Ghi_A12G09281	Ghicr24_A12G170300		0.100076	0.048321	0.185201	0.063226	0.122292	0.233523	0.244874	0.296306	0.395748	0.54476	0.425624	0.544239	0.709474	1.23248	0.774084	1.78148	1.81399	3.47651	1.27419
Gorai.008G167900.D	transition up	1	6	38	1--6--38	yes	#N/A		Gohir.D12G155400		maker-Dt_12_GB713-augustus-gene-14.157	genemark-Dt_12-processed-gene-14.276	GhM_D12G1889	Ghi_D12G10036	Ghicr24_D12G166100		0.112325	0.024947	0.15357	0.058616	0.090865	0.186625	0.170116	0.218054	0.153859	0.192636	0.291068	0.203737	0.4327	1.14421	0.54667	2.53647	1.82684	0.990712	1.18246
Gorai.008G168000.A	transition down	2					#N/A		Gohir.A12G151900		maker-At_12_GB713-augustus-gene-17.269	maker-At_12-snap-gene-92.175	GhM_A12G1978	Ghi_A12G09286	Ghicr24_A12G170400		2.21657	2.22707	1.68866	1.35497	1.33306	1.64513	1.37027	1.26278	1.15236	0.783497	1.62729	0.651862	0.860115	0.73506	1.07808	1.09406	1.0417	1.2714	0.876503
Gorai.008G168000.D	transition down	2	9	1072	2--9--1072	yes	#N/A		Gohir.D12G155501		maker-Dt_12_GB713-augustus-gene-14.156	augustus_masked-Dt_12-processed-gene-14.178	GhM_D12G1890	Ghi_D12G10041	Ghicr24_D12G166200		3.52746	1.78067	3.23009	2.08243	2.29132	2.85475	2.24671	1.86239	1.8678	1.59278	2.41652	1.30502	1.49598	1.39009	2.01142	1.67256	1.90894	2.00149	1.56743
Gorai.008G168100.A	transition up	1	4	4	1--4--4	yes	#N/A		Gohir.A12G152000		maker-At_12_GB713-pred_gff_Mikado_subloci-gene-17.35	maker-At_12-pred_gff_Mikado_subloci-gene-92.51	GhM_A12G1979	Ghi_A12G09291	Ghicr24_A12G170500	23v22,	4.60464	3.83205	3.27137	2.40274	3.14974	3.31329	3.02096	4.43306	5.24483	5.95212	5.86095	7.78869	5.89373	10.377	9.38422	6.75063	7.93825	3.86057	3.08964
Gorai.008G168100.D	transition up	1	6	22	1--6--22	yes	#N/A		Gohir.D12G155600		maker-Dt_12_GB713-pred_gff_Mikado_subloci-gene-14.111	maker-Dt_12-pred_gff_Mikado_subloci-gene-14.23	GhM_D12G1891	Ghi_D12G10046	Ghicr24_D12G166300	17v16,	0.492593	0.338878	0.54924	0.506432	0.641301	0.684954	1.03541	2.05074	1.55896	2.11413	1.9993	3.67861	2.90681	5.68102	4.32874	3.94117	4.39823	4.27032	2.63157
Gorai.008G168200.A		0					#N/A		Gohir.A12G152100		genemark-At_12_GB713-processed-gene-16.101	genemark-At_12-processed-gene-92.325	GhM_A12G1980	Ghi_A12G09296	Ghicr24_A12G170600		0.478442	0.745352	0.762318	0.620173	0.84971	0.835319	0.961843	0.756578	0.865561	0.603038	0.865653	0.412433	0.560176	0.592509	0.6958	0.628689	0.677743	0.908415	0.514291
Gorai.008G168200.D		0					#N/A		Gohir.D05G309600		maker-Dt_12_GB713-augustus-gene-14.155	maker-Dt_05-augustus-gene-36.310	GhM_D05G3542	Ghi_D01G07576	Ghicr24_D05G310700		0.478442	0.745352	0.762318	0.620173	0.84971	0.835319	0.961843	0.756578	0.865561	0.603038	0.865653	0.412433	0.560176	0.592509	0.6958	0.628689	0.677743	0.908415	0.514291
Gorai.008G168300.A	transient up	2	9	29	2--9--29	yes	#N/A	MT Growth	Gohir.A12G152200		maker-At_12_GB713-augustus-gene-17.285	maker-At_12-snap-gene-92.161	GhM_A12G1982	Ghi_A12G09306	Ghicr24_A12G170900	17v16,	12.8552	10.7434	14.6222	9.10167	16.1359	16.9134	19.5263	18.9532	19.4192	14.2573	17.6474	6.08057	7.6579	9.2203	7.24395	5.46437	7.11623	5.14673	4.07568
Gorai.008G168300.D	transition down	2	9	434	2--9--434	yes	#N/A	MT Growth	Gohir.D12G155666,Gohir.D12G155732		maker-Dt_12_GB713-augustus-gene-14.171	maker-Dt_12-snap-gene-14.155	GhM_D12G1893,GhM_D12G1892	Ghi_D12G10051	Ghicr24_D12G166400		3.00848	2.87226	3.93918	3.67692	3.78164	4.52804	4.86504	1.55587	1.72652	1.31818	2.51091	1.05873	1.10568	0.582029	0.568676	0.359946	0.419403	0.621358	0.205432
Gorai.008G168400.A		3	1	36	3--1--36	yes	#N/A										0	0.009105	0	0	0.007495	0	0.032742	0.011336	0.0123313	0.007683	0	0.005165	0.014524	0	0.0185084	0	0.010775	0.007048	0
Gorai.008G168400.D	transient up	0	9	15	0--9--15	yes	#N/A		Gohir.D12G155800		maker-Dt_12_GB713-augustus-gene-14.170	maker-Dt_12-snap-gene-14.154	GhM_D12G1894	Ghi_D12G10056	Ghicr24_D12G166500		0.070294	0.111293	0.31301	0.259492	0.395223	0.381591	0.719124	0.381059	0.388199	0.423566	0.29211	0.138476	0.296388	0.21385	0.160294	0.148153	0.124012	0.205524	0.075227
Gorai.008G168500.A	transition up	1	6	6	1--6--6	yes	#N/A		Gohir.A12G152400		maker-At_12_GB713-augustus-gene-16.238	maker-At_12-snap-gene-92.177	GhM_A12G1984	Ghi_A12G09316	Ghicr24_A12G171100	17v16,	0.375972	0.391614	0.345332	0.268139	0.66347	0.60458	0.364361	0.393246	0.40972	0.468587	0.434557	0.964866	1.47118	2.07795	2.327	1.41175	1.31167	1.21038	1.0014
Gorai.008G168500.D	transition up	1	6	6	1--6--6	yes	#N/A		Gohir.D12G155900		maker-Dt_12_GB713-augustus-gene-14.153	maker-Dt_12-snap-gene-14.139	GhM_D12G1895	Ghi_D12G10061	Ghicr24_D12G166600	17v16,	1.84645	1.77551	1.40323	0.938189	1.06328	1.37195	1.08351	0.760346	1.14752	1.09565	0.910915	3.1085	4.74022	7.87769	8.3804	5.67607	5.31807	3.1996	2.63192
Gorai.008G168600.A	transition down	2	9	15	2--9--15	yes	#N/A		Gohir.A12G152600		maker-At_12_GB713-augustus-gene-17.281	maker-At_12-augustus-gene-92.96	GhM_A12G1986	Ghi_A12G09326	Ghicr24_A12G171200		2.94067	1.86227	2.36302	2.11442	2.9991	2.67575	3.58265	3.62132	3.48269	2.95215	3.62074	1.93444	1.59019	1.22956	1.75213	0.915545	1.48469	1.28315	0.60045
Gorai.008G168600.D	transition down	2	1	1047	2--1--1047	yes	#N/A		Gohir.D12G156000		genemark-Dt_12_GB713-processed-gene-14.298	maker-Dt_12-augustus-gene-14.113	GhM_D12G1896	Ghi_D12G10066	Ghicr24_D12G166700	17v16,	2.01563	1.0685	1.55376	0.973227	1.37196	1.67286	1.59686	0.908139	0.789485	0.48851	0.750056	0.145607	0.335204	0.23591	0.393865	0.236976	0.360203	0.74412	0.318196
Gorai.008G168700.A		2	2	1609	2--2--1609	yes	#N/A		Gohir.A12G152700			maker-At_12-pred_gff_Mikado_subloci-gene-92.61	GhM_A12G1987	Ghi_A12G09331	Ghicr24_A12G171300		1.45193	1.04795	1.13886	0.643281	1.00101	1.1277	1.18743	0.61008	0.791079	0.531224	0.970904	0.429401	0.550354	0.807362	0.692601	0.834542	0.811293	0.689416	0.484963
Gorai.008G168700.D	transition down	2					#N/A		Gohir.D12G156100	Gh_D12G170500			GhM_D12G1897	Ghi_D12G10071	Ghicr24_D12G166800		2.0826	1.2081	1.65534	1.01969	1.18325	1.45912	1.22431	0.793864	0.815859	0.630878	0.903068	0.544989	0.574878	0.997244	0.587186	0.92131	0.687864	0.685191	0.341902
Gorai.008G168800.A		0					#N/A		Gohir.A12G152800		maker-At_12_GB713-augustus-gene-16.254	maker-At_12-augustus-gene-92.97	GhM_A12G1988	Ghi_A12G09336	Ghicr24_A12G171400		0.420379	0.649625	0.461724	0.544152	0.629871	0.610553	1.5782	0.570545	0.42626	0.354898	0.480898	0.509995	0.526638	0.837575	0.487847	0.52515	0.629145	1.2254	0.314275
Gorai.008G168800.D	transition up	1					#N/A		Gohir.D12G156150,Gohir.D12G156200		maker-Dt_12_GB713-augustus-gene-14.168	maker-Dt_12-augustus-gene-14.112	GhM_D12G1898,GhM_D12G1899	Ghi_D12G10076	Ghicr24_D12G166900		0.311656	0.266417	0.386047	0.188884	0.421879	0.508821	0.720046	0.320329	0.203854	0.183225	0.396442	0.508882	0.505344	1.12279	0.66204	0.746226	1.04682	1.78909	0.850107
Gorai.008G168900.A	transition up	1	2	784	1--2--784	yes	#N/A		Gohir.A12G152900		maker-At_12_GB713-augustus-gene-16.253	augustus_masked-At_12-processed-gene-92.10	GhM_A12G1989	Ghi_A12G09341	Ghicr24_A12G171500		0.638669	0.501006	0.888779	0.22288	0.419132	0.998194	0.709517	1.49051	1.88154	2.3437	2.08889	1.51568	4.06109	3.64915	3.22091	2.85692	3.68166	12.5324	3.29219
Gorai.008G168900.D	transition up	1	2	784	1--2--784	yes	#N/A		Gohir.D12G156300		maker-Dt_12_GB713-augustus-gene-14.167	augustus_masked-Dt_12-processed-gene-14.200	GhM_D12G1900	Ghi_D12G10081	Ghicr24_D12G167000		1.16383	0.816749	1.88224	0.533493	1.16858	2.06516	1.49082	1.9746	2.06082	2.89722	2.41101	2.31558	4.41736	4.98375	4.20833	6.31612	5.9932	17.3959	8.11735
Gorai.008G169000.A	transition up	1	8	19	1--8--19	yes	#N/A		Gohir.A12G153000	Gh_A12G191800	augustus_masked-At_12_GB713-processed-gene-16.283	augustus_masked-At_12-processed-gene-92.29	GhM_A12G1990	Ghi_A12G09346	Ghicr24_A12G171600		1.35524	1.15658	1.56951	0.515327	1.50432	3.29168	2.07729	4.2304	4.4166	6.2611	5.55708	2.34209	8.98468	8.5899	7.71694	4.06087	8.49983	11.6089	2.98429
Gorai.008G169000.D	transition up	1	8	19	1--8--19	yes	#N/A		Gohir.D12G156400		augustus_masked-Dt_12_GB713-processed-gene-14.9	genemark-Dt_12-processed-gene-14.257	GhM_D12G1901	Ghi_D12G10086	Ghicr24_D12G167100		1.64759	1.48233	1.40975	0.4149	1.49189	3.13121	1.96146	4.19343	4.23914	6.27332	5.77031	1.90207	9.0299	7.53985	7.90949	3.67357	8.088	11.1867	3.21507
Gorai.008G169100.A							#N/A			Gh_A05G260600							0	0	0	0	0	0	0	0	0	0	0	0	0	0	0	0	0	0	0
Gorai.008G169100.D							#N/A			Gh_D10G174700							0	0	0	0	0	0	0	0	0	0	0	0	0	0	0	0	0	0	0
Gorai.008G169200.A		4	8	17	4--8--17	yes	#N/A		Gohir.A12G153100		maker-At_12_GB713-augustus-gene-16.237	maker-At_12-snap-gene-92.179	GhM_A12G1991	Ghi_A12G09351	Ghicr24_A12G171800		0.317032	0.231988	0.492138	0.142527	0.532038	0.480359	0.424203	0.66835	0.255453	0.35311	0.636087	0.114786	0.242152	0.242622	0.197438	0.102655	0.112607	0.546942	0.118262
Gorai.008G169200.D	transition down	2	1	1639	2--1--1639	yes	#N/A		Gohir.D12G156500		maker-Dt_12_GB713-augustus-gene-14.152	maker-Dt_12-augustus-gene-14.98	GhM_D12G1902	Ghi_D12G10091	Ghicr24_D12G167300		0.418584	0.883241	0.630949	0.520725	0.755922	0.704511	0.969226	0.497284	0.592346	0.227348	0.391068	0.103218	0.285086	0.089851	0.0987187	0.070296	0.106132	0.425823	0
Gorai.008G169300.A	transient up	2	9	29	2--9--29	yes	#N/A		Gohir.A12G153200		maker-At_12_GB713-augustus-gene-16.252	maker-At_12-augustus-gene-92.99	GhM_A12G1992	Ghi_A12G09356	Ghicr24_A12G171900	17v16,19v18,	63.2624	98.2356	78.5418	68.9411	76.9808	74.2335	103.629	193.731	196.495	130.52	159.23	14.9069	34.6643	14.4328	16.8522	16.8453	12.1302	22.6289	11.232
Gorai.008G169300.D	transition down	2	9	29	2--9--29	yes	#N/A		Gohir.D12G156600		augustus_masked-Dt_12_GB713-processed-gene-14.32	maker-Dt_12-snap-gene-14.150	GhM_D12G1903	Ghi_D12G10096	Ghicr24_D12G167400	17v16,19v18,	463.923	486.044	386.269	250.719	235.062	263.026	112.648	190.444	203.716	109.657	170.995	12.0107	35.4755	8.81279	16.9553	17.2684	13.0869	9.96607	10.3825
Gorai.008G169400.A		2	1	7	2--1--7	yes	#N/A		Gohir.A12G153300		maker-At_12_GB713-pred_gff_Mikado_subloci-gene-16.202	maker-At_12-pred_gff_Mikado_subloci-gene-92.68	GhM_A12G1993	Ghi_A12G09361	Ghicr24_A12G172000		0.153708	0.01476	0.247439	0.12925	0.204453	0.666184	0.284865	0.179101	0.236006	0.262151	0.642514	0.071948	0.061801	0.075833	0.284784	0	0	0.166206	0.139542
Gorai.008G169400.D		0					#N/A		Gohir.D12G156700		maker-Dt_12_GB713-pred_gff_Mikado_subloci-gene-14.97	maker-Dt_12-pred_gff_Mikado_subloci-gene-14.12	GhM_D12G1904	Ghi_D12G10101	Ghicr24_D12G167500		0.085422	0.01476	0.114019	0.168218	0.195987	0.413013	0.337154	0.079258	0.0236132	0.152967	0.338471	0.074225	0.020181	0.07082	0.113914	0.045437	0.02332	0.186996	0.182995
Gorai.008G169500.A		0					#N/A		Gohir.A12G153500		maker-At_12_GB713-augustus-gene-16.234	maker-At_12-snap-gene-92.182	GhM_A12G1995	Ghi_A12G09371	Ghicr24_A12G172100		0.398813	0.189665	0.392157	0.333729	0.29078	0.273448	0.291521	0.204796	0.26467	0.146269	0.332232	0.151712	0.097985	0.42749	0.190141	0.284285	0.311456	0.420545	0.521485
Gorai.008G169500.D		0					#N/A		Gohir.D12G156800		maker-Dt_12_GB713-augustus-gene-14.151	maker-Dt_12-snap-gene-14.136	GhM_D12G1905	Ghi_D12G10106	Ghicr24_D12G167600		0.123341	0.048622	0.118911	0.08904	0.171114	0.17311	0.189474	0.057745	0.0713565	0.091011	0.140091	0.058029	0.04513	0.080042	0.0497336	0.091544	0.091488	0.105481	0.047816
Gorai.008G169600.A		3	1	867	3--1--867	yes	#N/A		Gohir.A12G153700		maker-At_12_GB713-augustus-gene-16.232	maker-At_12-augustus-gene-92.117	GhM_A12G1997	Ghi_A12G09381	Ghicr24_A12G172300		0	0	0	0	0	0	0	0.011063	0	0	0.011311	0	0	0	0	0	0	0	0
Gorai.008G169600.D		3	1	790	3--1--790	yes	#N/A		Gohir.D12G156850		maker-Dt_12_GB713-augustus-gene-14.149	maker-Dt_12-augustus-gene-14.95	GhM_D12G1908	Ghi_D12G10116	Ghicr24_D12G167800		0	0	0.001216	0.015309	0.007566	0	0	0	0	0.008712	0	0	0	0	0	0	0	0	0
Gorai.008G169700.A	transition down	2	4	9	2--4--9	yes	#N/A		Gohir.A12G153800	Gh_A12G193100	genemark-At_12_GB713-processed-gene-16.53	maker-At_12-snap-gene-92.185	GhM_A12G1998	Ghi_A12G09386	Ghicr24_A12G172500		17.808	16.0127	13.7328	9.44948	10.0234	12.4499	10.5189	11.4777	12.6797	8.8044	11.2733	5.51356	8.34693	10.8093	10.1698	10.341	10.823	10.377	7.41484
Gorai.008G169700.D	transition down	2					#N/A		Gohir.D12G156900			maker-Dt_12-snap-gene-14.133	GhM_D12G1909	Ghi_D12G10121	Ghicr24_D12G167900		22.7274	18.8878	16.9007	11.5562	13.4815	15.582	13.6131	16.1191	16.2619	11.3848	13.9535	7.05679	8.60029	11.4913	10.9081	9.18298	11.1127	10.763	7.1714
Gorai.008G169800.A		0					#N/A		Gohir.A12G153900		augustus_masked-At_12_GB713-processed-gene-16.275	genemark-At_12-processed-gene-92.378	GhM_A12G2000	Ghi_A12G09391	Ghicr24_A12G172600		0.278145	0.189584	0.192512	0.321231	0.443375	0.272679	0.540521	0.328829	0.194874	0.215475	0.252321	0.198746	0.149959	0.228541	0.0731745	0.228502	0.306526	0.148794	0.295799
Gorai.008G169800.D		2	1	240	2--1--240	yes	#N/A		Gohir.D12G157000		maker-Dt_12_GB713-augustus-gene-14.147	genemark-Dt_12-processed-gene-14.234	GhM_D12G1910	Ghi_D12G10126	Ghicr24_D12G168000		0.093553	0	0.088133	0.079238	0.132355	0.096486	0.064446	0.072328	0.0432561	0.023362	0	0.046425	0	0	0	0	0	0	0
Gorai.008G169900.A	transition up	2	3	42	2--3--42	yes	#N/A		Gohir.A12G154000			maker-At_12-augustus-gene-92.100	GhM_A12G2001	Ghi_A12G09396	Ghicr24_A12G172700	23v22,	19.7452	15.2904	13.9217	9.73842	11.3657	11.9169	11.3387	10.9915	9.74395	8.7955	9.85457	5.39721	6.57622	8.8559	8.96999	8.77576	7.99502	14.1935	9.34853
Gorai.008G169900.D		4	8	17	4--8--17	yes	#N/A		Gohir.D12G157100,Gohir.D12G157150		maker-Dt_12_GB713-augustus-gene-14.165	maker-Dt_12-snap-gene-14.149	GhM_D12G1911	Ghi_D12G10131	Ghicr24_D12G168100	23v22,	12.253	8.61249	9.08246	7.06684	8.83183	9.33176	8.97151	9.55949	9.94793	9.83672	9.71125	4.45151	8.53572	9.74156	8.60522	6.77091	7.87972	13.6291	6.85893
Gorai.008G170000.A		0					#N/A		Gohir.A12G154000			maker-At_12-augustus-gene-92.100	GhM_A12G2001	Ghi_A12G09396	Ghicr24_A12G172700		0.101461	0.241144	0.191588	0.114339	0.185135	0.138594	0.309873	0.051823	0.139775	0.09948	0.201915	0.106616	0.222611	0.122715	0.0881388	0.044883	0.024644	0.314417	0.094925
Gorai.008G170000.D		3	1	359	3--1--359	yes	#N/A		Gohir.D12G157100,Gohir.D12G157150		maker-Dt_12_GB713-augustus-gene-14.165	maker-Dt_12-snap-gene-14.149	GhM_D12G1911	Ghi_D12G10131	Ghicr24_D12G168100		0.016788	0.102433	0.059927	0.019819	0.111367	0.097861	0.104427	0.068464	0	0.012572	0.110015	0.045544	0.040287	0.063101	0	0.022441	0	0	0
Gorai.008G170100.A	transition down	2	9	15	2--9--15	yes	#N/A		Gohir.A12G154100		maker-At_12_GB713-augustus-gene-16.229	genemark-At_12-processed-gene-92.383	GhM_A12G2002	Ghi_A12G09401	Ghicr24_A12G172800	17v16,23v22,	7.05389	7.07411	10.4786	7.84151	9.81893	10.043	10.2295	14.2483	13.258	8.78006	10.0713	2.70302	3.62521	3.7239	5.25683	3.10597	3.37632	1.37654	1.40818
Gorai.008G170100.D	transient up	2	9	15	2--9--15	yes	#N/A		Gohir.D12G157200		genemark-Dt_12_GB713-processed-gene-14.186	maker-Dt_12-augustus-gene-14.92	GhM_D12G1912	Ghi_D12G10136	Ghicr24_D12G168200		1.53761	1.54827	2.6497	1.77288	3.39918	3.31588	4.07365	4.87589	4.04219	2.08892	3.19646	0.936098	1.24528	1.20045	2.26977	1.03739	1.1201	0.826167	0.676883
Gorai.008G170200.A	transition down	2					#N/A		Gohir.A12G154200		genemark-At_12_GB713-processed-gene-16.46	maker-At_12-snap-gene-92.188	GhM_A12G2003	Ghi_A12G09406	Ghicr24_A12G172900	17v16,	3.64175	2.97037	2.60942	1.49917	1.96885	2.68571	1.64415	1.19176	1.29432	0.86284	1.48721	0.435972	1.13242	1.01089	1.30767	1.07412	0.965067	1.21988	0.754832
Gorai.008G170200.D		1	7	7	1--7--7	yes	#N/A		Gohir.D12G157400		genemark-Dt_12_GB713-processed-gene-14.185	genemark-Dt_12-processed-gene-14.232	GhM_D12G1913	Ghi_D12G10141	Ghicr24_D12G168300		1.36861	0.642689	1.49026	0.569339	1.11806	1.79557	0.936046	0.830984	0.988931	0.883152	1.1403	0.542071	0.900492	1.21915	1.06099	1.45412	1.09854	1.33849	0.625051
Gorai.008G170300.A		3	1	16	3--1--16	yes	#N/A			Gh_A12G193600	genemark-At_12_GB713-processed-gene-16.128	genemark-At_12-processed-gene-92.288	GhM_A12G2005	Ghi_A12G09411,Ghi_A12G09416	Ghicr24_A12G173000,Ghicr24_A12G173100		0	0.006669	0	0	0	0	0	0	0	0	0	0.008392	0	0.003316	0.0093062	0.011659	0	0.014905	0
Gorai.008G170300.D	transition up	1	1	14	1--1--14	yes	#N/A		Gohir.D12G157500		maker-Dt_12_GB713-pred_gff_Mikado_subloci-gene-13.506	maker-Dt_12-pred_gff_Mikado_subloci-gene-14.0	GhM_D12G1914	Ghi_D12G10146	Ghicr24_D12G168400		0.195117	0.129772	0.265434	0.064522	0.274999	0.22123	0.274711	0.37791	0.354677	0.281748	0.30658	0.232553	0.277781	0.603658	0.777479	0.622414	0.481469	0.59359	0.261913
Gorai.008G170400.A	transient up	1	4	4	1--4--4	yes	#N/A		Gohir.A12G154400		augustus_masked-At_12_GB713-processed-gene-16.291	maker-At_12-snap-gene-92.170	GhM_A12G2007	Ghi_A12G09426	Ghicr24_A12G173200	17v16,23v22,	5.19656	3.99059	4.25369	3.12069	2.91754	2.92829	3.07045	3.47021	3.69661	3.41471	3.18581	2.98028	3.27895	4.37516	4.65614	4.06208	4.64406	2.78683	2.40025
Gorai.008G170400.D		9					#N/A		Gohir.D12G157600	Gh_D12G172100	augustus_masked-Dt_12_GB713-processed-gene-13.593	maker-Dt_12-snap-gene-13.325	GhM_D12G1916	Ghi_D12G10151	Ghicr24_D12G168500	23v22,	5.08179	4.47139	4.69905	3.08149	3.17547	3.41706	3.41986	3.15811	2.86236	3.01673	3.14259	2.279	2.70767	3.9943	3.86173	4.00189	4.32673	2.89848	2.06422
Gorai.008G170500.A	transition up	1	6	6	1--6--6	yes	#N/A		Gohir.A12G154500		augustus_masked-At_12_GB713-processed-gene-16.291	maker-At_12-augustus-gene-92.105		Ghi_A12G09426		17v16,19v18,	0.266271	0.162348	0.442831	0.234614	0.334462	0.547256	0.556454	0.530509	0.509281	0.612638	0.430116	0.717532	0.943276	3.64817	2.05199	1.37906	2.40922	2.77305	1.19322
Gorai.008G170500.D	transition up	1	6	6	1--6--6	yes	#N/A		Gohir.D12G157700		maker-Dt_12_GB713-augustus-gene-13.70	maker-Dt_12-augustus-gene-13.486					0.071563	0	0.03634	0	0.085631	0.113779	0.09048	0.194236	0.0364401	0.146744	0.190962	0.239533	0.605929	4.27724	1.57774	1.67456	1.51431	1.27249	0.57514
Gorai.008G170600.A		1	4	4	1--4--4	yes	#N/A										0	0.283428	0.074435	0.057628	0	0	0	0	0.0581935	0.246156	0.066981	0.05922	0.051046	0.465027	0.246216	0.310304	0.447904	0.120337	0.125186
Gorai.008G170600.D	transition down	2	2	1119	2--2--1119	yes	#N/A		Gohir.D12G157800		maker-Dt_12_GB713-augustus-gene-13.69	maker-Dt_12-augustus-gene-13.485	GhM_D12G1918	Ghi_D12G10156	Ghicr24_D12G168600	17v16,	6.01039	2.79563	6.96153	6.42463	5.37004	6.12894	5.5788	3.10631	3.10339	2.78128	3.55409	4.4996	3.79701	4.87817	3.46163	2.53219	2.78353	2.16765	1.37869
Gorai.008G170700.A	transition up	1	1	11	1--1--11	yes	#N/A		Gohir.A12G154700		maker-At_12_GB713-augustus-gene-16.226	maker-At_12-snap-gene-92.190	GhM_A12G2008	Ghi_A12G09431	Ghicr24_A12G173300		0.003232	0.010778	0.007798	0.003645	0.015968	0.011094	0.015406	0.016479	0.0171692	0.06016	0.018351	0.035367	0.027687	0.097109	0.0701795	0.048584	0.07466	0.242269	0.079089
Gorai.008G170700.D	transition down	13	9	25	13--9--25	yes	#N/A		Gohir.D12G157900		augustus_masked-Dt_12_GB713-processed-gene-13.561	maker-Dt_12-snap-gene-13.295	GhM_D12G1917	Ghi_D12G10161	Ghicr24_D12G168700		0.003232	0.010778	0.023888	0.003645	0.043113	0.011094	0.056805	0.088326	0.198524	0.337238	0.138354	0.181253	0.239064	0.243926	0.108756	0.042657	0.085103	0.008075	0
Gorai.008G170800.A	transient up	13	6	25	13--6--25	yes	#N/A		Gohir.A12G154800		maker-At_12_GB713-augustus-gene-16.225	maker-At_12-snap-gene-92.191	GhM_A12G2009	Ghi_A12G09436	Ghicr24_A12G173400	17v16,18v17,	2.37553	2.34747	1.93974	1.34971	2.88055	2.98244	4.42051	5.52782	7.09558	9.31268	6.6785	14.2645	9.09002	11.6037	9.19717	7.24357	8.50159	5.68978	6.10046
Gorai.008G170800.D	transient up	1	6	25	1--6--25	yes	#N/A		Gohir.D12G158000		maker-Dt_12_GB713-augustus-gene-13.42	maker-Dt_12-augustus-gene-13.456	GhM_D12G1919	Ghi_D12G10166	Ghicr24_D12G168800	17v16,18v17,23v22,	5.40229	4.89847	4.4561	3.17615	4.11924	4.70715	5.57201	5.71751	7.82935	10.0205	7.95558	14.3356	9.02418	14.0054	11.2765	8.80483	10.6556	6.7362	7.31594
Gorai.008G170900.A		0					#N/A		Gohir.A12G154900		maker-At_12_GB713-augustus-gene-16.224	maker-At_12-augustus-gene-92.126	GhM_A12G2010	Ghi_A12G09441	Ghicr24_A12G173500		0.980261	3.07621	0.779816	0.830576	1.54765	1.31711	1.17135	1.3889	1.14833	1.53991	1.32633	0.861508	0.76224	0.73588	1.34751	0.966506	0.900581	0.976749	0.53723
Gorai.008G170900.D		2	8	673	2--8--673	yes	#N/A		Gohir.D12G158100	Gh_D12G172600	augustus_masked-Dt_12_GB713-processed-gene-13.558,maker-Dt_12_GB713-augustus-gene-13.41	genemark-Dt_12-processed-gene-13.126	GhM_D12G1920	Ghi_D12G10171			0.252294	0.346768	0.288165	0.234235	0.248749	0.318721	0.263963	0.155463	0.132166	0.074025	0.274467	0.084266	0.106919	0.244584	0.0696811	0.102328	0.063319	0.183034	0.076193
Gorai.008G171000.A	transition up	1	6	6	1--6--6	yes	#N/A		Gohir.A12G155000		augustus_masked-At_12_GB713-processed-gene-16.268	maker-At_12-snap-gene-92.193	GhM_A12G2011	Ghi_A12G09446	Ghicr24_A12G173600	17v16,23v22,	4.54187	2.44533	4.00697	2.66258	2.77183	3.16392	3.46862	3.24712	3.33187	4.44348	3.96004	8.45884	6.82482	10.7406	11.3766	9.73441	9.89825	6.82001	5.74292
Gorai.008G171000.D	transition up	1	6	6	1--6--6	yes	#N/A		Gohir.D12G158200		maker-Dt_12_GB713-augustus-gene-13.40	maker-Dt_12-snap-gene-13.292	GhM_D12G1921	Ghi_D12G10176	Ghicr24_D12G168900	17v16,18v17,	6.39694	3.70767	5.14123	4.02893	4.46483	4.93676	5.19102	4.43205	4.66403	4.12467	4.76264	6.86461	5.38213	9.09561	8.29426	8.21647	8.04702	6.85989	4.67588
Gorai.008G171100.A		2	2	315	2--2--315	yes	#N/A		Gohir.A12G155200		genemark-At_12_GB713-processed-gene-16.120		GhM_A12G2013	Ghi_A12G09466	Ghicr24_A12G173800		1.77762	1.32849	1.50065	0.846388	1.31279	1.29089	1.09606	0.665658	0.993309	0.734108	0.975657	0.908216	0.859804	1.27555	1.12823	1.05345	0.90164	0.693422	0.642195
Gorai.008G171100.D	transition down	2					#N/A		Gohir.D12G158300			maker-Dt_12-snap-gene-13.322	GhM_D12G1922	Ghi_D12G10181	Ghicr24_D12G169000	13v12,17v16,	3.26156	1.77389	2.83608	1.77673	1.97338	2.2404	2.08447	0.955613	1.03961	0.669921	1.39234	0.27295	0.411877	0.469724	0.456261	0.349833	0.49981	0.912438	0.277104
Gorai.008G171200.A	transient down	2	1	1324	2--1--1324	yes	#N/A		Gohir.A12G155300		augustus_masked-At_12_GB713-processed-gene-16.264	maker-At_12-snap-gene-93.399	GhM_A12G2014	Ghi_A12G09471	Ghicr24_A12G173900	17v16,23v22,	1.90766	1.57496	1.74428	0.827865	1.15701	1.61164	0.87943	0.668435	0.783839	0.431745	0.850838	0.162681	0.376633	0.412963	0.28823	0.252759	0.23076	1.07488	0.45081
Gorai.008G171200.D		2	7	1592	2--7--1592	yes	#N/A		Gohir.D12G158400		augustus_masked-Dt_12_GB713-processed-gene-13.555	genemark-Dt_12-processed-gene-13.117	GhM_D12G1923	Ghi_D12G10186	Ghicr24_D12G169100		2.86837	1.05961	1.87823	0.772653	1.18772	1.54886	1.2985	1.17652	1.3436	1.00637	1.43459	0.554732	0.956285	0.928475	0.866214	0.806634	0.936697	2.04124	0.851448
Gorai.008G171300.A		3	21	1400	3--21--1400	yes	#N/A		Gohir.A12G155350	Gh_A12G193900	augustus_masked-At_12_GB713-processed-gene-16.289	augustus_masked-At_12-processed-gene-93.341	GhM_A12G2015	Ghi_A12G09476	Ghicr24_A12G174000		0	0	0	0	0	0	0	0	0	0	0.018888	0	0.014537	0	0	0	0	0	0
Gorai.008G171300.D		3	1	71	3--1--71	yes	#N/A		Gohir.D12G158450								0	0	0	0	0	0	0	0	0	0	0	0	0	0	0.0259868	0	0	0	0
Gorai.008G171400.A	transition up	1	8	19	1--8--19	yes	#N/A		Gohir.A12G155400		maker-At_12_GB713-augustus-gene-16.220	maker-At_12-augustus-gene-93.314	GhM_A12G2016	Ghi_A12G09481	Ghicr24_A12G174100		0.006096	0	0.000968	0	0	0.020644	0.036777	0.121042	0.0489491	0.121673	0.111763	0.025345	0.112788	0.021862	0.0862326	0.024139	0.10764	0.031923	0
Gorai.008G171400.D		3					#N/A		Gohir.D12G158500		maker-Dt_12_GB713-augustus-gene-13.38	genemark-Dt_12-processed-gene-13.113	GhM_D12G1925	Ghi_D12G10191	Ghicr24_D12G169200		0	0	0	0	0	0	0	0	0	0	0	0	0	0	0	0	0	0	0
Gorai.008G171500.A		1	3	3	1--3--3	yes	#N/A		Gohir.A12G155500		maker-At_12_GB713-augustus-gene-16.219	genemark-At_12-processed-gene-93.123	GhM_A12G2017	Ghi_A12G09486	Ghicr24_A12G174200	17v16,	12.9384	11.7468	11.8935	10.7288	11.7989	11.5261	11.7494	10.1011	9.49346	8.17389	8.42638	10.1128	8.80766	12.5247	11.1796	13.667	14.9666	12.5509	9.53516
Gorai.008G171500.D	transition up	1	7	38	1--7--38	yes	#N/A		Gohir.D12G158600	Gh_D12G173100	maker-Dt_12_GB713-augustus-gene-13.37	maker-Dt_12-augustus-gene-13.451	GhM_D12G1926	Ghi_D12G10196	Ghicr24_D12G169300		1.00154	0.933783	0.509428	0.410092	0.898768	1.61442	1.51334	1.30797	1.13595	0.933514	0.949344	1.06224	2.02738	3.91721	2.45805	6.29821	6.14571	6.31346	3.65334
Gorai.008G171600.A		3	1	45	3--1--45	yes	#N/A				augustus_masked-At_12_GB713-processed-gene-16.261		GhM_A12G2018	Ghi_A12G09491	Ghicr24_A12G174300		0	0	0	0	0	0	0.042711	0	0	0	0	0	0	0	0	0	0	0	0
Gorai.008G171600.D		noD					#N/A		Gohir.D12G158701		maker-Dt_12_GB713-augustus-gene-13.36	maker-Dt_12-snap-gene-13.288	GhM_D12G1927	Ghi_D12G10201	Ghicr24_D12G169400		0	0	0	0	0	0	0	0	0	0	0	0	0	0	0	0	0	0	0
Gorai.008G171700.A	transition up	1					#N/A		Gohir.A12G155600,Gohir.A12G155666			maker-At_12-snap-gene-93.403	GhM_A12G2019	Ghi_A12G09496	Ghicr24_A12G174400,Ghicr24_A12G174500		2.82172	2.38156	3.03125	2.09313	4.27237	5.46768	4.84328	4.3077	4.90022	4.92616	5.93456	5.36226	6.71157	9.24004	7.99338	9.88547	9.72601	10.8432	6.86188
Gorai.008G171700.D	transition up	1	157	1919	1--157--1919	yes	#N/A		Gohir.D12G158800,Gohir.D12G158833,Gohir.D12G158866				GhM_D12G1928	Ghi_D12G10206	Ghicr24_D12G169500	23v22,	2.13964	2.62077	2.53341	1.8221	3.48655	4.29703	3.8824	2.50213	3.29607	3.36096	4.26568	3.21277	4.31053	4.94798	3.66152	3.71369	4.32573	9.66506	3.25712
Gorai.008G171800.A	transition down	2	2	1697	2--2--1697	yes	#N/A		Gohir.A12G155600,Gohir.A12G155666			maker-At_12-snap-gene-93.403	GhM_A12G2019	Ghi_A12G09496	Ghicr24_A12G174400	13v12,	1.59308	2.85575	4.46822	2.09062	3.53712	5.3908	4.96919	0.857934	1.31306	1.33812	2.16629	0.758756	1.60624	0.784043	0.268722	0.543316	0.43945	0.952967	0.324551
Gorai.008G171800.D		2	2	1697	2--2--1697	yes	#N/A		Gohir.D12G158800,Gohir.D12G158833	Gh_D12G173200			GhM_D12G1928	Ghi_D12G10206	Ghicr24_D12G169500		1.03856	2.0525	2.72062	1.8398	3.5438	3.31325	3.48895	0.317822	2.1101	0.739547	2.28862	0.569067	0.927413	0.688183	0.463141	0.541758	0.442665	1.2056	0.162276
Gorai.008G171900.A	transition down	2	8	434	2--8--434	yes	#N/A		Gohir.A12G155600			maker-At_12-snap-gene-93.403	GhM_A12G2019	Ghi_A12G09496	Ghicr24_A12G174500		3.38655	3.9205	3.46459	2.90558	3.23429	3.13198	3.5175	1.05637	1.65737	0.662288	1.73487	0.87758	0.698604	0.797638	0.727346	0.478709	0.612534	0.708827	0.495647
Gorai.008G171900.D	transition down	2	2	1241	2--2--1241	yes	#N/A		Gohir.D12G158800,Gohir.D12G158866				GhM_D12G1928	Ghi_D12G10206	Ghicr24_D12G169500		2.21581	1.26408	2.95662	2.33684	3.671	3.54601	4.09635	1.97138	3.09567	1.55932	2.34756	1.34185	0.960157	0.644576	0.623544	0.63954	0.588004	0.882643	0.638052
Gorai.008G172000.A	transition up	1	6	971	1--6--971	yes	#N/A		Gohir.A12G155800		genemark-At_12_GB713-processed-gene-16.111	maker-At_12-snap-gene-93.391	GhM_A12G2020	Ghi_A12G09511	Ghicr24_A12G174700		0.855096	0.799421	0.89071	0.470393	0.89929	1.03834	1.01267	1.08022	1.26414	1.25963	1.47171	1.05641	1.53388	1.78282	2.03886	1.71798	1.84467	2.24819	1.29219
Gorai.008G172000.D	transition up	1	4	4	1--4--4	yes	#N/A		Gohir.D12G158900		augustus_masked-Dt_12_GB713-processed-gene-13.589	maker-Dt_12-snap-gene-13.320	GhM_D12G1929	Ghi_D12G10211	Ghicr24_D12G169600		2.16567	2.47127	1.60345	1.18387	1.49576	1.84411	1.51967	1.66309	2.03377	1.77801	1.63543	1.3835	1.91247	2.36079	2.24634	2.31587	2.59198	2.62165	1.62301
Gorai.008G172100.A	transient up	14	9	15	14--9--15	yes	#N/A		Gohir.A12G155900		maker-At_12_GB713-augustus-gene-16.214	maker-At_12-snap-gene-93.404	GhM_A12G2021	Ghi_A12G09516			2.69782	3.46862	4.59588	5.2363	5.47509	4.6007	10.4056	8.01802	8.166	7.96859	7.06929	3.79628	3.43833	4.7492	2.37546	2.93011	2.81844	1.66099	1.67325
Gorai.008G172100.D	transition up	1	1	564	1--1--564	yes	#N/A		Gohir.D12G159000		maker-Dt_12_GB713-augustus-gene-13.32	maker-Dt_12-augustus-gene-13.446	GhM_D12G1930	Ghi_D12G10216	Ghicr24_D12G169700		0.077716	0.065365	0.165686	0.20748	0.243639	0.212552	0.38367	0.221713	0.307897	0.507019	0.299048	0.419455	0.419228	0.590822	0.317178	0.440189	0.341744	0.704586	0.344639
Gorai.008G172200.A	transient up	14	9	15	14--9--15	yes	#N/A		Gohir.A12G156000		maker-At_12_GB713-augustus-gene-16.213	maker-At_12-augustus-gene-93.320	GhM_A12G2023	Ghi_A12G09521	Ghicr24_A12G174800	17v16,	0.685191	0.582001	0.981654	1.26765	1.53836	2.07654	9.33417	14.3939	3.64116	5.47412	7.73416	1.0964	0.835226	0.304059	0.705771	0.602451	0.167703	0.157591	0.370312
Gorai.008G172200.D	transient up	14	9	15	14--9--15	yes	#N/A		Gohir.D12G159100		maker-Dt_12_GB713-augustus-gene-13.31	maker-Dt_12-augustus-gene-13.445	GhM_D12G1931	Ghi_D12G10221	Ghicr24_D12G169800	17v16,	0.092254	0.029619	0.100892	0.110772	1.07754	1.90983	11.7486	23.724	4.72747	8.82683	12.4844	0.954755	0.399182	0.214436	0.231518	0.324957	0.471959	0.216317	0.309244
Gorai.008G172300.A		16	1	36	16--1--36	yes	#N/A		Gohir.A12G156100				GhM_A12G2024	Ghi_A12G09526	Ghicr24_A12G174900		0	0	0	0	0	0	0	0.010987	0	0.013207	0	0	0.110491	0	0	0	0	0	0
Gorai.008G172300.D		16	1	36	16--1--36	yes	#N/A		Gohir.D12G159200				GhM_D12G1932	Ghi_D12G10226	Ghicr24_D12G169900		0	0	0	0	0.014201	0	0	0.030855	0	0.026414	0.019575	0.013	0.386717	0.037571	0.0413415	0.018208	0	0.061993	0
Gorai.008G172400.A	transition down	8	3	3	8--3--3	yes	#N/A		Gohir.A12G156200		maker-At_12_GB713-augustus-gene-16.211			Ghi_A12G09531	Ghicr24_A12G175000	17v16,18v17,19v18,	21.85	20.4075	21.1405	21.5226	23.2049	20.1783	24.0178	17.3088	18.4411	17.2011	16.372	21.5113	10.9851	6.83537	9.37269	7.93086	8.28918	10.3106	8.22307
Gorai.008G172400.D	transition down	14	3	29	14--3--29	yes	#N/A		Gohir.D12G159301		maker-Dt_12_GB713-augustus-gene-13.29			Ghi_D12G10231		19v18,	8.28629	10.04	11.6439	13.5978	17.1481	15.1614	15.4418	12.7699	12.6494	12.364	12.2283	11.8191	7.07455	2.29653	5.03538	3.78767	3.52782	2.95455	3.15551
Gorai.008G172500.A		3	1	302	3--1--302	yes	#N/A		Gohir.A12G156400					Ghi_A12G09536	Ghicr24_A12G175100		0.018354	0	0.027314	0.04153	0.037882	0	0	0	0	0	0	0	0	0	0	0	0	0	0
Gorai.008G172500.D	transition up	1	6	25	1--6--25	yes	#N/A		Gohir.D12G159400					Ghi_D12G10236	Ghicr24_D12G170000	17v16,	0	0.026831	0.047818	0	0.093949	0.020997	0.062166	0	0.244241	0.322462	0.338595	1.28507	0.365977	0.377786	0.738488	0.180534	0.620916	0.291304	0.208396
Gorai.008G172600.A	transition down	2	2	145	2--2--145	yes	#N/A		Gohir.A12G156600	Gh_A12G194400	maker-At_12_GB713-augustus-gene-15.342	maker-At_12-augustus-gene-93.322	GhM_A12G2025	Ghi_A12G09546	Ghicr24_A12G175200		0.757275	0.405349	0.931769	0.649779	1.33264	0.696454	0.968981	0.595113	0.564985	0.504249	0.474537	0.143897	0.309524	0.131249	0.30184	0.297742	0.217204	0.539495	0.318257
Gorai.008G172600.D		noD					#N/A		Gohir.D12G159433	Gh_D12G173800	maker-Dt_12_GB713-augustus-gene-13.28	maker-Dt_12-snap-gene-13.283	GhM_D12G1933	Ghi_D12G10246			0	0	0	0	0	0	0	0	0	0	0	0	0	0	0	0	0	0	0
Gorai.008G172700.A		3	1	104	3--1--104	yes	#N/A						GhM_A02G0189		Ghicr24_A02G020300		0	0.026701	0	0.124484	0.017036	0	0.130304	0.013134	0.0291474	0	0.009397	0.005962	0.018086	0.040486	0	0	0.027448	0.087822	0.08479
Gorai.008G172700.D		3	1	104	3--1--104	yes	#N/A		Gohir.D02G095600			maker-Dt_02-snap-gene-21.327	GhM_D02G1066	Ghi_D02G04881	Ghicr24_D02G105200		0	0.026701	0	0.124484	0.017036	0	0.130304	0.013134	0.0291474	0	0.009397	0.005962	0.018086	0.040486	0	0	0.027448	0.087822	0.08479
Gorai.008G172800.A		4	8	17	4--8--17	yes	#N/A		Gohir.A12G156700		maker-At_12_GB713-augustus-gene-15.357	maker-At_12-augustus-gene-93.303	GhM_A12G2026,GhM_A12G2027	Ghi_A12G09551	Ghicr24_A12G175300		0.170845	0.207272	0.34685	0.164841	0.26458	0.498171	0.496576	0.636639	0.202144	0.38279	0.550313	0.119273	0.144331	0.160803	0.111067	0.067833	0.181875	0.566335	0.082966
Gorai.008G172800.D	transition up	11	9	15	11--9--15	yes	#N/A		Gohir.D12G159500		maker-Dt_12_GB713-augustus-gene-13.64	maker-Dt_12-snap-gene-13.317	GhM_D12G1935	Ghi_D12G10256	Ghicr24_D12G170200	17v16,	0.429231	0.213171	0.856363	0.347847	0.959781	1.14995	2.2017	3.12691	1.08646	1.48151	2.14212	0.446931	0.341437	1.08079	0.75155	0.730693	0.969719	2.58151	0.599628
Gorai.008G172900.A	transition up	6	10	11	6--10--11	yes	#N/A		Gohir.A12G156800		maker-At_12_GB713-augustus-gene-15.341	maker-At_12-augustus-gene-93.323	GhM_A12G2028		Ghicr24_A12G175400		0.547718	0.174414	0.399364	0.287479	0.959733	0.109377	0.086917	0.30831	0.073223	0.221328	0.053774	0.098098	0.121182	1.33727	2.25571	5.67585	3.08031	27.7093	5.079
Gorai.008G172900.D	transition up	6	10	11	6--10--11	yes	#N/A		Gohir.D12G159600		maker-Dt_12_GB713-augustus-gene-13.27	maker-Dt_12-augustus-gene-13.442	GhM_D12G1936	Ghi_D12G10261	Ghicr24_D12G170300		1.66234	0.526336	0.889603	1.02869	2.1427	0.26507	0.186861	0.737493	0.091529	0.395607	0.330257	0.3111	0.305758	3.37698	4.4515	14.4677	7.04377	58.0975	10.1252
Gorai.008G173000.A	transition up	6	10	11	6--10--11	yes	#N/A		Gohir.A12G157000		maker-At_12_GB713-augustus-gene-15.340	maker-At_12-augustus-gene-93.324	GhM_A12G2029	Ghi_A12G09561	Ghicr24_A12G175700	23v22,	2.69188	0.7147	1.41082	1.64198	1.99624	0.508346	0.530823	0.379398	0.229246	0.389355	0.600305	0.390646	0.322766	2.0383	6.57573	17.2368	4.14753	41.166	8.38032
Gorai.008G173000.D	transition up	6	10	11	6--10--11	yes	#N/A		Gohir.D12G159900		genemark-Dt_12_GB713-processed-gene-13.137	maker-Dt_12-snap-gene-13.280	GhM_D12G1937	Ghi_D12G10266	Ghicr24_D12G170400		1.83179	0.534987	0.776659	0.850548	2.60993	0.427301	1.09174	0.883593	0.208388	0.566386	0.811944	1.57699	1.66373	5.97962	9.90074	22.4276	12.4538	123.093	20.3543
Gorai.008G173100.A	transient up	13	6	6	13--6--6	yes	#N/A		Gohir.A12G157100		augustus_masked-At_12_GB713-processed-gene-15.390	maker-At_12-augustus-gene-93.325	GhM_A12G2030	Ghi_A12G09566	Ghicr24_A12G175800	17v16,23v22,24v23	0.205244	0.46893	0.45758	0.200578	0.242971	0.468902	0.421136	0.226776	0.411718	0.850859	0.259494	3.52587	2.53179	3.91365	6.11611	1.80768	1.81679	0.029529	0.9208
Gorai.008G173100.D		4					#N/A		Gohir.D12G160000	Gh_D12G174400	maker-Dt_12_GB713-augustus-gene-13.25	maker-Dt_12-snap-gene-13.280	GhM_D12G1938	Ghi_D12G10271	Ghicr24_D12G170500	23v22,	0.060128	0.050966	0.066961	0.044487	0.162605	0.030533	0.171281	0.39952	0.0625115	0.200732	0.179738	0.084852	0.042936	0.017492	0.250912	0.032318	0.017989	0.534845	0.095431
Gorai.008G173200.A	transition up	1	6	6	1--6--6	yes	#N/A		Gohir.A12G157200		maker-At_12_GB713-augustus-gene-15.338	maker-At_12-augustus-gene-93.326	GhM_A12G2031	Ghi_A12G09571	Ghicr24_A12G175900	23v22,	0.147412	0.140669	0.13143	0.063761	0.094235	0.087679	0.096379	0.112135	0.131607	0.640232	0.382104	0.681381	0.669176	1.6946	1.17673	0.844086	1.17795	0.179173	0.507039
Gorai.008G173200.D	transition up	1	6	6	1--6--6	yes	#N/A		Gohir.D12G160100		maker-Dt_12_GB713-augustus-gene-13.24	maker-Dt_12-augustus-gene-13.439	GhM_D12G1939	Ghi_D12G10276	Ghicr24_D12G170700	23v22,	0.302014	0.228325	0.469514	0.291764	0.333107	0.218247	0.410923	0.241608	0.246542	0.36358	0.275774	0.492551	0.560489	1.61039	1.24299	2.82055	3.18633	1.04235	1.21197
Gorai.008G173300.A		0					#N/A		Gohir.A12G157400		maker-At_12_GB713-augustus-gene-15.337	maker-At_12-augustus-gene-93.327	GhM_A12G2032	Ghi_A12G09576	Ghicr24_A12G176000		1.09906	0.807163	1.07705	0.706433	1.45529	1.33758	1.56529	1.10792	1.29973	0.944487	1.44789	0.604975	1.10664	1.26283	1.39871	1.16749	1.06203	0.958339	0.866077
Gorai.008G173300.D		9	2	12	9--2--12	yes	#N/A		Gohir.D12G160200		maker-Dt_12_GB713-augustus-gene-13.23	genemark-Dt_12-processed-gene-13.75	GhM_D12G1940	Ghi_D12G10281	Ghicr24_D12G170800		0.574585	0.41043	0.870674	0.536118	1.13816	1.10827	1.27672	0.583335	0.632413	0.567799	0.695875	0.456686	0.567141	0.713035	0.725515	0.623244	0.674653	0.601694	0.38471
Gorai.008G173400.A		2	4	9	2--4--9	yes	#N/A		Gohir.A12G157500		genemark-At_12_GB713-processed-gene-15.92	genemark-At_12-processed-gene-93.207	GhM_A12G2033	Ghi_A12G09581	Ghicr24_A12G176300	17v16,	2.54945	2.66755	1.60569	0.793181	1.30471	1.37629	1.47708	0.949398	1.30964	1.2125	1.55293	0.448236	0.921498	1.40153	1.02922	1.79031	1.59749	1.36885	0.750024
Gorai.008G173400.D		0					#N/A		Gohir.D12G160300		maker-Dt_12_GB713-augustus-gene-13.22	maker-Dt_12-snap-gene-13.277	GhM_D12G1941	Ghi_D12G10286	Ghicr24_D12G170900		14.5582	11.3459	12.4879	6.49134	8.28076	8.60166	8.36216	8.42517	9.18826	10.0536	10.8149	5.45375	7.63355	8.05122	8.55541	7.76042	9.88103	14.0905	6.75252
Gorai.008G173500.A		0					#N/A		Gohir.A12G157600		maker-At_12_GB713-pred_gff_Mikado_subloci-gene-15.298	maker-At_12-pred_gff_Mikado_subloci-gene-93.449	GhM_A12G2034	Ghi_A12G09586	Ghicr24_A12G176400		2.77484	3.2667	2.07014	1.14992	1.32981	1.26089	0.929228	1.18653	1.01219	1.46117	2.57844	0.68987	1.3086	1.52385	1.81538	1.20881	1.31415	0.922407	0.862281
Gorai.008G173500.D	transition down	2	8	17	2--8--17	yes	#N/A		Gohir.D12G159800		maker-Dt_12_GB713-pred_gff_Mikado_subloci-gene-13.465	maker-Dt_12-pred_gff_Mikado_subloci-gene-13.376	GhM_D12G1942	Ghi_D12G10291	Ghicr24_D12G171000		2.5168	4.30199	2.23748	0.694521	1.35697	2.1053	0.968972	1.66832	0.880244	1.21959	1.80955	0.443688	1.3517	1.13474	0.862976	0.824208	1.23664	1.54052	0.324734
Gorai.008G173600.A		1	3	3	1--3--3	yes	#N/A		Gohir.A12G157700		maker-At_12_GB713-augustus-gene-15.356	maker-At_12-snap-gene-93.393	GhM_A12G2035	Ghi_A12G09591	Ghicr24_A12G176500	17v16,	18.6229	20.2426	22.6333	23.1113	25.5411	26.2355	30.1627	25.3561	26.7626	20.1859	21.1371	25.26	22.9402	34.0739	26.6715	23.7281	24.2773	29.6745	18.4957
Gorai.008G173600.D		1	3	3	1--3--3	yes	#N/A		Gohir.D12G160600		augustus_masked-Dt_12_GB713-processed-gene-13.582	genemark-Dt_12-processed-gene-13.196	GhM_D12G1943	Ghi_D12G10296	Ghicr24_D12G171100		23.1357	28.2241	25.1293	25.1493	27.185	22.59	25.4515	20.6749	19.0768	20.7396	19.6647	20.7088	19.6784	37.555	28.7169	27.7575	25.4197	32.2522	24.8805
Gorai.008G173700.A	transition down	2					#N/A									18v17,	4.28549	2.54741	3.78405	2.47942	2.99316	3.2804	3.02084	2.66122	2.3727	2.08669	2.76253	2.27524	1.91084	3.10556	2.55986	2.58454	2.41428	2.83547	1.58088
Gorai.008G173700.D	transition down	2					#N/A		Gohir.D12G160700		augustus_masked-Dt_12_GB713-processed-gene-13.539	genemark-Dt_12-processed-gene-13.70	GhM_D12G1944	Ghi_D12G10301	Ghicr24_D12G171200	17v16,	3.93982	3.17309	3.20988	2.40233	2.74831	3.57887	2.84597	2.92659	2.88477	2.58666	3.15306	1.42661	1.97534	2.41504	2.56959	2.49274	2.30343	2.36571	1.76254
Gorai.008G173800.A	transition down	2	9	29	2--9--29	yes	#N/A		Gohir.A12G157850		maker-At_12_GB713-pred_gff_Mikado_subloci-gene-15.291	maker-At_12-pred_gff_Mikado_subloci-gene-93.454		Ghi_A12G09601	Ghicr24_A12G176700	19v18,	17.2297	13.612	15.9489	12.5102	14.3294	17.6859	20.8712	22.2752	23.1956	16.6918	17.4067	7.22371	8.08906	3.24657	5.90467	2.4496	2.5175	7.00916	1.58866
Gorai.008G173800.D	transition down	2	9	29	2--9--29	yes	#N/A		Gohir.D12G160800					Ghi_D12G10306	Ghicr24_D12G171300	17v16,23v22,	9.05296	8.32008	6.01539	5.10883	7.47953	6.44949	6.81331	6.31254	6.29793	3.76469	4.73293	1.25284	1.35029	1.0189	0.931875	0.533444	0.177301	0.873472	0.636147
Gorai.008G173900.A	transition down	2	5	5	2--5--5	yes	#N/A					maker-At_12-augustus-gene-93.334					0.206734	0.089812	0.187186	0.124306	0.177009	0.251962	0.111395	0.009733	0.0359434	0.02797	0.008801	0.004553	0.005987	0.008709	0.0317532	0.037782	0.030752	0.008098	0
Gorai.008G173900.D		0					#N/A		Gohir.D12G160900		maker-Dt_12_GB713-augustus-gene-13.18	maker-Dt_12-augustus-gene-13.434	GhM_D12G1945	Ghi_D12G10311			0.024728	0.059859	0.008194	0	0	0	0.016899	0.009733	0.0119333	0.02797	0.008801	0.004553	0.026812	0.008709	0.0317532	0.014871	0.030752	0.008098	0
Gorai.008G174000.A		0					#N/A		Gohir.A05G409400		maker-At_09_GB713-augustus-gene-82.76	maker-At_09-snap-gene-6.363	GhM_A09G2250	Ghi_A13G14416	Ghicr24_A09G206400		0.259771	0.117286	0.247005	0.110035	0.233834	0.105461	0.221469	0.154655	0.200389	0.246256	0.027674	0.053281	0.057811	0.181232	0.102241	0.161644	0.150909	0.213074	0.090841
Gorai.008G174000.D	transition down	2	2	1094	2--2--1094	yes	#N/A		Gohir.D02G154600		augustus_masked-Dt_12_GB713-processed-gene-61.134	maker-Dt_12-snap-gene-62.1085		Ghi_D12G00951	Ghicr24_D12G015500		0.666089	0.498483	0.990987	0.617897	0.604379	0.726514	0.88913	0.376362	0.265313	0.220414	0.244389	0.206983	0.141719	0.235137	0.140292	0.091981	0.239624	0.352617	0.261489
Gorai.008G174100.A	transient up	1	6	25	1--6--25	yes	#N/A		Gohir.A12G158000	Gh_A12G197700	maker-At_12_GB713-augustus-gene-15.329	maker-At_12-snap-gene-93.419	GhM_A12G2043	Ghi_A12G09621	Ghicr24_A12G177000	17v16,	2.56034	2.15917	1.90779	1.14633	1.69217	1.62604	2.00289	1.8194	1.68385	1.82902	1.75345	2.71146	2.51988	3.0287	2.65267	1.81679	2.38977	2.51206	1.33291
Gorai.008G174100.D	transition down	2	1	529	2--1--529	yes	#N/A		Gohir.D12G161100		maker-Dt_12_GB713-augustus-gene-13.16	maker-Dt_12-augustus-gene-13.432	GhM_D12G1949	Ghi_D12G10321	Ghicr24_D12G171500		1.3076	0.637274	1.10722	0.67658	0.854108	0.62281	0.795605	0.344608	0.282554	0.225536	0.370893	0.178284	0.2494	0.526735	0.497616	0.474916	0.309547	0.326988	0.179778
Gorai.008G174200.A		3	21	1651	3--21--1651	yes	#N/A		Gohir.A12G158100		maker-At_12_GB713-augustus-gene-15.328	maker-At_12-augustus-gene-93.336	GhM_A12G2044	Ghi_A12G09626	Ghicr24_A12G177100		0.045639	0.0438	0.018536	0	0.00866	0	0	0	0	0	0	0	0	0	0	0	0	0	0
Gorai.008G174200.D		noD					#N/A		Gohir.D12G161200		maker-Dt_12_GB713-augustus-gene-13.15	maker-Dt_12-augustus-gene-13.431	GhM_D12G1950	Ghi_D12G10326			0.004188	0	0	0	0	0	0	0	0	0	0	0	0	0	0	0	0	0	0
Gorai.008G174300.A	transition down	2					#N/A		Gohir.A12G158200			maker-At_12-augustus-gene-93.337	GhM_A12G2044		Ghicr24_A12G177200		0.674696	0.542436	0.556496	0.350684	0.584425	0.59718	0.474223	0.333398	0.26523	0.268302	0.342636	0.2283	0.309194	0.532146	0.296625	0.249908	0.269382	0.376309	0.350924
Gorai.008G174300.D		2	1	492	2--1--492	yes	#N/A		Gohir.D12G161300		maker-Dt_12_GB713-augustus-gene-13.14	maker-Dt_12-augustus-gene-13.430	GhM_D12G1950		Ghicr24_D12G171600		0.148077	0.327939	0.10226	0.049521	0.058332	0.060218	0.112777	0.059911	0.0482233	0.07765	0.035614	0	0.034862	0.020286	0.0262879	0.038018	0.031487	0.069363	0.073491
Gorai.008G174400.A		3					#N/A		Gohir.A12G158300			maker-At_12-augustus-gene-93.307	GhM_A12G2045	Ghi_A12G09631	Ghicr24_A12G177300		1.41589	2.04003	0.951725	0.935889	1.19681	1.3279	1.73211	0.762119	1.11215	1.78504	1.3555	2.21437	2.05883	2.62783	0.737202	0.93693	1.3238	1.27831	3.26299
Gorai.008G174400.D		17	10	112	17--10--112	yes	#N/A		Gohir.D12G161400			genemark-Dt_12-processed-gene-13.187	GhM_D12G1951	Ghi_D12G10331	Ghicr24_D12G171700		0	0	0.016403	0	0.022735	0	0	0.015832	0	0	0	0.020726	0.050134	0.102745	0.0447545	0	0	0.078946	1.15713
Gorai.008G174500.A		17	10	112	17--10--112	yes	#N/A		Gohir.A12G158400				GhM_A12G2046	Ghi_A12G09636	Ghicr24_A12G177400		0	0	0	0	0	0	0	0	0	0	0	0	0	0	0	0	0	0.078057	0.353302
Gorai.008G174500.D		3	5	206	3--5--206	yes	#N/A		Gohir.D12G161500				GhM_D12G1952	Ghi_D12G10336	Ghicr24_D12G171800		0	0	0	0	0.030854	0	0	0	0	0	0	0	0	0	0	0	0	0	0
Gorai.008G174600.A	transition up	1	6	22	1--6--22	yes	#N/A		Gohir.A12G158700		genemark-At_12_GB713-processed-gene-15.44	maker-At_12-snap-gene-93.422	GhM_A12G2049	Ghi_A12G09646	Ghicr24_A12G177700	17v16,	0	0	0.01263	0	0	0.008854	0.207182	0.465945	1.73329	1.70814	1.12538	5.14208	2.34397	2.60252	3.78144	2.21985	3.47747	1.24651	1.11487
Gorai.008G174600.D		noD					#N/A				maker-Dt_12_GB713-augustus-gene-13.13,augustus_masked-Dt_12_GB713-processed-gene-13.530	maker-Dt_12-snap-gene-13.270	GhM_D12G1953		Ghicr24_D12G171900		0	0	0	0	0	0	0	0	0	0	0	0	0	0	0	0	0	0	0
Gorai.008G174700.A	transition down	5	2	12	5--2--12	yes	#N/A		Gohir.A12G158600		genemark-At_12_GB713-processed-gene-15.43	genemark-At_12-processed-gene-93.263	GhM_A12G2050	Ghi_A12G09651	Ghicr24_A12G177800	13v12,	1.95364	1.27541	1.97044	1.24708	1.60969	1.86592	1.99947	1.00842	1.00611	0.761066	1.16064	0.836832	0.918138	1.92312	1.22707	1.1266	1.06194	1.37862	0.79176
Gorai.008G174700.D		0					#N/A		Gohir.D12G161900		maker-Dt_12_GB713-augustus-gene-13.11	maker-Dt_12-snap-gene-13.268	GhM_D12G1953	Ghi_D12G10346	Ghicr24_D12G172000	17v16,18v17,	2.08547	1.64748	1.68126	0.935637	1.53038	2.04037	1.53328	1.28052	1.2862	1.10842	1.47083	1.59875	1.19548	1.7014	1.51083	1.65481	1.59865	1.84279	1.0921
Gorai.008G174800.A	transition up	1	6	6	1--6--6	yes	#N/A		Gohir.A12G158800				GhM_A12G2052	Ghi_A12G09656	Ghicr24_A12G177900	17v16,	0.043441	0.063883	0.062705	0	0.048664	0.068119	0.040131	0.027839	0.0700087	0.051557	0.024894	0.213367	0.264777	0.537153	0.397458	0.259875	0.334081	0.281246	0.22023
Gorai.008G174800.D		1	1	2	1--1--2	yes	#N/A		Gohir.D12G162100		maker-Dt_12_GB713-pred_gff_Mikado_subloci-gene-13.446	maker-Dt_12-pred_gff_Mikado_subloci-gene-13.356	GhM_D12G1955	Ghi_D12G10356	Ghicr24_D12G172200		0.195376	0.125995	0.221629	0.09387	0.34238	0.363586	0.089104	0.176795	0.128873	0.213025	0.178522	0.147092	0.28449	0.366005	0.321586	0.39305	0.249602	0.446437	0.310574
Gorai.008G174900.A	transition up	1	6	235	1--6--235	yes	#N/A		Gohir.A12G159000			maker-At_12-snap-gene-93.397	GhM_A12G2053	Ghi_A12G09661	Ghicr24_A12G178000		0	0.015033	0	0.022631	0	0	0.012268	0	0	0.046412	0	0.144444	0.014106	0.320555	0.0356751	0.075837	0.142399	0.09269	0
Gorai.008G174900.D	transient up	1	6	22	1--6--22	yes	#N/A		Gohir.D12G162200			maker-Dt_12-snap-gene-13.310	GhM_D12G1956	Ghi_D12G10361	Ghicr24_D12G172300	15v14,17v16,18v17,	0.061981	0.06657	0.021877	0	0.010195	0	0.028438	0	0.068845	1.89465	0.191519	16.6756	4.54967	6.60667	6.26833	2.46338	3.19022	1.16092	1.77618
Gorai.008G175000.A	transition up	1	4	4	1--4--4	yes	#N/A		Gohir.A12G159101		maker-At_12_GB713-pred_gff_Mikado_subloci-gene-15.274	maker-At_12-pred_gff_Mikado_subloci-gene-93.476	GhM_A12G2054	Ghi_A12G09666	Ghicr24_A12G178100	18v17,	22.906	18.0178	17.2114	11.6825	12.9347	16.7342	16.83	17.7406	18.9319	14.8357	16.1512	10.0346	18.052	23.2099	18.8367	21.7403	20.0615	22.9555	13.6365
Gorai.008G175000.D	transition up	1	4	4	1--4--4	yes	#N/A		Gohir.D12G162300		maker-Dt_12_GB713-pred_gff_Mikado_subloci-gene-13.445	maker-Dt_12-pred_gff_Mikado_subloci-gene-13.355	GhM_D12G1957	Ghi_D12G10366	Ghicr24_D12G172400	18v17,	29.1982	23.9808	22.7081	15.0237	17.0839	21.4025	17.6464	20.7312	22.6832	18.7862	22.8414	11.8148	20.3547	30.4214	21.4169	26.8326	27.3823	26.3661	17.5947
Gorai.008G175100.A	transition up	1	2	257	1--2--257	yes	#N/A		Gohir.A12G159200		maker-At_12_GB713-augustus-gene-15.351	maker-At_12-augustus-gene-93.312	GhM_A12G2055	Ghi_A12G09671	Ghicr24_A12G178200		1.53954	1.54919	1.97539	1.27938	2.45937	3.06708	2.79855	2.05051	1.96253	1.81526	2.43146	1.27397	3.15445	5.20666	3.72179	2.35826	4.35111	5.73259	2.31965
Gorai.008G175100.D	transition up	1	6	6	1--6--6	yes	#N/A		Gohir.D12G162500		maker-Dt_12_GB713-augustus-gene-13.58	maker-Dt_12-augustus-gene-13.474	GhM_D12G1958	Ghi_D12G10376	Ghicr24_D12G172500		2.36857	3.2791	2.86453	1.83206	3.29807	3.46103	2.92414	1.93757	2.71759	2.32359	3.34875	3.09621	3.24673	7.52693	5.05972	4.24854	4.38678	3.92766	2.12623
Gorai.008G175200.A	transition down	2	2	12	2--2--12	yes	#N/A		Gohir.A12G159300		maker-At_12_GB713-augustus-gene-15.324	maker-At_12-augustus-gene-94.33	GhM_A12G2057,GhM_A12G2056	Ghi_A12G09676	Ghicr24_A12G178300		0.623529	0.827845	0.558057	0.369267	0.512382	0.753808	0.606556	0.3083	0.355785	0.194507	0.389868	0.25109	0.195091	0.365072	0.317675	0.370679	0.235887	0.360046	0.159545
Gorai.008G175200.D	transition down	2					#N/A		Gohir.D12G162600	Gh_D12G176700	maker-Dt_12_GB713-augustus-gene-13.10	maker-Dt_12-augustus-gene-13.426	GhM_D12G1959	Ghi_D12G10381	Ghicr24_D12G172600		1.53048	0.932218	1.14792	0.947196	1.09883	1.16836	0.791033	0.841101	0.785369	0.688491	0.836112	0.425367	0.524253	0.402582	0.493678	0.542762	0.554927	0.486618	0.392918
Gorai.008G175300.A	transition down	2	9	1666	2--9--1666	yes	#N/A		Gohir.A12G159400		maker-At_12_GB713-augustus-gene-15.323	maker-At_12-snap-gene-94.175	GhM_A12G2058	Ghi_A12G09681	Ghicr24_A12G178400		37.029	45.919	35.7427	28.0707	23.9114	26.0457	20.1856	23.4273	22.8347	24.8005	23.9735	17.5767	13.9772	13.8469	14.9664	10.8271	12.321	11.2621	7.60797
Gorai.008G175300.D	transition down	2					#N/A		Gohir.D12G162700		maker-Dt_12_GB713-augustus-gene-13.9	maker-Dt_12-snap-gene-13.266	GhM_D12G1961	Ghi_D12G10386	Ghicr24_D12G172700		30.5761	36.8735	29.2976	21.321	18.5724	21.857	17.8443	20.1002	20.7898	20.7978	20.2225	12.109	11.5356	12.6994	12.9095	9.24149	12.0885	11.876	9.38862
Gorai.008G175400.A	transition down	2	9	29	2--9--29	yes	#N/A		Gohir.A12G159500		maker-At_12_GB713-augustus-gene-15.322	maker-At_12-snap-gene-94.176	GhM_A12G2060,GhM_A12G2059	Ghi_A12G09686	Ghicr24_A12G178500	19v18,	14.8912	13.4576	15.6811	11.5231	9.79709	11.1635	10.6063	13.3276	14.6445	12.55	13.1599	9.42153	7.46796	3.74	4.91405	4.20211	4.1009	6.21046	4.37934
Gorai.008G175400.D	transition down	2	9	29	2--9--29	yes	#N/A		Gohir.D12G162800		maker-Dt_12_GB713-augustus-gene-13.8	maker-Dt_12-snap-gene-13.265	GhM_D12G1962	Ghi_D12G10391	Ghicr24_D12G172800		6.07672	5.86417	6.14761	4.49308	4.10885	5.86206	5.57931	6.36125	6.37448	4.80179	6.77048	2.58697	2.6831	1.96919	2.00709	2.11078	1.94907	3.02739	2.28927
Gorai.008G175500.A	transition up	1	1	16	1--1--16	yes	#N/A		Gohir.A12G159600		maker-At_12_GB713-augustus-gene-15.350	maker-At_12-augustus-gene-94.0	GhM_A12G2061	Ghi_A12G09691	Ghicr24_A12G178600		0.06306	0.045533	0.087882	0.070893	0.056778	0.079089	0.108318	0.060886	0.0563053	0.06001	0.051383	0.142839	0.104982	0.08811	0.27714	0.127281	0.101991	0.377028	0.116445
Gorai.008G175500.D	transition up	6	1	16	6--1--16	yes	#N/A		Gohir.D12G162900		maker-Dt_12_GB713-augustus-gene-13.57	maker-Dt_12-augustus-gene-13.473	GhM_D12G1963	Ghi_D12G10396	Ghicr24_D12G172900	23v22,	0.186497	0.078885	0.126862	0.125555	0.068083	0.134838	0.126651	0.0623	0.056173	0.080463	0.060957	0.039852	0.168183	0.124719	0.33498	0.112723	0.091159	0.670788	0.118157
Gorai.008G175600.A		noA					#N/A		Gohir.A12G159750								0	0	0	0	0	0	0	0	0	0	0	0	0	0	0	0	0	0	0
Gorai.008G175600.D		6	10	11	6--10--11	yes	#N/A		Gohir.D12G162950				GhM_D12G1965	Ghi_D12G10401	Ghicr24_D12G173000		0.055438	0	0.01694	0	0	0	0	0	0	0.027881	0	0	0.021327	0.023691	0	0	0.125707	1.9253	0.87239
Gorai.008G175700.A	transient down	2	1	260	2--1--260	yes	#N/A		Gohir.A12G159800		maker-At_12_GB713-augustus-gene-15.348	maker-At_12-snap-gene-94.143	GhM_A12G2063	Ghi_A12G09711	Ghicr24_A12G178800	23v22,	0.095513	0.138612	0.090188	0.098218	0.207871	0.082715	0.216927	0.057077	0.0280165	0.024454	0.03351	0.027922	0.013554	0.12721	0.0172599	0	0.015877	0.395749	0.077433
Gorai.008G175700.D	transition up	1	6	22	1--6--22	yes	#N/A		Gohir.D12G163100	Gh_D12G177100	maker-Dt_12_GB713-augustus-gene-13.56	maker-Dt_12-snap-gene-13.307	GhM_D12G1966	Ghi_D12G10406	Ghicr24_D12G173200	17v16,	0.243238	0.22597	0.318004	0.162046	0.209181	0.320495	0.300643	0.374086	0.422127	1.07995	0.501094	2.20516	1.1715	2.49876	1.75748	1.66989	1.65318	1.89763	0.728343
Gorai.008G175800.A		4	8	17	4--8--17	yes	#N/A		Gohir.A12G159850,Gohir.A12G159900		maker-At_12_GB713-augustus-gene-15.347	maker-At_12-augustus-gene-94.3	GhM_A12G2064	Ghi_A12G09716	Ghicr24_A12G178900		0.144749	0.052444	0.148743	0.055751	0.143937	0.18428	0.09733	0.071149	0.0555168	0.078972	0.147798	0.04743	0.095843	0.082087	0.0589859	0.044645	0.09239	0.083165	0.035449
Gorai.008G175800.D		1	8	17	1--8--17	yes	#N/A		Gohir.D12G163150,Gohir.D12G163200		maker-Dt_12_GB713-augustus-gene-13.55	maker-Dt_12-snap-gene-13.306	GhM_D12G1967	Ghi_D12G10411	Ghicr24_D12G173300		0.243922	0.300798	0.204424	0.072751	0.244661	0.492191	0.1726	0.16688	0.205996	0.174422	0.168989	0.104912	0.259043	0.399586	0.3087	0.301938	0.278671	0.331364	0.092022
Gorai.008G175900.A	transition up	1	1	14	1--1--14	yes	#N/A		Gohir.A12G160000		maker-At_12_GB713-augustus-gene-15.346	maker-At_12-augustus-gene-94.4	GhM_A12G2065	Ghi_A12G09721	Ghicr24_A12G179000		0.010813	0	0.00878	0.033176	0.156179	0.012654	0.215828	0.038995	0.336486	0.108383	0.278598	0.157152	0.119232	0.467442	0.52082	0.595258	0.458086	0.964319	0.365051
Gorai.008G175900.D	transition up	1	1	14	1--1--14	yes	#N/A		Gohir.D12G163300			maker-Dt_12-snap-gene-13.305	GhM_D12G1968	Ghi_D12G10411	Ghicr24_D12G173400		0.007554	0.024156	0.025041	0.14661	0.263247	0.167948	0.281395	0.144381	0.200906	0.160283	0.471645	0.12795	0.184248	0.427886	0.362896	0.319643	0.248139	1.09069	0.077888
Gorai.008G176000.A		3					#N/A		Gohir.A12G160050		maker-At_12_GB713-augustus-gene-15.344	maker-At_12-snap-gene-94.146	GhM_A12G2066	Ghi_A12G09726	Ghicr24_A12G179100		0	0.009357	0	0	0	0	0	0	0	0.007315	0.00912	0	0	0.009365	0	0.049092	0	0.005797	0
Gorai.008G176000.D		1	1	32	1--1--32	yes	#N/A					maker-Dt_12-snap-gene-13.305	GhM_D12G1969	Ghi_D12G10416	Ghicr24_D12G173500		0	0	0	0	0	0	0	0	0	0	0	0.018228	0	0.030165	0	0.038241	0.060887	0	0.038063
Gorai.008G176100.A	transition down	2					#N/A		Gohir.A12G160100		maker-At_12_GB713-augustus-gene-15.321	genemark-At_12-processed-gene-94.351	GhM_A12G2067	Ghi_A12G09731	Ghicr24_A12G179200		12.7911	7.65196	8.29299	5.37766	5.95861	6.27699	5.73895	6.75866	7.68163	5.51968	6.08486	3.43957	3.69777	3.00053	3.61441	3.12904	3.5629	3.43659	1.87935
Gorai.008G176100.D	transition down	2					#N/A		Gohir.D12G163500		augustus_masked-Dt_12_GB713-processed-gene-13.520	maker-Dt_12-snap-gene-13.263	GhM_D12G1970	Ghi_D12G10421	Ghicr24_D12G173600		12.8644	8.57733	8.31903	5.28577	5.54853	6.62436	5.36644	6.3195	6.00786	4.90137	5.79922	3.57511	4.50338	4.63921	4.43797	4.78669	5.11516	5.37949	3.28933
Gorai.008G176200.A		2					#N/A		Gohir.A12G160200		maker-At_12_GB713-augustus-gene-15.343	maker-At_12-snap-gene-94.147	GhM_A12G2068	Ghi_A12G09736	Ghicr24_A12G179300		1.20677	0.949408	1.10973	0.967077	0.895925	1.17742	0.97981	0.822104	0.9242	0.685046	0.927837	0.438468	0.606359	0.975528	1.04226	0.679465	0.7038	0.993676	0.413678
Gorai.008G176200.D		2	1	416	2--1--416	yes	#N/A		Gohir.D12G163600		genemark-Dt_12_GB713-processed-gene-13.196	maker-Dt_12-snap-gene-13.304	GhM_D12G1971	Ghi_D12G10426	Ghicr24_D12G173700		1.78472	0.889182	1.41091	0.84362	1.40282	1.65439	1.2236	1.18863	1.11785	0.925426	1.22951	0.669062	0.802938	1.11575	0.923001	0.985455	1.06894	1.37702	0.538004
Gorai.008G176300.A	transition down	2					#N/A		Gohir.A12G160300		maker-At_12_GB713-augustus-gene-15.320	genemark-At_12-processed-gene-94.352	GhM_A12G2069	Ghi_A12G09741	Ghicr24_A12G179400		10.6296	7.90329	11.4857	7.19625	9.1914	9.75914	8.7721	6.97177	6.52463	5.35742	7.16591	3.22296	5.10253	8.42456	6.67023	6.39806	6.30896	8.81449	4.13131
Gorai.008G176300.D		0	3	3	0--3--3	yes	#N/A		Gohir.D12G163700		maker-Dt_12_GB713-augustus-gene-13.6	maker-Dt_12-augustus-gene-13.422	GhM_D12G1972	Ghi_D12G10431	Ghicr24_D12G173800		4.0487	3.03378	4.92504	3.26027	4.02262	4.90244	4.5706	3.70195	3.94218	2.97711	3.9426	2.10155	3.33495	4.17116	3.48124	3.21305	3.43457	5.38298	2.84487
Gorai.008G176400.A	transition down	2	1	116	2--1--116	yes	#N/A		Gohir.A12G160500		augustus_masked-At_12_GB713-processed-gene-15.362	maker-At_12-augustus-gene-94.41	GhM_A12G2071	Ghi_A12G09746	Ghicr24_A12G179700		0.039432	0.190297	0.148497	0.100806	0.076273	0.084779	0.185513	0.009495	0.0497049	0	0.006112	0.006323	0.007226	0.020008	0.0093846	0	0	0	0
Gorai.008G176400.D		noD					#N/A		Gohir.D12G163800		augustus_masked-Dt_12_GB713-processed-gene-13.517	genemark-Dt_12-processed-gene-13.22	GhM_D12G1974	Ghi_D12G10441	Ghicr24_D12G173900		0	0	0	0	0	0	0	0	0	0	0	0	0	0	0	0	0	0	0
Gorai.008G176500.A	transition up	1	4	4	1--4--4	yes	#N/A		Gohir.A12G160600		maker-At_12_GB713-augustus-gene-15.315	maker-At_12-snap-gene-94.183	GhM_A12G2073	Ghi_A12G09751	Ghicr24_A12G179900		1.34007	1.13938	1.26892	0.829316	0.957236	1.32346	1.20544	1.1516	1.14001	1.00073	1.19103	0.915248	1.26645	2.14487	1.58771	1.80029	1.50933	1.72793	0.809585
Gorai.008G176500.D	transition up	12	4	9	12--4--9	yes	#N/A		Gohir.D12G163900	Gh_D12G177800	maker-Dt_12_GB713-augustus-gene-13.4	maker-Dt_12-snap-gene-13.260	GhM_D12G1975	Ghi_D12G10446	Ghicr24_D12G174000		2.32941	1.32164	2.09301	1.22933	1.82486	2.34717	2.09421	1.6022	1.65095	1.38534	1.97578	1.31252	1.66337	2.62879	2.28073	2.23044	2.6371	2.23792	1.26629
Gorai.008G176600.A	transition down	5	2	12	5--2--12	yes	#N/A		Gohir.A12G160700		genemark-At_12_GB713-processed-gene-15.8	maker-At_12-snap-gene-94.184	GhM_A12G2073	Ghi_A12G09756	Ghicr24_A12G179900	13v12,	1.19932	0.756975	1.27085	1.3155	0.952506	1.02786	1.45739	0.379944	0.505041	0.243154	0.631043	0.479573	0.398028	1.24364	0.79056	0.908813	0.763327	0.714086	0.224307
Gorai.008G176600.D		5					#N/A		Gohir.D12G164000		maker-Dt_12_GB713-augustus-gene-13.3	maker-Dt_12-augustus-gene-13.419	GhM_D12G1977	Ghi_D12G10456	Ghicr24_D12G174200		1.57716	1.16887	1.28257	0.884456	1.02651	1.44157	1.06381	0.803023	0.763151	0.791011	0.954585	0.638629	0.798516	1.38264	0.893961	1.19292	1.12699	1.32341	0.554695
Gorai.008G176700.A		1					#N/A		Gohir.A12G160800		augustus_masked-At_12_GB713-processed-gene-14.276	augustus_masked-At_12-processed-gene-94.79	GhM_A12G2074	Ghi_A12G09761	Ghicr24_A12G180000		0.178153	0.06587	0.265148	0.151918	0.196343	0.086654	0.376252	0.140008	0.0978668	0.06499	0.08672	0.060445	0.091376	0.148432	0.133568	0.170098	0.139341	0.392788	0.380462
Gorai.008G176700.D		1	6	25	1--6--25	yes	#N/A		Gohir.D12G164100		maker-Dt_12_GB713-augustus-gene-13.50	maker-Dt_12-augustus-gene-13.466	GhM_D12G1978	Ghi_D12G10461	Ghicr24_D12G174300		0.095664	0.056697	0.145916	0.114389	0.134186	0.145232	0.129518	0.06391	0.0684797	0.021684	0.083056	0.032447	0.019548	0.152281	0.11163	0.114115	0.129092	0.325312	0.101035
Gorai.008G176800.A	transition down	2	9	56	2--9--56	yes	#N/A		Gohir.A12G160900		maker-At_12_GB713-pred_gff_Mikado_subloci-gene-14.403	maker-At_12-pred_gff_Mikado_subloci-gene-94.462	GhM_A12G2075	Ghi_A12G09766	Ghicr24_A12G180100	17v16,	7.53104	6.00683	6.79387	3.74222	5.41725	5.79902	5.8888	7.45157	7.02048	4.99731	7.34601	1.8708	3.18027	3.6377	3.277	3.73417	3.46626	4.77166	3.02881
Gorai.008G176800.D		4	9	56	4--9--56	yes	#N/A		Gohir.D12G164200		maker-Dt_12_GB713-pred_gff_Mikado_subloci-gene-13.428	maker-Dt_12-pred_gff_Mikado_subloci-gene-13.342	GhM_D12G1979	Ghi_D12G10466	Ghicr24_D12G174400	17v16,	5.90386	5.62673	5.73486	3.34413	5.08129	6.03649	5.92419	7.46705	7.61412	5.65488	8.25353	3.04309	4.92036	5.49125	5.13744	5.40191	5.11344	6.77143	4.65005
Gorai.008G176900.A	transition down	2					#N/A		Gohir.A12G161000		maker-At_12_GB713-augustus-gene-14.311	maker-At_12-snap-gene-94.185	GhM_A12G2077,GhM_A12G2076	Ghi_A12G09771	Ghicr24_A12G180200		2.38032	1.44403	1.86057	0.979409	1.41083	1.32295	1.52822	1.03291	1.03532	0.891643	1.23204	0.590576	0.752536	1.00586	0.649991	0.903731	1.17111	1.06783	1.02799
Gorai.008G176900.D		9					#N/A		Gohir.D12G164300		maker-Dt_12_GB713-augustus-gene-13.2	maker-Dt_12-augustus-gene-13.418	GhM_D12G1980	Ghi_D12G10471			0.563042	0.915657	0.609655	0.391508	0.404805	0.501521	0.680622	0.582322	0.601754	0.55523	0.598549	0.247663	0.445827	0.672059	0.672906	0.402082	0.572125	0.679807	0.254782
Gorai.008G177000.A	transient up	14	9	15	14--9--15	yes	#N/A		Gohir.A12G161100		maker-At_12_GB713-augustus-gene-14.340	maker-At_12-snap-gene-94.150	GhM_A12G2078	Ghi_A12G09776	Ghicr24_A12G180300		5.52693	4.78285	6.60083	5.00464	6.73233	6.08637	7.88307	7.58249	8.19883	5.4034	6.91119	4.90828	4.31801	5.29562	5.20071	4.77326	5.57764	5.84844	3.57969
Gorai.008G177000.D	transient up	2	9	29	2--9--29	yes	#N/A		Gohir.D12G164400		maker-Dt_12_GB713-augustus-gene-13.49	genemark-Dt_12-processed-gene-13.146	GhM_D12G1981	Ghi_D12G10476	Ghicr24_D12G174500	17v16,23v22,	9.08956	9.63158	12.2543	12.0113	12.4742	11.8348	14.0439	13.2112	13.7567	8.7759	11.5592	4.22998	4.63665	4.69378	4.84016	3.87804	3.85774	6.86675	3.80462
Gorai.008G177100.A	transition down	2	13	51	2--13--51	yes	#N/A		Gohir.A12G161200		augustus_masked-At_12_GB713-processed-gene-14.236,genemark-At_12_GB713-processed-gene-14.97	genemark-At_12-processed-gene-94.363,genemark-At_12-processed-gene-94.364	GhM_A12G2079	Ghi_A12G09781	Ghicr24_A12G180400,Ghicr24_A12G180500		0.207925	0.588261	0.204349	0.272263	0.34679	0.305585	0.490246	0.105529	0.21529	0.064722	0.108885	0.07251	0.08477	0.039631	0.046321	0.031095	0.022552	0.096569	0
Gorai.008G177100.D	transition down	2	8	19	2--8--19	yes	#N/A		Gohir.D12G164500		genemark-Dt_12_GB713-processed-gene-13.79	maker-Dt_12-snap-gene-13.256	GhM_D12G1982,GhM_D12G1983	Ghi_D12G10481	Ghicr24_D12G174600	13v12,23v22,	1.3497	1.35737	1.51144	1.24038	1.38376	0.995353	0.935867	0.294546	0.243519	0.17077	0.295536	0.11199	0.172945	0.306853	0.135764	0.246716	0.100687	0.352124	0.101828
Gorai.008G177200.A	transition down	2					#N/A		Gohir.A12G161300		augustus_masked-At_12_GB713-processed-gene-14.273	maker-At_12-augustus-gene-94.11	GhM_A12G2081	Ghi_A12G09801	Ghicr24_A12G180600		5.87522	4.03292	4.54763	2.81477	3.28016	3.63042	3.55691	2.23681	2.468	1.84718	2.16475	1.38966	1.20478	1.22902	1.43939	1.25812	1.07616	1.47712	1.02842
Gorai.008G177200.D	transition down	2					#N/A		Gohir.D12G164600		genemark-Dt_12_GB713-processed-gene-13.188	genemark-Dt_12-processed-gene-13.145	GhM_D12G1985	Ghi_D12G10486	Ghicr24_D12G174700		8.9653	6.10722	6.56163	4.32326	4.18694	4.85406	4.09333	3.11293	3.24114	3.08981	3.12186	2.36927	2.33435	4.54484	3.62053	3.34459	3.87249	2.72005	2.59786
Gorai.008G177300.A	transition down	2	1	918	2--1--918	yes	#N/A										0.398182	0.866499	0.157767	0.238003	0.090296	0.289957	0.124957	0.099716	0	0.044223	0.233514	0.023203	0.045323	0.06385	0.0917347	0.102328	0.130851	0.115295	0
Gorai.008G177300.D		1	2	12	1--2--12	yes	#N/A										0.380676	0.287094	0.366391	0.373705	0.190045	0.307008	0.568118	0.147791	0.2437	0.250912	0.162071	0.38946	0.355908	1.2031	0.451854	0.303106	0.337182	0.810685	0.368611
Gorai.008G177400.A							#N/A		Gohir.A13G082200		maker-At_13_GB713-augustus-gene-31.5	maker-At_13-snap-gene-80.291	GhM_A13G0985	Ghi_A13G04606	Ghicr24_A13G091900		0	0	0	0	0	0	0	0	0	0	0	0	0	0	0	0	0	0	0
Gorai.008G177400.D							#N/A					maker-Dt_12-augustus-gene-13.416	GhM_D12G1987	Ghi_D12G10491	Ghicr24_D12G174900		0	0	0	0	0	0	0	0	0	0	0	0	0	0	0	0	0	0	0
Gorai.008G177500.A		4					#N/A		Gohir.A12G161400		maker-At_12_GB713-augustus-gene-14.336	maker-At_12-augustus-gene-94.12	GhM_A12G2084	Ghi_A12G09811	Ghicr24_A12G180700		0.078513	0.054446	0.026527	0.038788	0.06404	0.186527	0	0.069426	0.0116455	0.056554	0.060884	0.063118	0.072914	0.327802	0.07081	0.057525	0.12029	0.289576	0
Gorai.008G177500.D		1	8	19	1--8--19	yes	#N/A		Gohir.D12G164700		maker-Dt_12_GB713-augustus-gene-13.46	maker-Dt_12-snap-gene-13.299	GhM_D12G1988	Ghi_D12G10496	Ghicr24_D12G175000		0.008332	0.014523	0.020538	0.088834	0.020058	0.188437	0.029523	0.076222	0.0582275	0.169074	0.176738	0.022553	0.139774	0.105905	0.197177	0.161245	0.173929	0.077468	0.021326
Gorai.008G177600.A		1	4	4	1--4--4	yes	#N/A		Gohir.A12G161500		maker-At_12_GB713-augustus-gene-14.335	maker-At_12-augustus-gene-94.13	GhM_A12G2085	Ghi_A12G09816	Ghicr24_A12G180800	17v16,	29.409	27.7631	20.4751	9.31143	12.9085	19.8594	13.988	21.8117	19.0709	20.0823	26.625	9.82231	23.6764	28.1973	24.6798	22.034	26.1527	31.725	15.6832
Gorai.008G177600.D		1	8	4	1--8--4	yes	#N/A		Gohir.D12G164800		maker-Dt_12_GB713-augustus-gene-13.45	genemark-Dt_12-processed-gene-13.139	GhM_D12G1989	Ghi_D12G10501	Ghicr24_D12G175100	17v16,	20.0874	25.956	15.8523	6.62233	11.5365	19.4848	13.3128	20.7694	18.0435	20.7895	25.1393	8.03049	21.7621	25.7604	22.2532	18.944	21.8921	32.0857	13.3409
Gorai.008G177700.A	transition up	1	7	7	1--7--7	yes	#N/A		Gohir.A12G161600		maker-At_12_GB713-augustus-gene-14.309	genemark-At_12-processed-gene-94.375	GhM_A12G2087	Ghi_A12G09821	Ghicr24_A12G180900		4.22558	3.74207	4.8201	2.83408	5.37134	8.27559	4.53127	6.05076	4.06051	6.17354	12.0271	5.15492	6.45133	8.02834	9.60439	11.7281	7.4449	18.9407	11.2277
Gorai.008G177700.D	transition up	1	8	19	1--8--19	yes	#N/A		Gohir.D12G165000		maker-Dt_12_GB713-augustus-gene-12.215	genemark-Dt_12-processed-gene-13.6	GhM_D12G1990	Ghi_D12G10506	Ghicr24_D12G175300		3.89634	2.99366	4.26566	2.94996	5.51727	9.59562	7.35674	15.696	15.1648	19.2308	23.7125	9.57654	21.8639	15.3704	22.3541	20.3072	19.2793	35.7909	17.2121
Gorai.008G177800.A		2	3	1737	2--3--1737	yes	#N/A		Gohir.A12G161800		augustus_masked-At_12_GB713-processed-gene-14.232	genemark-At_12-processed-gene-94.388	GhM_A12G2090,GhM_A12G2089,GhM_A12G2091	Ghi_A12G09836	Ghicr24_A12G181100		1.17856	1.04605	1.27097	0.97362	0.945568	1.05159	1.27039	0.7732	0.935153	0.732594	0.909619	0.693476	0.74642	0.77618	0.721946	0.704278	0.846225	0.678414	0.324704
Gorai.008G177800.D		2	4	941	2--4--941	yes	#N/A		Gohir.D12G165100		maker-Dt_12_GB713-augustus-gene-12.214	maker-Dt_12-snap-gene-12.455	GhM_D12G1993,GhM_D12G1992	Ghi_D12G10511	Ghicr24_D12G175500		1.07632	1.37292	0.769636	0.94714	0.656065	0.965825	0.690879	0.651708	0.832259	0.465021	0.634061	0.207485	0.368848	0.641558	0.40013	0.654148	0.856937	0.349441	0.293816
Gorai.008G177900.A	transient up	8	9	25	8--9--25	yes	#N/A		Gohir.A12G161900		maker-At_12_GB713-augustus-gene-14.333		GhM_A12G2093	Ghi_A12G09841	Ghicr24_A12G181300	23v22,	89.1705	63.1491	77.87	59.4141	57.8214	59.8277	51.2223	101.315	170.718	223.234	148.221	140.753	128.679	78.4751	126.397	69.13	75.8576	39.0212	35.9224
Gorai.008G177900.D	transient up	8	4	25	8--4--25	yes	#N/A		Gohir.D12G165200		maker-Dt_12_GB713-snap-gene-12.247	maker-Dt_12-pred_gff_Mikado_subloci-gene-12.428	GhM_D12G1995	Ghi_D12G10521	Ghicr24_D12G175600		92.1912	56.5946	87.2023	70.8589	72.0972	56.3987	71.1732	89.1204	157.394	168.962	140.143	68.9859	88.5292	98.6078	134.071	79.9759	68.5562	42.8981	47.0444
Gorai.008G178000.A	transition up	1	6	22	1--6--22	yes	#N/A		Gohir.A12G162000		maker-At_12_GB713-augustus-gene-14.332	maker-At_12-augustus-gene-94.15	GhM_A12G2094	Ghi_A12G09846	Ghicr24_A12G181400	17v16,23v22,	0.094008	0.152767	0.080603	0.087709	0.178745	0.818625	2.06177	3.46514	3.64022	8.24032	5.74793	17.5333	13.7737	52.5001	28.0415	20.5396	23.2808	4.11364	8.21276
Gorai.008G178000.D	transition up	1	6	22	1--6--22	yes	#N/A		Gohir.D12G165300		maker-Dt_12_GB713-pred_gff_Mikado_subloci-gene-12.533	maker-Dt_12-snap-gene-12.483	GhM_D12G1997	Ghi_D12G10526	Ghicr24_D12G175700	12v11,17v16,23v22,	0.016012	0.02006	0.014536	0.013697	0.029862	0.031425	0.646788	1.28602	1.49611	3.06107	2.10694	7.54975	6.61014	22.9239	13.6454	11.4954	13.1513	1.89097	4.41497
Gorai.008G178100.A		3	1	477	3--1--477	yes	#N/A		Gohir.A12G162100		maker-At_12_GB713-augustus-gene-14.307	maker-At_12-augustus-gene-94.50	GhM_A12G2096	Ghi_A12G09851	Ghicr24_A12G181500		0.012014	0.009154	0.008409	0.007087	0.014195	0.035351	0.007476	0	0.0126144	0.004539	0.008922	0.016251	0.007137	0.025106	0	0	0	0	0.067997
Gorai.008G178100.D		1	1	25	1--1--25	yes	#N/A		Gohir.D12G165400		maker-Dt_12_GB713-augustus-gene-12.213	genemark-Dt_12-processed-gene-12.179	GhM_D12G1998	Ghi_D12G10531	Ghicr24_D12G175800		0.006007	0.009154	0.042374	0.01257	0.058702	0.077917	0.044883	0.02724	0.0126144	0.100995	0.090848	0.118707	0.081535	0.063318	0.0699838	0.056118	0.060013	0.043004	0.033998
Gorai.008G178200.A		7	3	3	7--3--3	yes	#N/A		Gohir.A12G162200		maker-At_12_GB713-augustus-gene-14.306	maker-At_12-augustus-gene-94.51	GhM_A12G2097	Ghi_A12G09856	Ghicr24_A12G181600		18.1347	15.4633	15.843	12.3229	15.1752	15.5437	13.5542	16.0812	15.3841	13.5997	13.4615	10.6383	10.1117	12.542	12.6893	11.1403	10.7982	13.5975	9.71901
Gorai.008G178200.D		7	3	3	7--3--3	yes	#N/A		Gohir.D12G165500		genemark-Dt_12_GB713-processed-gene-12.338	maker-Dt_12-augustus-gene-12.324	GhM_D12G1999	Ghi_D12G10536	Ghicr24_D12G175900		15.5432	12.6779	13.3829	11.0118	13.5278	11.9493	11.4921	13.7288	12.1009	11.984	13.7916	9.0667	9.24583	11.7823	12.2067	10.9827	12.0808	13.7107	9.71228
Gorai.008G178300.A	transition down	2	9	1075	2--9--1075	yes	#N/A		Gohir.A12G162600		maker-At_12_GB713-augustus-gene-14.331	maker-At_12-augustus-gene-94.16	GhM_A12G2098	Ghi_A12G09866	Ghicr24_A12G182000		3.05809	2.74615	2.28529	1.30219	1.11082	1.80543	1.4393	1.00207	1.32382	0.802966	1.08194	0.536358	1.3901	1.12289	1.51203	1.02757	1.22444	1.7225	0.761273
Gorai.008G178300.D	transition up	1	4	9	1--4--9	yes	#N/A		Gohir.D12G165600		maker-Dt_12_GB713-augustus-gene-12.239	maker-Dt_12-augustus-gene-12.355	GhM_D12G2000	Ghi_D12G10541	Ghicr24_D12G176000		2.48632	2.13487	2.23219	1.21652	1.39112	1.84916	1.25181	1.40176	1.5731	1.03971	1.41016	0.829701	1.70525	2.61529	1.91643	1.72912	2.05244	3.22349	1.25239
Gorai.008G178400.A		0					#N/A		Gohir.A12G162700		maker-At_12_GB713-pred_gff_Mikado_subloci-gene-14.377	maker-At_12-pred_gff_Mikado_subloci-gene-94.491	GhM_A12G2100	Ghi_A12G09871	Ghicr24_A12G182100		1.25984	0.37163	0.721464	0.445652	0.666522	0.587841	0.607786	0.601768	0.739641	0.479608	0.44917	0.258125	0.489522	0.452097	0.66116	0.546342	0.505552	0.845614	0.418451
Gorai.008G178400.D	transition up	1	4	2	1--4--2	yes	#N/A		Gohir.D12G165700	Gh_D12G180200	maker-Dt_12_GB713-pred_gff_Mikado_subloci-gene-12.530	maker-Dt_12-pred_gff_Mikado_subloci-gene-12.424	GhM_D12G2002	Ghi_D12G10546	Ghicr24_D12G176100		1.18271	0.406639	0.753726	0.4888	0.611284	0.848837	0.777156	0.554603	0.581475	0.464322	0.728296	0.419839	0.623763	0.693321	0.658653	0.894526	0.736896	1.18409	0.99886
Gorai.008G178500.A		0					#N/A					maker-At_12-pred_gff_Mikado_subloci-gene-94.493	GhM_A12G2099	Ghi_A12G09876	Ghicr24_A12G182200		0.430307	1.30569	0.603729	0.619715	0.401494	0.492476	0.580164	0.336495	0.374562	0.553237	0.443817	0.54871	0.296844	0.464472	0.250288	0.493843	0.346214	0.534064	0.321928
Gorai.008G178500.D		1	12	2	1--12--2	yes	#N/A		Gohir.D12G165766				GhM_D12G2001	Ghi_D12G10551	Ghicr24_D12G176200		0.436817	0.24677	0.288397	0.241822	0.274578	0.30111	0.371691	0.271495	0.358322	0.525802	0.260291	0.270649	0.506751	0.987537	0.425201	0.345882	0.423377	0.515174	0.181991
Gorai.008G178600.A		2	8	17	2--8--17	yes	#N/A		Gohir.A12G162800		maker-At_12_GB713-augustus-gene-14.330	maker-At_12-augustus-gene-94.17	GhM_A12G2101	Ghi_A12G09881	Ghicr24_A12G182300		0.152012	0.095082	0.135292	0.106179	0.151394	0.297706	0.084707	0.15736	0.0157898	0.097309	0.082584	0.042135	0.145965	0.092836	0.0633458	0.030462	0.079081	0.087967	0.023328
Gorai.008G178600.D		2	8	17	2--8--17	yes	#N/A		Gohir.D12G165900		augustus_masked-Dt_12_GB713-processed-gene-12.63	maker-Dt_12-snap-gene-12.481	GhM_D12G2003		Ghicr24_D12G176300		0.210495	0.060665	0.220122	0.115304	0.129967	0.332214	0.305376	0.123269	0.110113	0.145433	0.136199	0.099921	0.114952	0.135045	0.0751833	0.069931	0.135568	0.171745	0.019268
Gorai.008G178700.A		2	8	8	2--8--8	yes	#N/A		Gohir.A12G162900		maker-At_12_GB713-augustus-gene-14.329	maker-At_12-augustus-gene-94.19	GhM_A12G2102	Ghi_A12G09886	Ghicr24_A12G182400		0.162937	0.071308	0.184492	0.256607	0.14942	0.450373	0.216108	0.240124	0.144837	0.27276	0.08239	0.045631	0.163744	0.069489	0.0466357	0.100133	0.084961	0.07499	0
Gorai.008G178700.D		2	1	1175	2--1--1175	yes	#N/A		Gohir.D12G166000		augustus_masked-Dt_12_GB713-processed-gene-12.63		GhM_D12G2004		Ghicr24_D12G176400		0.14936	0.100373	0.26595	0.199831	0.238465	0.087415	0.183613	0.238986	0.227715	0.197371	0.09136	0.218213	0.074226	0.087895	0.0948075	0.040453	0.021864	0.227497	0
Gorai.008G178800.A	transient up	2	9	15	2--9--15	yes	#N/A		Gohir.A12G163000	Gh_A12G200200	maker-At_12_GB713-augustus-gene-14.304	maker-At_12-augustus-gene-94.53	GhM_A12G2103	Ghi_A12G09891	Ghicr24_A12G182500	17v16,19v18,	1.51079	0.402456	0.919387	0.670806	1.69006	1.51693	2.24839	1.87156	2.2016	1.74584	2.18343	0.345647	0.692584	0.374761	0.424737	0.338069	0.278144	0.642678	0.507381
Gorai.008G178800.D		2	2	1626	2--2--1626	yes	#N/A		Gohir.D12G166100		maker-Dt_12_GB713-augustus-gene-12.211	genemark-Dt_12-processed-gene-12.176	GhM_D12G2005	Ghi_D12G10556	Ghicr24_D12G176500		0.142149	0.120508	0.118736	0.044004	0.220761	0.187504	0.279058	0.05335	0.145796	0.089673	0.132236	0.087364	0.06157	0.057966	0.0511725	0.087702	0.102087	0.133156	0.160772
Gorai.008G178900.A		3	1	482	3--1--482	yes	#N/A		Gohir.A12G163100				GhM_A12G2104	Ghi_A12G09896	Ghicr24_A12G182600		0	0	0	0	0	0	0	0	0.0164825	0	0	0	0	0	0	0	0	0	0
Gorai.008G178900.D		noD					#N/A		Gohir.D12G166150				GhM_D12G2006	Ghi_D12G10561			0	0	0	0	0	0	0	0	0	0	0	0	0	0	0	0	0	0	0
Gorai.008G179000.A		3	1	134	3--1--134	yes	#N/A		Gohir.A12G163200		maker-At_12_GB713-augustus-gene-14.328	maker-At_12-augustus-gene-94.20	GhM_A12G2105	Ghi_A12G09901	Ghicr24_A12G182700		0	0	0	0	0	0	0	0	0	0	0	0.023403	0	0	0	0	0	0	0
Gorai.008G179000.D		3	1	1003	3--1--1003	yes	#N/A		Gohir.D12G166200		maker-Dt_12_GB713-augustus-gene-12.236	maker-Dt_12-augustus-gene-12.352	GhM_D12G2007	Ghi_D12G10566	Ghicr24_D12G176600		0.028959	0	0.011006	0	0.014646	0	0	0.012763	0	0.010632	0	0.013958	0.016825	0.018723	0	0.048924	0.020466	0	0
Gorai.008G179100.A		7	3	3	7--3--3	yes	#N/A		Gohir.A12G163300		augustus_masked-At_12_GB713-processed-gene-14.260	maker-At_12-snap-gene-94.163	GhM_A12G2106	Ghi_A12G09906	Ghicr24_A12G182800		73.7731	50.1498	51.3262	42.8292	40.3452	40.0728	38.7241	58.8188	53.685	45.5495	48.2434	32.5749	33.418	33.9787	43.7842	38.0225	38.6939	40.5401	29.7251
Gorai.008G179100.D		7	3	3	7--3--3	yes	#N/A		Gohir.D12G166300		maker-Dt_12_GB713-pred_gff_Mikado_subloci-gene-12.525	maker-Dt_12-pred_gff_Mikado_subloci-gene-12.418	GhM_D12G2008	Ghi_D12G10571	Ghicr24_D12G176700	13v12,	58.7615	49.8949	45.2816	38.4403	36.1382	35.4298	33.0261	53.0364	46.9557	45.8062	47.0257	28.9876	31.1183	33.5392	41.8062	34.3882	37.5328	34.3458	25.4026
Gorai.008G179200.A	transition up	1	6	3	1--6--3	yes	#N/A		Gohir.A12G163400			maker-At_12-snap-gene-94.163	GhM_A12G2107	Ghi_A12G09911	Ghicr24_A12G182900	17v16,	7.52215	7.75569	7.50552	7.09079	8.47703	8.52571	8.4704	8.95641	9.20642	10.1943	10.2119	14.4821	12.3611	24.1771	17.7033	14.4069	15.6603	12.7256	10.3663
Gorai.008G179200.D	transition up	1	3	3	1--3--3	yes	#N/A		Gohir.D12G166400		maker-Dt_12_GB713-augustus-gene-12.235	genemark-Dt_12-processed-gene-12.282	GhM_D12G2009	Ghi_D12G10576	Ghicr24_D12G176800	17v16,	24.0047	22.3637	21.3503	20.0321	20.3996	19.5448	20.5743	21.2345	21.3901	24.3367	22.2422	29.9712	21.3063	38.0677	28.8902	25.3128	26.6389	22.7214	18.8153
Gorai.008G179300.A	transition down	2					#N/A		Gohir.A12G163500	Gh_A12G200300	maker-At_12_GB713-augustus-gene-14.326	maker-At_12-snap-gene-94.164	GhM_A12G2108	Ghi_A12G09916	Ghicr24_A12G183000		17.8326	16.0865	15.0293	10.4047	10.8568	11.7991	11.6687	11.2345	11.9845	11.4801	11.4329	8.80256	7.8329	11.9152	9.60052	8.96909	9.21608	7.45662	6.30379
Gorai.008G179300.D	transition down	2					#N/A		Gohir.D12G166500		maker-Dt_12_GB713-augustus-gene-12.234	maker-Dt_12-snap-gene-12.477	GhM_D12G2010	Ghi_D12G10581	Ghicr24_D12G176900		24.8495	23.5095	20.9327	13.7668	13.7487	16.3474	13.9468	16.2253	17.9714	15.8737	18.035	11.7171	11.7308	15.3793	15.1407	13.4321	13.35	12.508	8.61757
Gorai.008G179400.A		2					#N/A	RG-I backbone synthesis	Gohir.A12G163600		maker-At_12_GB713-augustus-gene-14.325	maker-At_12-augustus-gene-94.23	GhM_A12G2109	Ghi_A12G09921	Ghicr24_A12G183100	17v16,	9.07301	8.84288	8.44311	6.65026	6.45933	6.79411	6.70221	5.19752	6.18784	5.65836	5.4778	5.31011	5.23132	7.21786	5.89377	7.59197	6.40338	7.91064	4.15022
Gorai.008G179400.D	transition down	2					#N/A	RG-I backbone synthesis	Gohir.D12G166600		augustus_masked-Dt_12_GB713-processed-gene-12.58	maker-Dt_12-augustus-gene-12.349	GhM_D12G2011	Ghi_D12G10586	Ghicr24_D12G177000		9.21799	6.19147	7.30055	4.38058	5.17156	6.45861	5.63816	5.52483	5.97419	5.30539	6.34752	3.19263	3.91142	3.74865	4.2783	3.34471	3.86941	4.37289	2.34943
Gorai.008G179500.A	transition down	2	6	1812	2--6--1812	yes	#N/A		Gohir.A12G163700		maker-At_12_GB713-augustus-gene-14.324	maker-At_12-snap-gene-94.166	GhM_A12G2110	Ghi_A12G09926	Ghicr24_A12G183200	17v16,	2.71302	2.71349	2.33439	1.76405	1.5136	1.24444	1.09857	0.804257	0.707519	0.264192	0.402523	0.004653	0.029136	0	0.0570387	0.013448	0.032241	0.002072	0
Gorai.008G179500.D	transition down	2	9	29	2--9--29	yes	#N/A		Gohir.D12G166700		maker-Dt_12_GB713-augustus-gene-12.232	maker-Dt_12-snap-gene-12.475	GhM_D12G2012	Ghi_D12G10591	Ghicr24_D12G177100	17v16,	1.42288	0.964452	0.847818	0.454768	0.605115	0.693392	0.408144	0.345102	0.264568	0.169055	0.274034	0.01861	0.055073	0.01165	0.0307117	0.01817	0	0.024474	0.036057
Gorai.008G179600.A	transient down	2	7	635	2--7--635	yes	#N/A		Gohir.A12G163800		genemark-At_12_GB713-processed-gene-14.58	genemark-At_12-processed-gene-94.407	GhM_A12G2111	Ghi_A12G09936	Ghicr24_A12G183300		8.37732	6.04125	6.82783	4.47226	5.25816	5.69438	6.01549	5.25897	4.8292	3.85869	4.79046	2.00928	2.95874	2.01825	2.84147	4.94882	3.86153	4.77115	4.17718
Gorai.008G179600.D	transition down	2					#N/A		Gohir.D12G166750		genemark-Dt_12_GB713-processed-gene-12.322	maker-Dt_12-snap-gene-12.451	GhM_D12G2013	Ghi_D12G10596	Ghicr24_D12G177200		2.72273	1.99842	1.86932	0.777698	1.48931	2.34632	2.2993	0.746645	0.979401	0.692137	0.721441	0.142507	0.267535	0.124825	0.232249	0.058163	0.087536	0.255965	0.343576
Gorai.008G179700.A		noA					#N/A		Gohir.A08G012400	Gh_A08G017000	augustus_masked-At_08_GB713-processed-gene-1.557	maker-At_08-snap-gene-124.614	GhM_A08G0186	Ghi_A08G00811	Ghicr24_A08G012800		0	0	0	0	0	0	0	0	0	0	0	0	0	0	0	0	0	0	0
Gorai.008G179700.D		3	1	261	3--1--261	yes	#N/A		Gohir.D12G166801								0	0	0.051983	0	0	0.078929	0	0	0	0	0	0	0	0	0	0	0	0	0
Gorai.008G179800.A	transition up	1	1	127	1--1--127	yes	#N/A		Gohir.A12G163900		genemark-At_12_GB713-processed-gene-14.54	genemark-At_12-processed-gene-94.414	GhM_A12G2112	Ghi_A12G09941	Ghicr24_A12G183400		0	0.010122	0.022742	0.007836	0.076102	0.350607	0.14941	0.094729	0.0739563	0.040403	0.107353	0.010927	0.039611	0.05936	0.0595826	0.098722	0.14428	0.261001	0.153032
Gorai.008G179800.D	transition down	2	9	49	2--9--49	yes	#N/A		Gohir.D12G166851		genemark-Dt_12_GB713-processed-gene-12.311	genemark-Dt_12-processed-gene-12.152	GhM_D12G2014,GhM_D12G2015	Ghi_D12G10611	Ghicr24_D12G177300		0.68001	1.10981	0.485762	0.127967	0.096298	0.521829	0.034371	0.010574	0.02775	0.020612	0.006808	0.00657	0.023671	0.048718	0.024566	0.017703	0.028897	0.110775	0.122605
Gorai.008G179900.A		1	1	16	1--1--16	yes	#N/A		Gohir.A12G164000		genemark-At_12_GB713-processed-gene-14.157	maker-At_12-augustus-gene-94.25	GhM_A12G2113		Ghicr24_A12G183500		0.020875	0.074083	0.035033	0	0.085251	0.083958	0.383519	0.018451	0.102414	0.031684	0.026129	0.096149	0.086155	0.048544	1.09787	0.086696	0.014776	1.0514	0.094889
Gorai.008G179900.D		0	1	16	0--1--16	yes	#N/A		Gohir.D12G167000		genemark-Dt_12_GB713-processed-gene-12.413	maker-Dt_12-augustus-gene-12.347	GhM_D12G2017	Ghi_D12G10621	Ghicr24_D12G177600		0.010668	0.041494	0.050891	0	0.166243	0.035584	0.297522	0.036903	0.153187	0.051035	0.041284	0.03846	0.308247	0.035027	0.78261	0	0.014034	1.10195	0.02612
Gorai.008G180000.A	transition down	2	1	903	2--1--903	yes	#N/A		Gohir.A12G164100		maker-At_12_GB713-augustus-gene-14.322	maker-At_12-augustus-gene-94.26	GhM_A12G2114		Ghicr24_A12G183600		0.17682	0.249339	0.114342	0.093558	0.161107	0.120883	0.224291	0.063404	0.0808637	0.05831	0.092515	0.022796	0.006394	0.014791	0.0385801	0.05343	0.049935	0.097491	0
Gorai.008G180000.D	transition down	2	9	109	2--9--109	yes	#N/A		Gohir.D12G167100		maker-Dt_12_GB713-augustus-gene-12.230	maker-Dt_12-augustus-gene-12.346	GhM_D12G2018	Ghi_D12G10626	Ghicr24_D12G177700		0.167155	0.082592	0.169315	0.053246	0.402669	0.308886	0.354613	0.37805	0.263711	0.156226	0.174083	0.115214	0.018695	0.043956	0.106228	0.127638	0.098955	0.071045	0.026894
Gorai.008G180100.A		2	2	1504	2--2--1504	yes	#N/A		Gohir.A12G164200		maker-At_12_GB713-augustus-gene-14.303	maker-At_12-augustus-gene-94.56	GhM_A12G2115	Ghi_A12G09946	Ghicr24_A12G183700		0.988179	1.2139	0.522347	0.258213	0.913229	0.627504	0.950052	0.55716	0.433022	0.504154	0.481063	0.254064	0.246172	0.210269	0.353614	0.283748	0.208693	0.488895	0.43288
Gorai.008G180100.D	transient up	2	9	15	2--9--15	yes	#N/A		Gohir.D12G167200		maker-Dt_12_GB713-augustus-gene-12.209	maker-Dt_12-augustus-gene-12.319	GhM_D12G2019	Ghi_D12G10631	Ghicr24_D12G177800		1.38207	0.712962	1.74972	2.22664	3.29597	2.51536	4.32993	3.11419	2.42286	1.97061	2.18404	0.624444	0.753353	0.845185	0.722614	0.839646	0.416087	1.12959	1.06419
Gorai.008G180200.A		2	2	376	2--2--376	yes	#N/A			Gh_A09G260000	augustus_masked-At_09_GB713-processed-gene-85.280		GhM_A09G2619	Ghi_A09G13596	Ghicr24_A03G121200		0.232863	0.084207	0.281618	0.118365	0.215995	0.385308	0.544079	0.223996	0.278609	0.187936	0.234492	0.143928	0.120987	0.142773	0.200778	0.103436	0.038582	0.12448	0.056263
Gorai.008G180200.D		2	2	376	2--2--376	yes	#N/A		Gohir.D12G167300				GhM_D12G2020		Ghicr24_D12G177900		0.232863	0.084207	0.281618	0.118365	0.215995	0.385308	0.544079	0.223996	0.278609	0.187936	0.234492	0.143928	0.120987	0.142773	0.200778	0.103436	0.038582	0.12448	0.056263
Gorai.008G180300.A		3	21	398	3--21--398	yes	#N/A				genemark-At_12_GB713-processed-gene-14.49		GhM_A12G2116		Ghicr24_A12G183800		0	0	0	0	0	0	0	0	0	0	0	0	0.03245	0	0	0	0	0	0
Gorai.008G180300.D	transient up	11					#N/A		Gohir.D12G167400				GhM_D12G2021	Ghi_D12G10636	Ghicr24_D12G178100		0	0	0	0	0	0.047821	0.137586	0.529341	0.333512	1.55071	1.44375	0.151218	0.397389	0.286645	0.167653	0.061333	0.087681	0.056308	0
Gorai.008G180400.A		1	7	7	1--7--7	yes	#N/A		Gohir.A12G164400		maker-At_12_GB713-augustus-gene-14.302	maker-At_12-snap-gene-94.198	GhM_A12G2117	Ghi_A12G09956	Ghicr24_A12G183900		0.26159	0.325177	0.409748	0.255512	0.289639	0.473862	0.407236	0.453716	0.249849	0.455474	0.546499	0.351403	0.393872	0.53639	0.606808	0.822949	0.444206	1.11698	0.657606
Gorai.008G180400.D		1	4	56	1--4--56	yes	#N/A		Gohir.D12G167500		maker-Dt_12_GB713-augustus-gene-12.208	maker-Dt_12-snap-gene-12.446	GhM_D12G2022	Ghi_D12G10641	Ghicr24_D12G178200		0.038727	0	0.032683	0	0.045602	0.092537	0.035755	0.142797	0.0471625	0.084952	0.11434	0.027474	0.109923	0.123825	0.074508	0.036374	0.096435	0.095587	0.020216
Gorai.008G180500.A		0	1	842	0--1--842	yes	#N/A		Gohir.A12G164500		maker-At_12_GB713-augustus-gene-14.321	maker-At_12-snap-gene-94.169	GhM_A12G2119	Ghi_A12G09966	Ghicr24_A12G184200		0.639706	0.695961	0.545685	0.381447	0.666586	0.839036	0.712724	0.501672	0.411214	0.54145	0.373767	0.260843	0.22353	0.56417	0.405552	0.618621	0.367644	0.988136	0.436155
Gorai.008G180500.D		2	1	481	2--1--481	yes	#N/A		Gohir.D12G167600		maker-Dt_12_GB713-augustus-gene-12.229	maker-Dt_12-augustus-gene-12.345	GhM_D12G2025	Ghi_D12G10646	Ghicr24_D12G178300		0.55453	0.519641	0.690299	0.695665	0.641414	0.550775	0.785471	0.534178	0.634982	0.398657	0.402705	0.197183	0.313738	0.410022	0.221471	0.386382	0.336385	0.47366	0.239832
Gorai.008G180600.A	transition up	1	6	22	1--6--22	yes	#N/A		Gohir.A12G164600		maker-At_12_GB713-augustus-gene-14.301	maker-At_12-snap-gene-94.199	GhM_A12G2120	Ghi_A12G09971	Ghicr24_A12G184300	17v16,	0.50026	0.484468	0.611663	0.398592	0.675812	1.09003	1.02134	1.31447	1.84683	2.39807	1.81522	2.62121	4.03121	8.99851	5.24163	4.74354	5.51964	3.47734	2.50947
Gorai.008G180600.D	transient up	1	6	22	1--6--22	yes	#N/A		Gohir.D12G167700		genemark-Dt_12_GB713-processed-gene-12.294	maker-Dt_12-snap-gene-12.445	GhM_D12G2026	Ghi_D12G10651	Ghicr24_D12G178400	17v16,23v22,	0.97845	0.774608	1.12353	0.623896	0.863763	1.52181	1.74328	1.99836	3.06037	4.38823	3.02242	7.13465	8.59195	18.3418	12.9615	13.2465	15.1393	4.15265	6.02915
Gorai.008G180700.A	transition up	1	6	22	1--6--22	yes	#N/A		Gohir.A12G164700		genemark-At_12_GB713-processed-gene-14.32	maker-At_12-snap-gene-94.200	GhM_A12G2121	Ghi_A12G09976	Ghicr24_A12G184500	13v12,17v16,	0.023499	0.176192	0.268786	0.017693	0.174146	0.092719	0.982831	6.40207	25.9863	80.4788	31.6326	197.048	88.1913	97.1969	142.632	138.675	176.284	129.644	100.387
Gorai.008G180700.D	transition up	1	6	22	1--6--22	yes	#N/A		Gohir.D12G167800		maker-Dt_12_GB713-augustus-gene-12.206	maker-Dt_12-snap-gene-12.444	GhM_D12G2027	Ghi_D12G10656	Ghicr24_D12G178500	17v16,	0.011244	0.019577	0.100914	0.082401	0	0.0132	0.097444	0.421412	1.27722	3.01151	2.54278	12.4574	11.3631	15.5818	21.4585	24.8674	26.7618	19.0049	19.5782
Gorai.008G180800.A		1	1	853	1--1--853	yes	#N/A		Gohir.A12G164800		genemark-At_12_GB713-processed-gene-14.32	maker-At_12-snap-gene-94.200	GhM_A12G2122	Ghi_A12G09981	Ghicr24_A12G184600		0.118574	0.074268	0.1338	0.486707	3.40461	6.11583	4.11092	2.27042	0.960502	0.601452	0.741206	1.18601	2.83926	3.90867	1.83136	1.92359	3.19044	8.01206	3.399
Gorai.008G180800.D	transition up	1	7	38	1--7--38	yes	#N/A		Gohir.D12G167900		genemark-Dt_12_GB713-processed-gene-12.292	maker-Dt_12-snap-gene-12.444	GhM_D12G2028	Ghi_D12G10661	Ghicr24_D12G178600		0.278998	0.39875	0.718866	0.624796	0.684606	2.10647	1.21707	1.20575	0.655197	1.41554	1.58566	1.82902	2.62331	9.35798	4.39534	17.1376	19.5954	51.3866	21.8173
Gorai.008G180900.A	transition up	1	6	4	1--6--4	yes	#N/A		Gohir.A12G164900		maker-At_12_GB713-augustus-gene-14.320	maker-At_12-snap-gene-94.170	GhM_A12G2123	Ghi_A12G09986	Ghicr24_A12G184700		6.90305	5.50748	6.24629	4.25126	5.43151	6.04701	6.15558	6.30752	7.1918	5.95735	6.18106	4.85896	7.12619	11.8547	9.6255	11.5324	12.1146	10.1558	6.91054
Gorai.008G180900.D	transition up	1	4	4	1--4--4	yes	#N/A		Gohir.D12G168000		maker-Dt_12_GB713-augustus-gene-12.228	maker-Dt_12-augustus-gene-12.344	GhM_D12G2029	Ghi_D12G10666	Ghicr24_D12G178700		4.70803	4.05102	3.93134	3.05554	3.47884	3.01945	3.74809	3.42191	3.7521	3.6431	3.76472	2.66577	3.5726	5.75583	4.47131	6.00245	5.35689	4.39826	3.30686
Gorai.008G181000.A	transition down	2					#N/A		Gohir.A12G165000			maker-At_12-snap-gene-94.170	GhM_A12G2124	Ghi_A12G09991	Ghicr24_A12G184800		13.4408	10.1362	14.1116	12.9128	9.67981	12.0392	8.64917	10.4466	10.8003	7.91768	10.7908	6.79164	5.30299	4.59766	5.73282	4.94023	5.19369	4.33096	3.69998
Gorai.008G181000.D	transition down	2	9	685	2--9--685	yes	#N/A		Gohir.D12G168100		genemark-Dt_12_GB713-processed-gene-12.406	genemark-Dt_12-processed-gene-12.257	GhM_D12G2030	Ghi_D12G10671	Ghicr24_D12G178800		14.6501	9.10374	13.1749	10.2721	9.28355	9.7097	6.63331	6.6562	6.11872	4.78346	7.87498	4.03657	4.76787	4.79468	5.31314	5.39141	4.96011	4.52652	2.37874
Gorai.008G181100.A		1	7	7	1--7--7	yes	#N/A		Gohir.A12G165100				GhM_A12G2125	Ghi_A12G09996	Ghicr24_A12G184900		0.089689	0	0.148468	0.018843	0.190516	0.332067	0.069113	0.014998	0.0250586	0.092145	0.317841	0.185118	0.109387	0.24937	0.189404	0.242365	0.387276	0.625319	0.286594
Gorai.008G181100.D	transition up	1	1	7	1--1--7	yes	#N/A		Gohir.D12G168200		maker-Dt_12_GB713-pred_gff_Mikado_subloci-gene-12.500	maker-Dt_12-pred_gff_Mikado_subloci-gene-12.398	GhM_D12G2031	Ghi_D12G10676	Ghicr24_D12G178900	23v22,	0.148079	0.027533	0.06845	0.122905	0.062205	0.113936	0.04309	0.028556	0	0.070769	0.135657	0.201511	0.224178	0.266035	0.179331	0.329583	0.077735	0.970823	0.102036
Gorai.008G181200.A	transition down	2	3	1456	2--3--1456	yes	#N/A		Gohir.A12G165200			maker-At_12-snap-gene-94.171	GhM_A12G2126	Ghi_A12G10001	Ghicr24_A12G185000		144.232	101.27	86.6384	71.9082	58.8973	59.2282	61.4949	57.6043	54.5258	48.5667	50.7661	31.5738	32.0876	33.266	28.8176	29.2643	34.0003	37.6751	28.4947
Gorai.008G181200.D	transition down	2	3	694	2--3--694	yes	#N/A		Gohir.D12G168300		maker-Dt_12_GB713-augustus-gene-12.226	maker-Dt_12-snap-gene-12.469	GhM_D12G2032	Ghi_D12G10681	Ghicr24_D12G179000		244.404	182.843	157.186	120.604	112.121	112.987	117.066	90.6193	94.3979	86.6662	90.8911	63.8524	58.8939	55.8849	47.8659	45.6899	53.8233	57.9791	39.4933
Gorai.008G181300.A		3	3	3	3--3--3	yes	#N/A		Gohir.A12G165300		maker-At_12_GB713-augustus-gene-14.298	maker-At_12-snap-gene-94.201	GhM_A12G2127	Ghi_A12G10006	Ghicr24_A12G185100		10.4525	12.0065	8.79445	7.0889	10.407	9.58356	9.67252	10.5061	10.1958	9.65717	10.675	6.88657	7.20184	8.24745	9.59866	10.0744	10.2279	13.0499	9.38271
Gorai.008G181300.D	transient down	1	3	3	1--3--3	yes	#N/A		Gohir.D12G168400		maker-Dt_12_GB713-augustus-gene-12.204	maker-Dt_12-augustus-gene-12.314	GhM_D12G2033	Ghi_D12G10686	Ghicr24_D12G179100	23v22,	13.3021	8.42578	10.5839	9.04772	10.536	10.2323	10.1382	11.8559	10.3966	11.205	10.8584	8.61275	7.47693	7.59809	10.4952	9.26682	9.18198	19.0395	9.75079
Gorai.008G181400.A		0	4	4	0--4--4	yes	#N/A		Gohir.A12G165500	Gh_A12G201500	augustus_masked-At_12_GB713-processed-gene-14.247	augustus_masked-At_12-processed-gene-94.107	GhM_A12G2129	Ghi_A12G10016	Ghicr24_A12G185300	23v22,	2.13497	1.58869	1.84862	1.13098	1.51534	1.95769	1.49107	1.31861	1.34715	1.35789	1.45682	0.901066	1.4351	2.09107	1.72658	2.11429	2.11073	1.26303	1.05507
Gorai.008G181400.D		0	4	4	0--4--4	yes	#N/A		Gohir.D12G168600		augustus_masked-Dt_12_GB713-processed-gene-12.50	maker-Dt_12-snap-gene-12.468	GhM_D12G2035	Ghi_D12G10696	Ghicr24_D12G179300		2.4578	1.75386	1.8983	1.30675	1.48308	1.71539	1.54452	1.49961	1.8816	1.64516	1.56144	1.15301	1.41587	2.43519	1.90172	1.62409	1.87074	1.41285	1.23664
Gorai.008G181500.A	transition up	1	2	12	1--2--12	yes	#N/A		Gohir.A12G165600		maker-At_12_GB713-augustus-gene-14.316	maker-At_12-snap-gene-94.173	GhM_A12G2130	Ghi_A12G10021	Ghicr24_A12G185400		4.46883	2.60872	4.27653	4.04029	4.51462	4.60913	4.71365	3.7023	3.51177	3.27616	3.74753	3.31795	2.86741	5.53732	4.43607	5.30815	4.93556	5.45845	3.43723
Gorai.008G181500.D	transient up	1	6	6	1--6--6	yes	#N/A		Gohir.D12G168700		maker-Dt_12_GB713-augustus-gene-12.224	maker-Dt_12-snap-gene-12.467	GhM_D12G2036	Ghi_D12G10701	Ghicr24_D12G179400	17v16,19v18,23v22,	3.58053	2.55343	3.72876	2.95503	3.6147	4.37295	4.59825	4.0836	4.39593	4.21572	4.39954	5.56252	5.26202	11.6696	7.32912	7.01539	7.40367	4.27889	3.68865
Gorai.008G181600.A	transition down	2	9	29	2--9--29	yes	#N/A		Gohir.A12G165700		maker-At_12_GB713-pred_gff_Mikado_subloci-gene-14.351	maker-At_12-pred_gff_Mikado_subloci-gene-95.0	GhM_A12G2131	Ghi_A12G10031	Ghicr24_A12G185500	17v16,19v18,	14.8054	21.2309	16.2834	12.4334	18.087	20.0306	17.7643	21.8284	18.7354	12.738	18.1175	1.05653	2.60762	0.50908	0.975775	0.354622	0.660139	0.594584	0.493354
Gorai.008G181600.D	transition down	2	9	29	2--9--29	yes	#N/A		Gohir.D12G168800		maker-Dt_12_GB713-pred_gff_Mikado_subloci-gene-12.493	maker-Dt_12-pred_gff_Mikado_subloci-gene-12.393	GhM_D12G2037	Ghi_D12G10706	Ghicr24_D12G179500	17v16,19v18,	30.478	29.2871	31.8326	24.3906	29.6908	35.6134	29.0151	32.5397	28.943	22.0676	28.6728	3.38295	6.67714	2.08178	2.19534	0.951144	0.923118	0.523841	0.858601
Gorai.008G181700.A							#N/A		Gohir.A12G255800			maker-At_12-snap-gene-107.7					0	0	0	0	0	0	0	0	0	0	0	0	0	0	0	0	0	0	0
Gorai.008G181700.D							#N/A								Ghicr24_D13G128800		0	0	0	0	0	0	0	0	0	0	0	0	0	0	0	0	0	0	0
Gorai.008G181800.A		3	21	398	3--21--398	yes	#N/A		Gohir.A12G165800			maker-At_12-augustus-gene-95.124	GhM_A12G2132	Ghi_A12G10041	Ghicr24_A12G185600		0	0	0	0	0	0	0	0	0	0	0	0	0.018932	0	0	0	0	0	0
Gorai.008G181800.D		17	10	112	17--10--112	yes	#N/A		Gohir.D12G169200			maker-Dt_12-augustus-gene-12.338	GhM_D12G2040	Ghi_D12G10716	Ghicr24_D12G179700		0	0	0	0	0	0	0	0	0	0	0.02366	0	0	0	0	0	0	0	0.489194
Gorai.008G181900.A	transition down	2	2	885	2--2--885	yes	#N/A		Gohir.A12G165900		maker-At_12_GB713-augustus-gene-14.315	maker-At_12-augustus-gene-95.125	GhM_A12G2133	Ghi_A12G10046	Ghicr24_A12G185700		1.64224	0.842705	2.14412	1.58627	1.30917	1.67274	1.1965	0.414091	0.574079	0.416614	0.553669	0.304181	0.237153	0.752581	0.339104	0.439596	0.617308	0.447596	0.281092
Gorai.008G181900.D	transition down	2					#N/A		Gohir.D12G169300	Gh_D12G183900	augustus_masked-Dt_12_GB713-processed-gene-12.45	genemark-Dt_12-processed-gene-12.234	GhM_D12G2041	Ghi_D12G10721	Ghicr24_D12G179900	23v22,	5.14285	2.83195	3.97572	2.78427	2.7713	3.27295	2.25558	2.26999	2.54409	2.35686	2.62678	1.54162	1.75716	1.58944	1.73601	1.57077	1.47374	0.867404	0.424308
Gorai.008G182000.A	transition up	1	4	4	1--4--4	yes	#N/A		Gohir.A12G166000		genemark-At_12_GB713-processed-gene-14.103	genemark-At_12-processed-gene-95.207	GhM_A12G2134		Ghicr24_A12G185800		3.10032	3.02455	2.67969	2.03504	2.50932	2.69693	2.69997	2.92052	3.34503	3.36084	2.94257	2.79915	3.17837	5.71868	4.67042	5.26314	5.68744	6.07298	3.24653
Gorai.008G182000.D	transition up	1	4	4	1--4--4	yes	#N/A		Gohir.D12G169400		genemark-Dt_12_GB713-processed-gene-12.384	genemark-Dt_12-processed-gene-12.233	GhM_D12G2042	Ghi_D12G10726	Ghicr24_D12G180000		2.81229	2.94381	2.76802	1.69064	2.52305	2.97803	2.77417	2.96404	3.18757	2.65244	3.23397	2.22148	2.88956	5.07177	4.00717	4.58076	4.69736	5.48916	2.50362
Gorai.008G182100.A		0	3	3	0--3--3	yes	#N/A		Gohir.A12G166100		maker-At_12_GB713-augustus-gene-14.313	maker-At_12-snap-gene-95.95	GhM_A12G2135		Ghicr24_A12G185900	17v16,	9.57918	5.70249	10.0614	8.523	9.10068	8.85239	7.91132	8.08712	9.83807	7.45826	7.53633	8.86094	7.0918	8.99868	9.2239	7.76583	8.87617	9.0945	6.04031
Gorai.008G182100.D		0	3	3	0--3--3	yes	#N/A		Gohir.D12G169500		maker-Dt_12_GB713-augustus-gene-12.221	maker-Dt_12-snap-gene-12.463	GhM_D12G2043	Ghi_D12G10731	Ghicr24_D12G180100	17v16,	16.0328	13.3106	15.3806	14.3755	15.0663	14.8848	14.1734	15.1305	13.5341	12.6533	13.2845	13.8373	11.2115	13.6036	15.3643	13.8806	13.4445	14.9481	10.5107
Gorai.008G182200.A		17	10	112	17--10--112	yes	#N/A		Gohir.A12G166150				GhM_A12G2136	Ghi_A12G10051			0	0	0.002839	0	0	0	0.017867	0	0	0	0	0	0	0	0	0	0.02463	0.099018	0.218267
Gorai.008G182200.D		3	1	134	3--1--134	yes	#N/A		Gohir.D12G169600	Gh_D12G184300			GhM_D12G2044	Ghi_D12G10736	Ghicr24_D12G180200		0	0	0.013264	0	0	0	0	0	0	0	0	0.0565	0.023876	0	0	0	0	0	0
Gorai.008G182300.A	transition up	1	3	3	1--3--3	yes	#N/A		Gohir.A12G166200		maker-At_12_GB713-augustus-gene-14.296	maker-At_12-augustus-gene-95.143	GhM_A12G2137	Ghi_A12G10056	Ghicr24_A12G186000		103.754	95.7582	85.4757	80.7181	85.961	82.52	89.5114	99.103	96.8382	122.663	120.993	109.748	93.3188	134.329	114.605	142.053	138.322	142.453	126.904
Gorai.008G182300.D		7	3	3	7--3--3	yes	#N/A		Gohir.D12G169700				GhM_D12G2045	Ghi_D12G10741	Ghicr24_D12G180300		116.864	98.3752	97.5494	88.0141	94.9788	82.4565	87.0322	85.4516	85.3961	88.4721	91.8553	75.0106	69.0163	84.1306	76.3667	81.3857	88.1316	93.6573	73.1243
Gorai.008G182400.A		2					#N/A		Gohir.A12G166300		genemark-At_12_GB713-processed-gene-14.100	maker-At_12-augustus-gene-95.128	GhM_A12G2138	Ghi_A12G10061	Ghicr24_A12G186100	17v16,	15.6644	12.8679	16.1121	13.1401	15.6881	15.2256	15.5222	14.3576	15.1918	13.436	12.7577	11.9264	10.4528	14.3116	13.1959	9.51691	11.9003	14.3325	8.93702
Gorai.008G182400.D		0					#N/A		Gohir.D12G169800		maker-Dt_12_GB713-augustus-gene-12.220	maker-Dt_12-snap-gene-12.462	GhM_D12G2046	Ghi_D12G10746	Ghicr24_D12G180400	17v16,	15.4337	12.8275	16.0037	12.9092	14.3271	15.2022	16.9667	14.9152	14.7823	11.4526	11.9496	10.2712	11.1804	14.6722	13.1679	11.3044	12.4251	15.8603	11.027
Gorai.008G182500.A		3	5	206	3--5--206	yes	#N/A		Gohir.A12G166400		genemark-At_12_GB713-processed-gene-14.0	genemark-At_12-processed-gene-95.321	GhM_A12G2139	Ghi_A12G10066	Ghicr24_A12G186200		0	0	0	0	0.013993	0	0	0	0	0	0	0	0	0	0	0	0	0	0
Gorai.008G182500.D		noD					#N/A		Gohir.D12G169900		genemark-Dt_12_GB713-processed-gene-12.271	genemark-Dt_12-processed-gene-12.109	GhM_D12G2047	Ghi_D12G10751	Ghicr24_D12G180500		0	0	0	0	0	0	0	0	0	0	0	0	0	0	0	0	0	0	0
Gorai.008G182600.A	transient down	18	6	6	18--6--6	yes	#N/A		Gohir.A12G166500		augustus_masked-At_12_GB713-processed-gene-13.336	augustus_masked-At_12-processed-gene-95.73	GhM_A12G2140	Ghi_A12G10071	Ghicr24_A12G186300	19v18,23v22,	7.12714	6.47725	6.55987	4.29602	4.92087	5.20103	2.99406	2.94278	3.16287	2.71541	2.79188	2.88708	4.68352	16.9175	8.02168	13.9771	15.3693	6.93434	6.56739
Gorai.008G182600.D		2	1	102	2--1--102	yes	#N/A		Gohir.D12G170000		genemark-Dt_12_GB713-processed-gene-12.271	augustus_masked-Dt_12-processed-gene-12.9	GhM_D12G2048	Ghi_D12G10756	Ghicr24_D12G180600		5.46285	4.06619	4.71066	3.19621	4.02453	3.88404	4.30658	3.05305	3.04676	2.26755	2.86397	1.07243	1.4957	1.87549	2.11024	3.58226	3.60346	3.01901	2.45798
Gorai.008G182700.A	transition up	1	3	3	1--3--3	yes	#N/A		Gohir.A12G166600		genemark-At_12_GB713-processed-gene-13.250	genemark-At_12-processed-gene-95.213	GhM_A12G2141	Ghi_A12G10076	Ghicr24_A12G186400		18.6524	14.6403	15.668	13.4601	14.7866	14.9381	15.3248	19.4406	16.8474	21.3339	18.4381	12.1743	15.1363	32.123	24.6897	21.3583	21.0018	22.016	16.3982
Gorai.008G182700.D	transition up	1	13	1482	1--13--1482	yes	#N/A		Gohir.D12G170100		maker-Dt_12_GB713-augustus-gene-12.219	genemark-Dt_12-processed-gene-12.226	GhM_D12G2049	Ghi_D12G10761	Ghicr24_D12G180700		6.3963	4.53945	5.47031	4.16133	6.79326	6.05219	8.05701	7.85265	7.35513	9.12611	10.2061	5.33854	9.25441	19.6394	13.299	14.5052	15.3383	17.0891	11.1297
Gorai.008G182800.A	transition up	1	6	38	1--6--38	yes	#N/A		Gohir.A12G166700		maker-At_12_GB713-augustus-gene-13.15	maker-At_12-augustus-gene-95.147	GhM_A12G2142	Ghi_A12G10081	Ghicr24_A12G186500		16.4796	12.47	19.4071	15.3718	15.7793	17.3918	16.2845	21.8972	18.5736	15.8775	16.2657	13.3532	18.1418	38.1059	24.2713	32.4452	34.7134	39.3889	20.24
Gorai.008G182800.D	transition up	1	6	38	1--6--38	yes	#N/A		Gohir.D12G170200		maker-Dt_12_GB713-augustus-gene-12.195	maker-Dt_12-augustus-gene-12.305	GhM_D12G2050	Ghi_D12G10766	Ghicr24_D12G180800	17v16,	18.9708	14.3843	22.642	17.6958	20.3022	21.6784	23.5196	28.2535	26.2253	20.57	21.5618	24.3236	32.9671	69.0602	44.544	65.5522	69.1118	79.7192	45.5652
Gorai.008G182900.A		1	4	4	1--4--4	yes	#N/A		Gohir.A12G166800,Gohir.A12G166900		genemark-At_12_GB713-processed-gene-13.148	augustus_masked-At_12-processed-gene-95.75	GhM_A12G2143		Ghicr24_A12G186600	23v22,	4.40504	3.86849	3.28068	1.90355	2.23621	2.68099	2.61921	2.16302	2.55771	2.7503	2.82537	2.45532	2.93922	4.27347	3.46683	3.03142	3.74569	2.47002	1.51992
Gorai.008G182900.D		9	4	4	9--4--4	yes	#N/A		Gohir.D12G170300		genemark-Dt_12_GB713-processed-gene-12.268	maker-Dt_12-snap-gene-12.435	GhM_D12G2051	Ghi_D12G10771	Ghicr24_D12G180900		5.19123	4.05694	3.83753	2.36105	2.63909	3.10205	3.11809	2.60268	3.03242	3.11602	3.14729	2.7339	3.08268	4.62077	3.62572	3.45266	4.55371	2.94651	2.25076
Gorai.008G183000.A		1	1	36	1--1--36	yes	#N/A		Gohir.A12G167000		maker-At_12_GB713-pred_gff_Mikado_subloci-gene-13.306	maker-At_12-pred_gff_Mikado_subloci-gene-95.14	GhM_A12G2144	Ghi_A12G10086	Ghicr24_A12G186700		0	0	0	0	0	0.006151	0.027028	0.017555	0.0215876	0	0	0	0.007151	0.00682	0.0242708	0.039095	0.007552	0.07713	0.028939
Gorai.008G183000.D		1	1	16	1--1--16	yes	#N/A		Gohir.D12G170400		maker-Dt_12_GB713-pred_gff_Mikado_subloci-gene-12.472	maker-Dt_12-pred_gff_Mikado_subloci-gene-12.373	GhM_D12G2052	Ghi_D12G10776	Ghicr24_D12G181000		0.026638	0.017932	0.019369	0.011796	0.016596	0.0715	0.073263	0.031542	0.0215876	0.01574	0.059625	0.019343	0.026753	0.00682	0.021841	0.006843	0.036131	0.305974	0.115755
Gorai.008G183100.A		2	9	582	2--9--582	yes	#N/A		Gohir.A12G167100		augustus_masked-At_12_GB713-processed-gene-13.333	genemark-At_12-processed-gene-95.328	GhM_A12G2145,GhM_A12G2146	Ghi_A12G10091	Ghicr24_A12G186800		0.209594	0.279868	0.227297	0.149316	0.160818	0.210894	0.235343	0.075886	0.046803	0.09101	0.14959	0.030533	0.056216	0.089074	0.080782	0.023446	0.07051	0.215725	0.016124
Gorai.008G183100.D		2	2	1511	2--2--1511	yes	#N/A		Gohir.D12G170500		augustus_masked-Dt_12_GB713-processed-gene-12.5	genemark-Dt_12-processed-gene-12.103	GhM_D12G2053	Ghi_D12G10781	Ghicr24_D12G181100	13v12,	0.329053	0.211242	0.378449	0.246364	0.419085	0.299169	0.595952	0.04557	0.29882	0.062231	0.315683	0.086162	0.149437	0.23814	0.115552	0.180421	0.204665	0.245092	0.147541
Gorai.008G183200.A	transition up	1	1	1118	1--1--1118	yes	#N/A		Gohir.A12G170300		genemark-At_12_GB713-processed-gene-13.175	genemark-At_12-processed-gene-96.0	GhM_A12G2180	Ghi_A12G10226	Ghicr24_A12G190200		9.7925	8.09122	7.29684	5.06209	12.6973	10.0253	12.0305	11.5066	9.77895	10.4201	11.5548	9.17398	12.1212	24.4017	15.3292	16.4769	15.982	24.8758	14.2157
Gorai.008G183200.D	transition up	1	3	3	1--3--3	yes	#N/A		Gohir.D12G170600		maker-Dt_12_GB713-augustus-gene-12.192	maker-Dt_12-augustus-gene-12.302	GhM_D12G2054	Ghi_D12G10786	Ghicr24_D12G181200	13v12,23v22,	0.537906	0.469536	0.715429	0.361228	1.09834	1.40065	1.03322	0.328073	0.441197	0.377315	0.707843	0.808118	1.00702	1.73849	1.03857	0.982384	0.812886	2.25852	0.834037
Gorai.008G183300.A	transition up	1	6	22	1--6--22	yes	#N/A		Gohir.A12G167300		augustus_masked-At_12_GB713-processed-gene-13.332	maker-At_12-snap-gene-95.117	GhM_A12G2148	Ghi_A12G10096	Ghicr24_A12G187000		11.0635	8.86011	9.84415	6.3137	10.4584	16.7536	14.3436	15.3883	16.39	15.2848	19.4343	11.2851	16.1794	22.1875	22.3615	23.8982	26.0755	26.0057	14.8583
Gorai.008G183300.D	transition up	1	8	19	1--8--19	yes	#N/A		Gohir.D12G170700		snap_masked-Dt_12_GB713-processed-gene-12.87	maker-Dt_12-snap-gene-12.432	GhM_D12G2055	Ghi_D12G10791	Ghicr24_D12G181300		10.0754	7.15695	10.8142	6.49317	10.6567	15.1337	15.1466	18.8458	17.792	18.5543	18.997	9.65235	17.5504	18.7694	18.6154	17.4972	17.8866	23.1729	11.1115
Gorai.008G183400.A	transition up	1	8	19	1--8--19	yes	#N/A		Gohir.A12G167400		augustus_masked-At_12_GB713-processed-gene-13.332	maker-At_12-snap-gene-95.117	GhM_A12G2149	Ghi_A12G10101	Ghicr24_A12G187100		11.795	6.3831	10.1374	4.94761	12.7787	17.4442	15.5175	16.9812	19.053	11.8964	22.4785	10.6298	18.2922	23.6556	22.8874	23.4796	24.2269	25.2469	21.9785
Gorai.008G183400.D	transition up	1	4	1760	1--4--1760	yes	#N/A		Gohir.D12G170800			maker-Dt_12-snap-gene-12.432	GhM_D12G2056	Ghi_D12G10796	Ghicr24_D12G181400	17v16,18v17,	10.9296	6.71295	9.25533	6.75294	12.6838	22.6254	14.5053	14.4513	18.9744	14.8608	19.8423	6.6501	18.3722	14.6402	18.903	17.0491	17.9598	24.8925	10.9237
Gorai.008G183500.A		0					#N/A		Gohir.A11G320100		maker-At_12_GB713-augustus-gene-13.11	maker-At_11-snap-gene-0.350	GhM_A12G2150	Ghi_A11G18376	Ghicr24_A11G368100		7.74325	1.87113	2.59738	0.217323	0.420543	0.253874	0.491838	0.14388	0.0808915	0.371768	0.078789	0.511823	2.41591	3.66807	0.120821	0	0.036934	0.980245	0
Gorai.008G183500.D	transient down	2	9	49	2--9--49	yes	#N/A		Gohir.D12G170900		maker-Dt_12_GB713-augustus-gene-12.190	maker-Dt_12-snap-gene-12.431	GhM_D12G2057	Ghi_D12G10801	Ghicr24_D12G181500	17v16,23v22,	5.14682	3.52525	5.36271	3.543	3.90908	3.809	2.26607	1.52967	1.86465	1.01551	1.51797	0.251763	0.376107	0.479992	0.55589	0.614106	0.478014	1.64336	0.653451
Gorai.008G183600.A		10	1	167	10--1--167	yes	#N/A				maker-At_12_GB713-pred_gff_Mikado_subloci-gene-13.296		GhM_A12G2151				0	0	0.001488	0	0	0	0	0	0	0.010649	0	0.037955	0	0.040977	0	0	0	0.084372	0
Gorai.008G183600.D	transition up	1	7	7	1--7--7	yes	#N/A		Gohir.D12G171000		maker-Dt_12_GB713-pred_gff_Mikado_subloci-gene-12.466	maker-Dt_12-pred_gff_Mikado_subloci-gene-12.368	GhM_D12G2058	Ghi_D12G10806	Ghicr24_D12G181600		0.062607	0.013645	0.007439	0	0.021554	0.147296	0.048127	0.052768	0.050028	0.05649	0.135311	0.228496	0.07715	0.476704	0.259728	0.65279	0.306161	0.88436	0.745314
Gorai.008G183700.A	transition up	1					#N/A		Gohir.A12G167500		maker-At_12_GB713-pred_gff_Mikado_subloci-gene-13.294	maker-At_12-pred_gff_Mikado_subloci-gene-95.21		Ghi_A12G10111	Ghicr24_A12G187200	17v16,	2.41672	1.89574	2.40129	1.64544	2.7966	3.27073	3.55434	3.24481	3.48066	4.33043	3.9523	9.52034	11.9634	15.4178	12.8622	9.90659	10.4467	22.0484	10.1498
Gorai.008G183700.D	transition up	1	8	1196	1--8--1196	yes	#N/A										1.13952	0.769727	1.46941	1.21089	2.38204	3.55143	3.76668	6.6554	7.47568	9.7171	9.51398	8.80534	12.3023	10.3297	14.6532	9.91985	10.674	21.8891	7.52853
Gorai.008G183800.A	transition down	5	2	12	5--2--12	yes	#N/A									13v12,	1.90186	0.844847	1.95901	1.78156	1.35732	1.18776	2.20166	0.447795	0.686901	0.545236	0.686673	0.832755	0.414723	1.76294	0.979862	0.951096	0.762528	1.08546	0.89519
Gorai.008G183800.D		2	3	1166	2--3--1166	yes	#N/A						GhM_D12G2061				4.08475	4.35302	3.373	2.55748	2.80364	2.26962	3.37032	3.28203	2.9252	3.72827	3.47512	3.05473	2.25516	2.587	2.55041	2.18176	2.31659	2.84348	1.49897
Gorai.008G183900.A		10					#N/A		Gohir.A12G167700	Gh_A12G205400	maker-At_12_GB713-augustus-gene-13.33	maker-At_12-augustus-gene-95.130	GhM_A12G2155	Ghi_A12G10116	Ghicr24_A12G187400		0	0	0.027114	0	0	0.026103	0.057984	0.027647	0.0299816	0	0.046589	0.011124	0.033051	0.007583	0	0.014905	0.06194	0.092579	0
Gorai.008G183900.D		1	1	57	1--1--57	yes	#N/A		Gohir.D12G171400		maker-Dt_12_GB713-augustus-gene-12.218	maker-Dt_12-augustus-gene-12.331	GhM_D12G2061	Ghi_D12G10816	Ghicr24_D12G181800		0.097636	0.016457	0.05914	0.072817	0.096642	0.039154	0.02534	0	0.0763137	0.02147	0.024487	0.098242	0.121619	0.208376	0.0169439	0.076282	0.030696	0.206367	0.027621
Gorai.008G184000.A		0					#N/A		Gohir.A12G167900		maker-At_12_GB713-augustus-gene-13.31	maker-At_12-augustus-gene-95.131	GhM_A12G2160	Ghi_A12G10131	Ghicr24_A12G187800	17v16,	6.12176	4.38512	6.04841	4.37037	4.6753	5.50627	5.01512	4.24284	4.37765	3.39635	4.08145	3.49082	4.06806	5.42149	4.91206	4.91905	4.02396	5.57791	2.64138
Gorai.008G184000.D	transition up	1	3	3	1--3--3	yes	#N/A		Gohir.D12G171500		genemark-Dt_12_GB713-processed-gene-12.353	genemark-Dt_12-processed-gene-12.197	GhM_D12G2063	Ghi_D12G10821	Ghicr24_D12G181900	17v16,	4.07776	3.33134	4.31898	3.01348	4.08577	4.1487	4.27812	4.33506	4.65775	3.94963	4.2357	4.8071	5.03872	6.31015	5.99648	5.81654	5.07162	6.40065	3.42278
Gorai.008G184100.A	transition up	1	9	654	1--9--654	yes	#N/A		Gohir.A12G168000		maker-At_12_GB713-augustus-gene-13.30	maker-At_12-augustus-gene-95.132	GhM_A12G2161	Ghi_A12G10136	Ghicr24_A12G187900		0.265832	0.129169	0.641945	0.451115	0.889058	0.978746	0.989112	0.492547	1.27386	1.05124	1.3604	0.418421	0.558501	0.868663	0.672596	0.542245	0.568888	1.49907	0.766961
Gorai.008G184100.D	transient up	14	9	15	14--9--15	yes	#N/A		Gohir.D12G171600		maker-Dt_12_GB713-augustus-gene-12.216	genemark-Dt_12-processed-gene-12.196	GhM_D12G2064	Ghi_D12G10826	Ghicr24_D12G182000	17v16,	1.20197	2.0227	2.44095	3.41768	5.86295	3.98318	6.85384	8.02145	10.1816	6.90928	8.79853	2.18513	1.89595	2.61929	1.63033	2.61511	2.04212	3.86585	3.06047
Gorai.008G184200.A	transient up	1	1	152	1--1--152	yes	#N/A		Gohir.A12G168100			maker-At_12-snap-gene-95.102	GhM_A12G2162	Ghi_A12G10141	Ghicr24_A12G187900		0.100516	0	0.110101	0.154695	0.172304	0.052992	0.080158	0.066502	0	0.026842	0.102326	0.483579	0.111888	0.795366	0.691543	0.101792	0.038899	0.021241	0.05804
Gorai.008G184200.D	transition up	1	6	6	1--6--6	yes	#N/A		Gohir.D12G171700		maker-Dt_12_GB713-pred_gff_Mikado_subloci-gene-12.459	maker-Dt_12-snap-gene-12.457	GhM_D12G2065	Ghi_D12G10831	Ghicr24_D12G182100		0.023677	0.113407	0.009447	0.078875	0	0.025909	0	0.028836	0	0	0.067386	0.320255	0.366317	1.7341	0.414511	0.2113	0.349936	0	0.070328
Gorai.008G184300.A	transition down	2	9	614	2--9--614	yes	#N/A	Turgor	Gohir.A12G168200		genemark-At_12_GB713-processed-gene-13.209	maker-At_12-snap-gene-95.103	GhM_A12G2163	Ghi_A12G10146	Ghicr24_A12G188000		1.00301	0.797853	0.822015	0.41361	1.00647	1.10648	1.19431	0.698727	0.570774	0.410574	0.662195	0.217394	0.249253	0.228868	0.377845	0.190732	0.195445	0.262442	0.158788
Gorai.008G184300.D		2	1	395	2--1--395	yes	#N/A		Gohir.D12G171800		maker-Dt_12_GB713-augustus-gene-11.130	maker-Dt_12-augustus-gene-12.328	GhM_D12G2066	Ghi_D12G10836	Ghicr24_D12G182200		0.110958	0.102218	0.133286	0.114052	0.176865	0.211552	0.13149	0.122825	0.0502324	0.030244	0.119759	0.005972	0.080988	0.026929	0.0805369	0.007502	0.020156	0.214476	0.035476
Gorai.008G184400.A	transition down	2	9	1309	2--9--1309	yes	#N/A	Turgor	Gohir.A12G168400		maker-At_12_GB713-augustus-gene-13.28	maker-At_12-snap-gene-95.104	GhM_A12G2164	Ghi_A12G10151	Ghicr24_A12G188100	19v18,23v22,	72.5315	59.1027	59.1675	42.0912	44.9332	51.4307	40.9779	46.3595	49.004	43.5083	40.5123	23.5953	23.8854	15.0462	22.2857	13.5466	19.2764	11.8158	9.0201
Gorai.008G184400.D	transition down	2	9	1309	2--9--1309	yes	#N/A	Turgor	Gohir.D12G172000		maker-Dt_12_GB713-augustus-gene-11.129	maker-Dt_12-snap-gene-11.1385	GhM_D12G2067	Ghi_D12G10841	Ghicr24_D12G182300		28.6415	23.8966	23.547	16.973	20.2584	22.0182	20.0879	19.5105	25.1942	22.1074	21.3078	12.3715	12.5364	11.2056	13.4033	9.22986	11.2038	8.93215	6.38736
Gorai.008G184500.A		0					#N/A		Gohir.A12G168500	Gh_A12G206800	maker-At_12_GB713-augustus-gene-13.26	maker-At_12-snap-gene-95.105	GhM_A12G2166,GhM_A12G2165	Ghi_A12G10156	Ghicr24_A12G188200,Ghicr24_A12G188300		0.104665	0.054474	0.101228	0.016958	0.072733	0.090299	0.089029	0.025632	0.0600696	0.047734	0.069381	0.096785	0.057645	0.063304	0.0634875	0.062321	0.082528	0.205193	0.016598
Gorai.008G184500.D	transition down	2	186	1966	2--186--1966	yes	#N/A		Gohir.D12G172100		maker-Dt_12_GB713-augustus-gene-11.128	maker-Dt_12-augustus-gene-11.218	GhM_D12G2068	Ghi_D12G10846	Ghicr24_D12G182400		2.21913	1.98258	1.80605	1.24659	1.41933	1.58734	1.52151	1.39541	1.38418	1.13	1.21076	0.74056	0.808408	1.35208	1.14891	0.797044	1.08643	0.860905	0.461998
Gorai.008G184600.A		3	1	45	3--1--45	yes	#N/A		Gohir.A12G168700				GhM_A12G2168	Ghi_A12G10161	Ghicr24_A12G188400		0	0	0	0	0.019726	0	0.024013	0	0	0.009478	0	0	0	0	0	0	0	0.011488	0
Gorai.008G184600.D		3					#N/A		Gohir.D12G172200		maker-Dt_12_GB713-pred_gff_Mikado_subloci-gene-11.488	maker-Dt_12-pred_gff_Mikado_subloci-gene-11.1458	GhM_D12G2069	Ghi_D12G10851	Ghicr24_D12G182500		0	0	0.00203	0	0.019726	0	0.006404	0.02204	0.0340473	0.009478	0.018129	0.020153	0	0.032312	0	0	0.033561	0.022977	0
Gorai.008G184700.A							#N/A		Gohir.A12G168800		genemark-At_12_GB713-processed-gene-13.194	genemark-At_12-processed-gene-95.273	GhM_A12G2170	Ghi_A12G10166	Ghicr24_A12G188700		0	0	0	0	0	0	0	0	0	0	0	0	0	0	0	0	0	0	0
Gorai.008G184700.D							#N/A		Gohir.D12G172250		maker-Dt_12_GB713-augustus-gene-11.95	augustus_masked-Dt_12-processed-gene-11.1146	GhM_D12G2070	Ghi_D12G10856	Ghicr24_D12G182600		0	0	0	0	0	0	0	0	0	0	0	0	0	0	0	0	0	0	0
Gorai.008G184800.A		3	1	138	3--1--138	yes	#N/A		Gohir.A12G169000		maker-At_12_GB713-augustus-gene-13.24	maker-At_12-augustus-gene-95.137	GhM_A12G2172	Ghi_A12G10171	Ghicr24_A12G188800		0	0	0	0.06164	0.013915	0	0	0	0	0	0	0	0	0	0	0	0	0	0
Gorai.008G184800.D		3	10	112	3--10--112	yes	#N/A		Gohir.D12G172300		maker-Dt_12_GB713-augustus-gene-11.127	maker-Dt_12-augustus-gene-11.217	GhM_D12G2071	Ghi_D12G10861	Ghicr24_D12G182800		0.026914	0	0	0	0.013915	0	0	0	0	0	0	0	0	0	0	0	0	0	0.068733
Gorai.008G184900.A		3	22	411	3--22--411	yes	#N/A		Gohir.A12G169100		maker-At_12_GB713-augustus-gene-13.23	snap_masked-At_12-processed-gene-95.166	GhM_A12G2173		Ghicr24_A12G188900		0	0	0.010147	0	0	0	0	0	0	0	0	0	0	0	0	0	0	0	0
Gorai.008G184900.D		noD					#N/A		Gohir.D12G172400		maker-Dt_12_GB713-augustus-gene-11.126	genemark-Dt_12-processed-gene-11.889	GhM_D12G2072	Ghi_D12G10866	Ghicr24_D12G182900		0	0	0	0	0	0	0	0	0	0	0	0	0	0	0	0	0	0	0
Gorai.008G185000.A		6	10	11	6--10--11	yes	#N/A		Gohir.A12G169200		genemark-At_12_GB713-processed-gene-13.94	genemark-At_12-processed-gene-95.388	GhM_A12G2174		Ghicr24_A12G189000		0.272756	0	0.124923	0.059806	0.212771	0.149877	0.162897	0.135865	0.0427899	0.166018	0.163502	0.10426	0.243211	0.387274	0.079878	0.127722	0.291864	0.592215	0.233449
Gorai.008G185000.D		2	2	1051	2--2--1051	yes	#N/A		Gohir.D12G172500		genemark-Dt_12_GB713-processed-gene-11.317	genemark-Dt_12-processed-gene-11.804	GhM_D12G2073	Ghi_D12G10871	Ghicr24_D12G183000		0.381141	0.743269	0.515028	0.322678	0.194332	0.195039	0.342759	0.164016	0.181563	0.092394	0.187105	0.143625	0.107133	0.342055	0.158574	0.188816	0.180336	0.416251	0.104429
Gorai.008G185100.A		0					#N/A		Gohir.A12G169300		maker-At_12_GB713-augustus-gene-13.8	maker-At_12-snap-gene-95.120	GhM_A12G2176,GhM_A12G2175	Ghi_A12G10176	Ghicr24_A12G189100		2.0554	1.21275	1.69506	1.50891	1.62374	1.84257	1.61774	1.55599	1.55641	1.2217	1.50833	1.04896	1.1808	2.08901	1.74056	1.97466	1.87534	1.40895	0.953482
Gorai.008G185100.D		0					#N/A		Gohir.D12G172600	Gh_D12G186500	maker-Dt_12_GB713-augustus-gene-11.93	maker-Dt_12-snap-gene-11.1212	GhM_D12G2074	Ghi_D12G10876	Ghicr24_D12G183100		1.91268	1.30346	1.83001	1.44466	1.83396	2.05223	1.74934	1.75023	1.55763	1.15638	1.51733	0.789981	1.47841	1.42888	1.52978	1.3368	1.51921	1.2759	0.740247
Gorai.008G185200.A	transition up	1	8	19	1--8--19	yes	#N/A		Gohir.A12G169400		maker-At_12_GB713-pred_gff_Mikado_subloci-gene-13.269	maker-At_12-pred_gff_Mikado_subloci-gene-95.44	GhM_A12G2177	Ghi_A12G10181	Ghicr24_A12G189300		1.76352	1.42441	2.44802	1.15552	1.69397	3.44109	2.56385	6.81117	7.49085	8.3979	7.36615	2.1589	8.61476	4.93198	10.3197	4.9874	6.22728	6.30933	1.32957
Gorai.008G185200.D	transition up	1	8	19	1--8--19	yes	#N/A		Gohir.D12G172700		maker-Dt_12_GB713-pred_gff_Mikado_subloci-gene-11.483	maker-Dt_12-pred_gff_Mikado_subloci-gene-11.1453	GhM_D12G2075	Ghi_D12G10881	Ghicr24_D12G183200		0.696637	0.691384	0.508336	0.349603	0.565536	1.32637	1.0367	2.93769	4.0487	4.01387	3.25088	1.81893	5.63915	3.26226	7.37193	3.80008	4.03445	7.60536	2.07472
Gorai.008G185300.A	transition down	2	9	29	2--9--29	yes	#N/A		Gohir.A12G169500		maker-At_12_GB713-augustus-gene-13.22	maker-At_12-snap-gene-95.109	GhM_A12G2178	Ghi_A12G10186	Ghicr24_A12G189400	19v18,	16.3132	14.5253	17.1366	15.2732	15.4129	15.74	14.6298	15.6429	16.6259	14.359	14.3499	7.7199	6.90405	6.03836	6.8458	5.52832	6.68885	6.38142	5.3929
Gorai.008G185300.D	transition down	2	3	3	2--3--3	yes	#N/A		Gohir.D12G172800		maker-Dt_12_GB713-augustus-gene-11.125		GhM_D12G2076	Ghi_D12G10891	Ghicr24_D12G183400		4.56443	3.43694	4.15364	3.62096	3.79342	3.57886	3.20914	3.75936	3.39289	3.46586	3.44811	2.75349	2.22521	3.487	2.69192	2.88038	2.85425	3.33469	1.90508
Gorai.008G185400.A	transition down	2					#N/A		Gohir.A12G169600		genemark-At_12_GB713-processed-gene-13.180	maker-At_12-snap-gene-95.109	GhM_A12G2179	Ghi_A12G10191	Ghicr24_A12G189500	17v16,	1.21366	0.649396	1.46162	1.0547	1.28837	1.60208	1.29631	0.873328	0.870587	0.579438	1.00791	0.238889	0.404729	0.470649	0.661543	0.269318	0.393144	0.731607	0.50759
Gorai.008G185400.D	transient down	2	9	251	2--9--251	yes	#N/A		Gohir.D12G172900			maker-Dt_12-snap-gene-11.1381	GhM_D12G2077	Ghi_D12G10896	Ghicr24_D12G183500	17v16,	15.2112	12.491	12.9246	10.5214	10.1181	9.85152	9.36641	7.77188	7.6932	7.03892	9.61667	3.28603	4.42808	4.52293	5.2931	4.83499	5.73404	8.58099	4.99925
Gorai.008G185500.A	transition up	1	6	6	1--6--6	yes	#N/A		Gohir.A12G169700		maker-At_12_GB713-augustus-gene-13.7	maker-At_12-snap-gene-95.121		Ghi_A12G10196	Ghicr24_A12G189600	19v18,	0.926463	1.325	1.14511	0.87993	1.22148	1.65296	3.41883	1.69197	2.42975	3.47152	2.40098	1.99127	2.89672	17.3093	9.49332	9.65884	12.366	5.5423	5.23466
Gorai.008G185500.D		2					#N/A		Gohir.D12G173000	Gh_D12G187200	maker-Dt_12_GB713-augustus-gene-11.92	maker-Dt_12-augustus-gene-11.24	GhM_D12G2078	Ghi_D12G10901	Ghicr24_D12G183600		2.3183	2.48128	2.08948	1.32502	1.67427	2.6887	2.92414	2.18326	2.24375	2.78703	2.72986	1.40058	1.50331	1.68563	3.19982	1.78083	1.88398	1.67663	0.890439
Gorai.008G185600.A	transition down	2	4	309	2--4--309	yes	#N/A		Gohir.A12G169800		maker-At_12_GB713-augustus-gene-13.6	maker-At_12-snap-gene-95.122		Ghi_A12G10201	Ghicr24_A12G189700		81.5596	83.2271	57.5126	35.1045	30.9273	36.1335	27.0707	25.6228	31.5235	39.0155	37.9443	18.8336	28.599	25.8662	40.2878	33.9157	31.501	27.3447	21.4629
Gorai.008G185600.D	transition down	2	9	1761	2--9--1761	yes	#N/A		Gohir.D12G173100		maker-Dt_12_GB713-augustus-gene-11.91	maker-Dt_12-snap-gene-11.1210	GhM_D12G2079	Ghi_D12G10906	Ghicr24_D12G183700		20.9578	21.9742	14.0597	9.5655	4.43016	8.4486	5.99884	1.5963	2.52354	1.5023	1.41387	0.322639	0.8359	0.648824	2.53773	1.03127	1.15761	4.69632	0.774523
Gorai.008G185700.A		1	2	2	1--2--2	yes	#N/A		Gohir.A12G169900		genemark-At_12_GB713-processed-gene-13.88	genemark-At_12-processed-gene-95.395		Ghi_A12G10206	Ghicr24_A12G189800	17v16,23v22,	3.27696	1.8011	2.99384	1.83276	3.24439	3.80977	3.62858	2.99849	2.06453	2.71157	3.47586	1.26767	2.65278	2.6665	2.56318	2.41967	2.3373	4.65696	2.69769
Gorai.008G185700.D	transition up	1	2	42	1--2--42	yes	#N/A		Gohir.D12G173200		genemark-Dt_12_GB713-processed-gene-11.303	genemark-Dt_12-processed-gene-11.786	GhM_D12G2080	Ghi_D12G10911	Ghicr24_D12G183800		1.90941	1.5501	1.67326	0.971277	2.0319	2.39026	2.2486	2.01884	1.60329	1.60536	2.45509	0.94444	1.86392	2.22973	2.36242	2.64117	2.17407	3.56751	2.44231
Gorai.008G185800.A		1	1	7	1--1--7	yes	#N/A		Gohir.A12G170000					Ghi_A12G10211	Ghicr24_A12G189900		0	0	0	0	0.006929	0	0.007047	0.005067	0	0	0.084521	0.032347	0.041826	0.050298	0.0669694	0.089394	0.019701	0.027106	0
Gorai.008G185800.D	transition up	1	7	7	1--7--7	yes	#N/A		Gohir.D12G173300		maker-Dt_12_GB713-pred_gff_Mikado_subloci-gene-11.475		GhM_D12G2081	Ghi_D12G10916	Ghicr24_D12G183900		0.098917	0.010214	0.055352	0.066725	0.084721	0.307227	0.081708	0.218525	0.0375116	0.145716	0.620805	0.285075	0.155225	0.523328	0.50097	1.2333	0.591776	0.35687	0.554484
Gorai.008G185900.A	transition up	1	1	16	1--1--16	yes	#N/A		Gohir.A12G170100					Ghi_A12G10216	Ghicr24_A12G190000	7v6,	0.087546	0	0.118003	0.025476	0.059678	0.028047	0.012231	0.025249	0.0462841	0.013024	0.074401	0.155365	1.05476	0.092916	1.10415	0.130161	0.066164	1.75475	0.021808
Gorai.008G185900.D	transition up	1	1	16	1--1--16	yes	#N/A		Gohir.D12G173400		maker-Dt_12_GB713-pred_gff_Mikado_subloci-gene-11.474	maker-Dt_12-pred_gff_Mikado_subloci-gene-11.1449	GhM_D12G2082	Ghi_D12G10921	Ghicr24_D12G184000		0.079097	0.025696	0.186646	0.071873	0.121311	0.100146	0.175374	0.0911	0.085519	0.068793	0.195746	0.28799	0.783465	0.39743	2.29366	0.602134	0.647817	4.95936	0.605461
Gorai.008G186000.A	transition up	1	4	4	1--4--4	yes	#N/A		Gohir.A12G170200		maker-At_12_GB713-augustus-gene-13.20	maker-At_12-augustus-gene-95.141		Ghi_A12G10221	Ghicr24_A12G190100		2.29043	3.49665	1.94914	1.23286	1.94513	2.22257	2.67324	2.24064	2.21057	2.26887	3.31234	1.57326	1.94337	2.86673	2.46115	2.9697	3.28823	5.52476	3.4182
Gorai.008G186000.D	transition up	1					#N/A		Gohir.D12G173500		maker-Dt_12_GB713-augustus-gene-11.123	maker-Dt_12-augustus-gene-11.213	GhM_D12G2083	Ghi_D12G10926	Ghicr24_D12G184100		0.356252	0.393523	0.388812	0.25497	0.348796	0.371686	0.493029	0.227142	0.189113	0.21422	0.425917	0.195886	0.228414	0.271622	0.270724	0.512001	0.498965	0.748683	0.59886
Gorai.008G186100.A		0					#N/A		Gohir.A09G007350		genemark-At_09_GB713-processed-gene-1.277						0.020823	0.064707	0.08598	0.072834	0.09701	0.087733	0.12751	0.093582	0.0590535	0.081619	0.080663	0.079704	0.103563	0.156079	0.0625332	0.044842	0.044874	0.117787	0.026375
Gorai.008G186100.D		0					#N/A										0.020823	0.064707	0.08598	0.072834	0.09701	0.087733	0.12751	0.093582	0.0590535	0.081619	0.080663	0.079704	0.103563	0.156079	0.0625332	0.044842	0.044874	0.117787	0.026375
Gorai.008G186200.A		0					#N/A		Gohir.A12G170400								0.250801	0.16704	0.334494	0.228545	0.655916	0.606648	1.11858	0.782784	0.343131	0.373114	0.474688	0.726442	0.419853	0.569689	0.428678	0.519909	0.375804	0.198191	0.589224
Gorai.008G186200.D	transition up	1	1	808	1--1--808	yes	#N/A		Gohir.D12G173600							17v16,18v17,	0.126296	0.399984	0.353687	0.416678	0.358274	0.769373	0.632395	0.408827	0.572632	1.25192	1.11234	1.93867	0.78912	1.28413	1.30182	1.07746	0.974589	0.433437	0.667445
Gorai.008G186300.A		0					#N/A		Gohir.A12G170500		maker-At_12_GB713-augustus-gene-13.4	genemark-At_12-processed-gene-96.133	GhM_A12G2181	Ghi_A12G10231	Ghicr24_A12G190300		3.78099	2.92897	3.75979	2.49906	2.7512	3.34164	3.11216	3.41926	3.25095	3.16341	3.60553	1.90677	2.82318	2.30984	2.09463	1.93511	2.34209	3.43877	2.38107
Gorai.008G186300.D	transition down	2	1	36	2--1--36	yes	#N/A		Gohir.D12G173700		augustus_masked-Dt_12_GB713-processed-gene-11.24	augustus_masked-Dt_12-processed-gene-11.1137	GhM_D12G2085	Ghi_D12G10936	Ghicr24_D12G184200	19v18,	4.61457	4.05489	4.12667	2.46572	2.56457	2.93292	2.71792	3.31852	3.48433	2.71866	3.42609	2.05383	2.72645	2.15072	2.66533	1.97762	2.148	2.95589	1.47082
Gorai.008G186400.A		2	1	357	2--1--357	yes	#N/A				maker-At_02_GB713-pred_gff_Mikado_subloci-gene-9.340	genemark-At_08-processed-gene-16.171					0.595474	0.206768	0.815867	0.502193	0.627047	0.812172	0.653131	0.283559	0.267874	0.26724	0.427299	0.320226	0.271999	0.442139	0.22714	0.259916	0.187892	0.306446	0.010982
Gorai.008G186400.D		0					#N/A		Gohir.D12G173750					Ghi_D12G10936	Ghicr24_D12G184300		0.109191	0.248333	0.161243	0.212791	0.081586	0.141117	0.136515	0.066152	0.143256	0.056067	0.053235	0.041032	0.196749	0.174207	0.084475	0	0.14028	0.290201	0.34822
Gorai.008G186500.A	transition down	2	9	81	2--9--81	yes	#N/A		Gohir.A12G170600		maker-At_12_GB713-augustus-gene-13.18	maker-At_12-augustus-gene-96.274	GhM_A12G2182	Ghi_A12G10236	Ghicr24_A12G190400	17v16,	45.51	48.1114	84.5315	41.3381	58.1478	70.171	44.5368	63.9682	30.8348	25.3041	82.6575	2.94096	4.00954	5.19853	6.12848	3.48843	2.50379	4.6648	3.29066
Gorai.008G186500.D	transition down	2	9	81	2--9--81	yes	#N/A		Gohir.D12G173800		genemark-Dt_12_GB713-processed-gene-11.384	genemark-Dt_12-processed-gene-11.877	GhM_D12G2087	Ghi_D12G10946	Ghicr24_D12G184400	17v16,	100.453	135.035	199.968	98.2033	150.146	159.122	107.825	149.562	82.5429	73.2396	189.651	39.1567	32.9364	22.6368	36.0719	30.9986	27.2917	29.6398	18.377
Gorai.008G186600.A	transition down	2					#N/A		Gohir.A12G170700		augustus_masked-At_12_GB713-processed-gene-13.338	augustus_masked-At_12-processed-gene-96.367	GhM_A12G2183	Ghi_A12G10241	Ghicr24_A12G190500		2.72832	1.9703	1.65776	0.986411	1.09813	1.60626	1.26564	0.829135	0.895265	0.545389	0.744329	0.255628	0.418429	0.434125	0.447941	0.598503	0.469917	0.715032	0.321947
Gorai.008G186600.D	transition down	2	8	8	2--8--8	yes	#N/A		Gohir.D12G173900		augustus_masked-Dt_12_GB713-processed-gene-11.59	genemark-Dt_12-processed-gene-11.876	GhM_D12G2088	Ghi_D12G10951	Ghicr24_D12G184500		1.00948	0.607704	0.967034	0.471289	0.644824	0.907277	0.773256	0.462758	0.688899	0.298705	0.76044	0.489619	0.408924	0.384713	0.428723	0.421314	0.219953	0.411738	0.124565
Gorai.008G186700.A		2	7	7	2--7--7	yes	#N/A		Gohir.A12G170800		genemark-At_12_GB713-processed-gene-13.76	maker-At_12-snap-gene-96.354	GhM_A12G2185,GhM_A12G2184	Ghi_A12G10246	Ghicr24_A12G190600	17v16,	1.75566	0.940369	1.72361	0.952563	1.42796	2.02833	1.22387	0.915413	0.901949	1.21716	2.3845	0.470628	1.06142	1.29535	0.571404	0.333727	0.74523	2.02682	0.525573
Gorai.008G186700.D		2	7	979	2--7--979	yes	#N/A		Gohir.D12G174000		genemark-Dt_12_GB713-processed-gene-11.294		GhM_D12G2089,GhM_D12G2090	Ghi_D12G10956	Ghicr24_D12G184700	17v16,	1.2436	1.23686	1.19512	0.766027	0.95346	1.42047	0.79257	0.712071	1.19297	0.879367	1.28496	0.267837	0.937541	0.998324	0.316939	0.238144	0.490806	1.26364	0.35021
Gorai.008G186800.A		3	1	660	3--1--660	yes	#N/A		Gohir.A12G171700		maker-At_12_GB713-pred_gff_Mikado_subloci-gene-13.255	maker-At_12-pred_gff_Mikado_subloci-gene-96.234	GhM_A12G2186	Ghi_A12G10251	Ghicr24_A12G190700		0.03623	0.004673	0.011797	0.017527	0	0.012562	0.034385	0.00972	0.0074427	0	0.007955	0	0	0	0	0	0.003886	0.038994	0
Gorai.008G186800.D		3	1	764	3--1--764	yes	#N/A		Gohir.D12G174100				GhM_D12G2091	Ghi_D12G10961	Ghicr24_D12G184800		0.013261	0.004673	0.005567	0	0	0	0	0	0.0074427	0	0	0	0	0	0	0	0.003886	0.011645	0
Gorai.008G186900.A	transition up	1	3	3	1--3--3	yes	#N/A		Gohir.A12G171800		maker-At_12_GB713-augustus-gene-13.2	maker-At_12-augustus-gene-96.298	GhM_A12G2187	Ghi_A12G10256	Ghicr24_A12G190800	17v16,	10.6127	7.22974	9.86647	6.99808	9.1036	10.0786	10.3221	12.9103	12.5065	12.4384	10.9579	10.6984	10.8222	15.7334	13.3624	13.9413	13.8215	15.5442	11.2471
Gorai.008G186900.D	transition up	1	3	3	1--3--3	yes	#N/A		Gohir.D12G174200		maker-Dt_12_GB713-augustus-gene-11.86	maker-Dt_12-snap-gene-11.1205	GhM_D12G2092	Ghi_D12G10966	Ghicr24_D12G184900		10.4954	8.57397	10.3709	8.20638	9.11989	10.2545	10.4794	11.333	10.9206	9.5806	10.8433	8.88271	10.3534	12.9653	13.4616	11.8836	12.8061	14.3373	9.32817
Gorai.008G187000.A	transition down	2	9	1714	2--9--1714	yes	#N/A		Gohir.A12G171900		maker-At_12_GB713-augustus-gene-13.1	maker-At_12-augustus-gene-96.299	GhM_A12G2188	Ghi_A12G10261	Ghicr24_A12G190900	17v16,	7.89776	8.5066	8.13173	4.31669	5.89114	6.91833	4.3511	2.67682	2.56626	1.34957	2.215	0.552665	0.590384	1.14181	1.02292	0.886349	1.35296	1.30792	0.984924
Gorai.008G187000.D	transition down	2	9	204	2--9--204	yes	#N/A		Gohir.D12G174300		maker-Dt_12_GB713-augustus-gene-11.85	maker-Dt_12-augustus-gene-11.17	GhM_D12G2093		Ghicr24_D12G185000		13.846	13.466	9.96476	4.3444	4.77193	6.80537	4.53866	1.79269	2.33724	0.986982	1.46054	0.433253	0.457107	0.634088	0.566736	0.51264	0.768617	0.742565	0.438741
Gorai.008G187100.A	transition up	1	6	6	1--6--6	yes	#N/A		Gohir.A12G172000		maker-At_12_GB713-augustus-gene-13.0	maker-At_12-snap-gene-96.358	GhM_A12G2189	Ghi_A12G10266		17v16,19v18,	0.771081	0.424883	0.866524	0.424287	0.818079	0.983145	1.23065	0.672366	0.720866	1.31774	1.01638	4.37882	3.7776	13.1131	6.42382	6.39847	6.81094	4.84616	3.41936
Gorai.008G187100.D	transition up	1	6	6	1--6--6	yes	#N/A		Gohir.D12G174400		maker-Dt_12_GB713-augustus-gene-11.84	maker-Dt_12-snap-gene-11.1203	GhM_D12G2094	Ghi_D12G10971	Ghicr24_D12G185100	17v16,19v18,	4.35833	3.30175	3.90713	2.11194	2.88638	3.40502	3.02081	3.43643	3.72377	3.53255	3.1105	4.63431	6.04434	15.4746	11.049	8.98451	11.1343	10.4789	6.27998
Gorai.008G187200.A	transition up	1					#N/A		Gohir.A12G172100		maker-At_12_GB713-augustus-gene-12.240	maker-At_12-augustus-gene-96.301	GhM_A12G2190	Ghi_A12G10271	Ghicr24_A12G191000		0.93715	0.8879	1.38853	1.01004	2.26599	2.44459	3.72287	5.1185	2.22683	3.03473	4.49684	3.05258	3.00701	3.88256	3.96508	6.21706	6.73116	6.80813	6.44548
Gorai.008G187200.D	transition up	1	8	1578	1--8--1578	yes	#N/A		Gohir.D12G174500		maker-Dt_12_GB713-augustus-gene-11.83	maker-Dt_12-augustus-gene-11.15	GhM_D12G2096	Ghi_D12G10981	Ghicr24_D12G185300		0.290325	0.268563	0.57335	0.648804	0.791	1.39665	1.00046	2.02352	0.759421	1.59214	1.58883	1.49455	1.73894	0.887485	1.42039	1.94748	1.60947	4.11267	1.54086
Gorai.008G187300.A		3	1	205	3--1--205	yes	#N/A		Gohir.A12G172200		maker-At_12_GB713-augustus-gene-12.265	maker-At_12-augustus-gene-96.275	GhM_A12G2191	Ghi_A12G10276	Ghicr24_A12G191100		0	0	0.010326	0.027045	0.027314	0.060001	0.034752	0.021566	0	0.009722	0	0.027413	0.08018	0.018974	0.0202869	0.017867	0.057015	0.012168	0
Gorai.008G187300.D		3					#N/A		Gohir.D12G174600		maker-Dt_12_GB713-augustus-gene-11.120	genemark-Dt_12-processed-gene-11.867	GhM_D12G2097	Ghi_D12G10986	Ghicr24_D12G185400		0	0	0.002581	0	0	0	0	0	0	0	0	0	0	0.009878	0	0	0	0	0
Gorai.008G187400.A		1					#N/A		Gohir.A12G172300		maker-At_12_GB713-augustus-gene-12.239	augustus_masked-At_12-processed-gene-96.393	GhM_A12G2192	Ghi_A12G10281	Ghicr24_A12G191200	17v16,	20.4456	20.9069	19.2065	11.1215	14.4125	17.9258	17.1689	18.1064	18.4043	18.8797	21.9185	9.23946	15.9975	22.9823	21.4541	15.5663	21.6581	27.5116	11.9329
Gorai.008G187400.D		0	4	4	0--4--4	yes	#N/A		Gohir.D12G174700		maker-Dt_12_GB713-augustus-gene-11.82	maker-Dt_12-augustus-gene-11.14	GhM_D12G2098	Ghi_D12G10991	Ghicr24_D12G185500		19.9692	24.2986	18.4924	12.0768	13.76	15.6541	16.7996	17.7197	17.2689	18.4318	19.7992	10.2832	15.7471	23.0648	20.9581	16.009	20.2612	21.3639	11.2196
Gorai.008G187500.A		9					#N/A		Gohir.A12G172400		maker-At_12_GB713-augustus-gene-12.264	genemark-At_12-processed-gene-96.34	GhM_A12G2193	Ghi_A12G10286	Ghicr24_A12G191300		6.82319	4.31847	5.88641	2.79129	4.13395	6.21015	5.69365	4.92344	4.35644	3.60521	4.65361	2.4574	4.08612	5.32877	4.26063	3.70808	4.185	4.73156	2.50206
Gorai.008G187500.D		9					#N/A		Gohir.D12G174900		maker-Dt_12_GB713-augustus-gene-11.118	maker-Dt_12-snap-gene-11.1375	GhM_D12G2102	Ghi_D12G11001	Ghicr24_D12G185800		5.94299	3.70425	5.5271	2.54237	4.03996	6.18316	5.12977	5.11949	4.26309	3.56368	4.4659	2.18164	3.70101	4.79425	4.19168	3.15793	3.71319	4.70631	2.40107
Gorai.008G187600.A	transition up	4	4	936	4--4--936	yes	#N/A		Gohir.A12G172500		maker-At_12_GB713-augustus-gene-12.263	maker-At_12-augustus-gene-96.277	GhM_A12G2194	Ghi_A12G10291	Ghicr24_A12G191400		0.645742	0.813068	1.44486	1.16696	3.04845	2.81859	3.32317	2.9523	2.47144	2.06796	3.38589	1.06499	1.46752	1.57686	1.03459	1.50518	1.59525	3.25512	2.22377
Gorai.008G187600.D	transient down	2	9	49	2--9--49	yes	#N/A		Gohir.D12G175000		maker-Dt_12_GB713-augustus-gene-11.117	maker-Dt_12-snap-gene-11.1374	GhM_D12G2103	Ghi_D12G11006	Ghicr24_D12G185900		0.990957	0.768554	0.916489	0.43726	1.58297	1.31473	0.676912	0.349338	0.316414	0.233386	0.431953	0.192311	0.128699	0.557164	0.204407	0.281733	0.578606	1.78144	0.511644
Gorai.008G187700.A	transient up	11	9	15	11--9--15	yes	#N/A		Gohir.A12G172600		maker-At_12_GB713-pred_gff_Mikado_subloci-gene-12.378	maker-At_12-pred_gff_Mikado_subloci-gene-96.241	GhM_A12G2195	Ghi_A12G10296	Ghicr24_A12G191500		0.014775	0	0.030578	0.046263	0.081622	0.146353	1.0067	1.70675	3.04359	3.17787	2.83387	0.661105	0.645022	0.237203	0.276707	0.237449	0.160822	0.411691	0.036188
Gorai.008G187700.D		0					#N/A		Gohir.D12G175100		maker-Dt_12_GB713-pred_gff_Mikado_subloci-gene-11.458	maker-Dt_12-pred_gff_Mikado_subloci-gene-11.1429	GhM_D12G2104	Ghi_D12G11011	Ghicr24_D12G186000		0	0	0.007056	0	0.045707	0.016904	0.038418	0.089341	0.0449485	0.051182	0.081419	0	0	0.086418	0	0.062225	0.03987	0.030058	0
Gorai.008G187800.A	transition up	1	6	22	1--6--22	yes	#N/A		Gohir.A12G172800		maker-At_12_GB713-pred_gff_Mikado_subloci-gene-12.376	maker-At_12-pred_gff_Mikado_subloci-gene-96.244	GhM_A12G2196	Ghi_A12G10301	Ghicr24_A12G191700	17v16,	0.2722	0.365685	0.395456	0.146193	0.259221	0.345337	0.204839	0.294311	0.698917	2.4688	0.994298	22.7169	12.2354	27.4946	27.6411	36.4554	34.6628	29.2502	24.1504
Gorai.008G187800.D	transition up	1	6	22	1--6--22	yes	#N/A		Gohir.D12G175200		maker-Dt_12_GB713-pred_gff_Mikado_subloci-gene-11.457	maker-Dt_12-pred_gff_Mikado_subloci-gene-11.1428	GhM_D12G2105	Ghi_D12G11016	Ghicr24_D12G186100	17v16,	1.00623	0.603851	0.850789	0.391081	0.411284	0.341536	0.581356	1.47319	4.1004	15.9504	5.07456	77.4023	46.829	60.4853	62.1555	57.5107	59.8078	39.685	37.5711
Gorai.008G187900.A		0	4	9	0--4--9	yes	#N/A	Turgor	Gohir.A12G172900	Gh_A12G213700	maker-At_12_GB713-augustus-gene-12.262	maker-At_12-snap-gene-96.339	GhM_A12G2197		Ghicr24_A12G191800		21.9168	18.79	19.7153	10.5226	13.6428	16.8067	15.4273	15.4649	16.7062	15.4344	17.4074	14.3497	16.5107	23.3222	19.132	19.2086	25.5468	16.8695	11.1575
Gorai.008G187900.D	transition down	9	4	9	9--4--9	yes	#N/A	Turgor	Gohir.D12G175500	Gh_D12G189800	genemark-Dt_12_GB713-processed-gene-11.370	genemark-Dt_12-processed-gene-11.857	GhM_D12G2107	Ghi_D12G11021	Ghicr24_D12G186200	17v16,	25.4248	18.8106	20.1737	10.0576	12.8624	13.5673	10.9282	12.5183	11.4031	8.06482	12.2209	4.56606	7.45285	14.5854	9.46766	11.0114	11.8991	10.5625	7.43872
Gorai.008G188000.A		2	1	631	2--1--631	yes	#N/A		Gohir.A12G173000		maker-At_12_GB713-augustus-gene-12.261	maker-At_12-augustus-gene-96.280	GhM_A12G2198	Ghi_A12G10306	Ghicr24_A12G191900		0.157729	0.03694	0.140449	0.046079	0.084835	0.18487	0.026233	0.012599	0.0498794	0.048303	0.077715	0	0.006347	0.006713	0.0079123	0.008073	0.007528	0.057374	0.114686
Gorai.008G188000.D		0					#N/A		Gohir.D12G175600		maker-Dt_12_GB713-augustus-gene-11.115	genemark-Dt_12-processed-gene-11.855	GhM_D12G2108	Ghi_D12G11026	Ghicr24_D12G186300		0.451258	0.260787	0.337738	0.285515	0.391811	0.643436	0.162573	0.119681	0.196603	0.211074	0.300478	0.164844	0.256805	0.299363	0.381827	0.295381	0.351054	0.441083	0.529006
Gorai.008G188100.A	transition up	1	7	7	1--7--7	yes	#N/A		Gohir.A12G173100			maker-At_12-snap-gene-96.341	GhM_A12G2199	Ghi_A12G10311	Ghicr24_A12G192100		8.30314	10.3927	9.79469	9.58948	13.3705	25.9359	15.4916	13.6687	16.9767	30.3073	45.6301	48.6943	35.5371	106.358	51.8567	117.627	67.8146	121.17	112.221
Gorai.008G188100.D	transition up	1	7	7	1--7--7	yes	#N/A		Gohir.D12G175700	Gh_D12G190000	maker-Dt_12_GB713-augustus-gene-11.114	maker-Dt_12-augustus-gene-11.204	GhM_D12G2109	Ghi_D12G11031	Ghicr24_D12G186400		4.51191	4.35755	6.33939	6.27897	8.66668	12.7952	8.94743	7.87817	8.64596	17.9546	25.3778	25.4614	20.0963	58.2864	24.2662	71.1197	39.3324	60.4699	58.5506
Gorai.008G188200.A		9					#N/A		Gohir.A12G173200		augustus_masked-At_12_GB713-processed-gene-12.317	augustus_masked-At_12-processed-gene-96.376	GhM_A12G2200	Ghi_A12G10316	Ghicr24_A12G192200		0.070499	0.011651	0.07152	0.048794	0.105565	0.110781	0.019112	0.017866	0.0343616	0.041567	0.062548	0.032182	0.065337	0.133799	0.0651628	0.091343	0.016155	0.058859	0.011852
Gorai.008G188200.D		2	7	7	2--7--7	yes	#N/A		Gohir.D12G175800	Gh_D12G190200	augustus_masked-Dt_12_GB713-processed-gene-11.50	augustus_masked-Dt_12-processed-gene-11.1164	GhM_D12G2111	Ghi_D12G11036	Ghicr24_D12G186500		0.070258	0.024154	0.155995	0.104885	0.164009	0.269099	0.063427	0.038091	0.0990082	0.087829	0.183722	0.074467	0.055648	0.112156	0.0782198	0.108862	0.027973	0.00978	0.033496
Gorai.008G188300.A		2					#N/A		Gohir.A12G173300		maker-At_12_GB713-augustus-gene-12.258	maker-At_12-augustus-gene-96.283	GhM_A12G2201	Ghi_A12G10321	Ghicr24_A12G192300		3.10669	1.97559	2.64636	2.71287	2.43604	2.46936	2.88508	2.67418	2.13321	2.89293	2.98056	1.53663	1.25916	1.97428	1.80556	2.05847	1.31542	2.69094	1.8064
Gorai.008G188300.D		1	3	3	1--3--3	yes	#N/A		Gohir.D12G175900		maker-Dt_12_GB713-augustus-gene-11.111	genemark-Dt_12-processed-gene-11.850	GhM_D12G2112	Ghi_D12G11041	Ghicr24_D12G186600		5.10713	4.64567	4.24857	4.12997	4.49426	4.52428	5.98349	5.1432	4.47078	5.46	5.65405	3.21613	3.82247	4.78456	4.9779	4.29776	4.20988	8.07426	5.34079
Gorai.008G188400.A		12					#N/A		Gohir.A12G173400		maker-At_12_GB713-augustus-gene-12.238	maker-At_12-augustus-gene-96.303	GhM_A12G2202	Ghi_A12G10326	Ghicr24_A12G192400		4.0233	3.47754	3.92457	1.93809	2.82356	3.65979	3.53065	3.60355	3.11181	2.46358	3.65411	1.58758	2.8972	3.96671	3.82375	2.83289	3.16087	3.50437	1.70417
Gorai.008G188400.D		12					#N/A		Gohir.D12G176000		maker-Dt_12_GB713-augustus-gene-11.78	genemark-Dt_12-processed-gene-11.747	GhM_D12G2113	Ghi_D12G11046	Ghicr24_D12G186700		4.24136	3.7647	4.38472	2.20606	3.14175	4.6017	4.28039	4.07887	3.40854	3.04797	3.80691	2.13751	3.60173	5.02392	4.69824	3.45449	4.15391	4.00729	1.82008
Gorai.008G188500.A	transient down	2	8	7	2--8--7	yes	#N/A		Gohir.A12G173600		maker-At_12_GB713-augustus-gene-12.257	maker-At_12-augustus-gene-96.284	GhM_A12G2203	Ghi_A12G10331	Ghicr24_A12G192500		2.09258	1.47572	1.9023	1.3273	1.55377	1.22021	0.831458	0.488727	0.592985	0.430296	0.791071	0.630983	0.709854	0.885989	0.912967	1.3046	0.917337	1.70676	0.951526
Gorai.008G188500.D	transition up	1	7	7	1--7--7	yes	#N/A		Gohir.D12G176100		maker-Dt_12_GB713-augustus-gene-11.110	genemark-Dt_12-processed-gene-11.846	GhM_D12G2114	Ghi_D12G11051	Ghicr24_D12G186800		0.084333	0.055334	0.143101	0.077927	0.218445	0.171375	0.222112	0.151214	0.225983	0.214117	0.39841	0.34151	0.545237	0.636806	0.723421	1.37257	0.766603	1.43161	0.827417
Gorai.008G188600.A		noA					#N/A		Gohir.A12G173700	Gh_A12G215200,Gh_A12G215300,Gh_A12G215400							0	0	0	0	0	0	0	0	0	0	0	0	0	0	0	0	0	0	0
Gorai.008G188600.D	transition down	2	9	1426	2--9--1426	yes	#N/A		Gohir.D12G176200		maker-Dt_12_GB713-pred_gff_Mikado_subloci-gene-11.443	maker-Dt_12-pred_gff_Mikado_subloci-gene-11.1414	GhM_D12G2115	Ghi_D12G11056	Ghicr24_D12G186900	23v22,	38.8224	33.73	33.2827	30.3536	28.4154	25.9243	29.3655	32.7798	28.9975	26.2526	26.9568	14.5216	18.6455	31.1429	19.3657	21.7336	26.3135	6.81201	8.45248
Gorai.008G188700.A	transition up	1	6	6	1--6--6	yes	#N/A		Gohir.A12G173800		genemark-At_12_GB713-processed-gene-12.53	genemark-At_12-processed-gene-96.221	GhM_A12G2206	Ghi_A12G10346	Ghicr24_A12G192800	17v16,	0	0	0.017554	0.031566	0	0	0.028846	0.021825	0	0	0.014076	0.28135	0.3221	1.9804	0.564782	0.380292	0.476945	0.068762	0.155671
Gorai.008G188700.D	transition up	1	6	6	1--6--6	yes	#N/A		Gohir.D12G176300	Gh_D12G190500	maker-Dt_12_GB713-pred_gff_Mikado_subloci-gene-11.439	genemark-Dt_12-processed-gene-11.742	GhM_D12G2116		Ghicr24_D12G187000	17v16,	0	0	0	0	0.029047	0	0	0	0	0.054025	0	0.281728	0.736331	4.04548	0.769258	2.47346	2.04668	1.43645	0.785792
Gorai.008G188800.A	transition up	1	6	6	1--6--6	yes	#N/A		Gohir.A12G173900		genemark-At_12_GB713-processed-gene-12.53	genemark-At_12-processed-gene-96.221	GhM_A12G2207	Ghi_A12G10351	Ghicr24_A12G192900	23v22,	1.23981	1.44638	1.40614	0.65757	1.03489	1.36726	1.18442	1.03479	1.19464	1.64499	1.8629	2.24407	3.31568	9.76833	4.98761	6.3191	7.04365	3.49664	3.23065
Gorai.008G188800.D	transition up	1	6	6	1--6--6	yes	#N/A		Gohir.D12G176400		augustus_masked-Dt_12_GB713-processed-gene-11.7	genemark-Dt_12-processed-gene-11.742	GhM_D12G2117	Ghi_D12G11061	Ghicr24_D12G187100	19v18,	1.00974	1.14883	1.08897	0.502944	0.920622	1.12311	1.02322	0.844006	1.06337	1.55296	1.7062	1.74892	3.34306	10.3373	4.7897	9.15109	8.09115	4.67804	2.91866
Gorai.008G188900.A	transient down	1	9	15	1--9--15	yes	#N/A									19v18,	1.1392	1.37823	1.35954	0.717999	0.608253	0.918924	0.633672	0.153242	0.199624	0.300856	0.520668	0.486598	0.573777	3.14036	0.812568	1.43822	1.90827	3.22709	1.52646
Gorai.008G188900.D	transient down	5					#N/A		Gohir.D12G176500		maker-Dt_12_GB713-augustus-gene-11.109	genemark-Dt_12-processed-gene-11.844	GhM_D12G2118	Ghi_D12G11066	Ghicr24_D12G187200	17v16,	4.53232	4.67058	6.31758	4.96962	8.77336	7.04871	3.61737	2.53781	1.8024	2.75045	1.9682	5.63273	3.43405	6.727	4.67877	4.67879	4.91591	3.59124	2.32428
Gorai.008G189000.A	transition up	1	4	19	1--4--19	yes	#N/A		Gohir.A12G173966			augustus_masked-At_12-processed-gene-96.380	GhM_A12G2209	Ghi_A12G10366	Ghicr24_A12G193100	18v17,19v18,	4.18152	4.19013	3.39826	2.86323	3.45962	4.78446	4.63555	7.03226	6.97587	8.2862	8.5188	5.11461	10.5744	8.4149	6.59	6.22656	7.84806	6.52894	4.41876
Gorai.008G189000.D	transition up	1	4	4	1--4--4	yes	#N/A		Gohir.D12G176600		maker-Dt_12_GB713-augustus-gene-11.108	maker-Dt_12-augustus-gene-11.198	GhM_D12G2119	Ghi_D12G11071	Ghicr24_D12G187300		3.45036	3.94485	2.90619	2.04542	2.37228	2.98265	3.02176	3.39144	3.96387	3.88572	4.47839	3.88619	4.47002	4.73037	4.53803	3.94424	3.97395	3.92363	3.39738
Gorai.008G189100.A		1	2	2	1--2--2	yes	#N/A		Gohir.A12G174000		maker-At_12_GB713-pred_gff_Mikado_subloci-gene-12.356		GhM_A12G2210	Ghi_A12G10371	Ghicr24_A12G193200		1.25104	0.78914	0.979452	0.695572	1.26926	1.21135	0.741078	0.712943	0.431898	0.482378	0.672913	0.774997	1.02075	1.88389	1.34125	0.932655	1.25979	1.24662	0.543541
Gorai.008G189100.D	transition up	1	7	1762	1--7--1762	yes	#N/A		Gohir.D12G176700		maker-Dt_12_GB713-pred_gff_Mikado_subloci-gene-11.437	maker-Dt_12-pred_gff_Mikado_subloci-gene-11.1408	GhM_D12G2120	Ghi_D12G11076	Ghicr24_D12G187400		0.655149	0.734288	0.694881	0.367253	0.79223	0.561641	0.780952	0.768789	0.768205	0.735839	1.08374	0.515878	1.0169	1.56039	1.30091	1.97554	1.672	2.19338	1.55879
Gorai.008G189200.A	transition down	2	8	19	2--8--19	yes	#N/A		Gohir.A12G174100		maker-At_12_GB713-augustus-gene-12.235	maker-At_12-augustus-gene-100.28	GhM_A12G2211	Ghi_A12G10376	Ghicr24_A12G193300		1.97677	0.715283	1.78305	1.06401	1.57468	1.14183	1.25654	0.6144	0.672731	0.355514	0.914224	0.320365	0.28285	0.753034	0.554986	0.739435	0.699058	0.634077	0.408099
Gorai.008G189200.D	transition down	2	8	1534	2--8--1534	yes	#N/A		Gohir.D12G176800		augustus_masked-Dt_12_GB713-processed-gene-11.5	maker-Dt_12-augustus-gene-11.8	GhM_D12G2121		Ghicr24_D12G187500	13v12,	1.07473	0.990908	0.999937	0.98866	0.916194	0.744261	1.0354	0.262867	0.215581	0.289673	0.461836	0.200269	0.155631	0.37503	0.326223	0.234121	0.259403	0.197775	0.118121
Gorai.008G189300.A		9					#N/A										17.479	13.2098	15.3308	8.47518	10.506	11.7227	9.94265	9.63138	9.87064	9.06783	9.93401	5.87166	9.66814	13.2776	11.1986	10.7927	11.3668	9.41546	5.39082
Gorai.008G189300.D		9	4	93	9--4--93	yes	#N/A		Gohir.D12G176866,Gohir.D12G176932							23v22,	19.0925	14.5748	17.8295	11.3562	13.7068	16.6486	12.9154	13.5424	14.022	10.5368	13.3679	7.46986	11.3986	14.0018	14.738	12.4468	14.1676	9.81102	6.29319
Gorai.008G189400.A	transition down	2	2	729	2--2--729	yes	#N/A		Gohir.A12G174300			maker-At_12-snap-gene-96.348	GhM_A12G2213	Ghi_A12G10386	Ghicr24_A12G193500		0.447887	0.925659	0.817228	0.693267	0.87582	0.787889	1.16678	0.32947	0.604214	0.385699	0.735456	0.268259	0.186406	0.150728	0.114821	0.177738	0.162408	0.261537	0.106103
Gorai.008G189400.D	transition down	2	9	550	2--9--550	yes	#N/A		Gohir.D12G177000	Gh_D12G191100		maker-Dt_12-snap-gene-11.1365	GhM_D12G2123	Ghi_D12G11086	Ghicr24_D12G187700		1.19639	1.14193	2.00993	1.4722	1.23165	1.85381	1.03006	0.549016	0.574609	0.141499	0.301348	0.223674	0.187372	0.105213	0.0574103	0.016177	0.146566	0.25218	0
Gorai.008G189500.A		2	4	1017	2--4--1017	yes	#N/A		Gohir.A12G174400		maker-At_12_GB713-augustus-gene-12.252	maker-At_12-augustus-gene-96.289	GhM_A12G2214	Ghi_A12G10391	Ghicr24_A12G193600		2.00861	2.13812	1.3412	0.681161	1.1855	1.87297	1.61131	1.04037	1.25864	0.797268	1.31533	0.602134	0.878033	1.34667	1.14874	0.944836	1.12569	1.68169	0.776231
Gorai.008G189500.D		0					#N/A		Gohir.D12G177100		maker-Dt_12_GB713-augustus-gene-11.105	maker-Dt_12-augustus-gene-11.195	GhM_D12G2124	Ghi_D12G11091	Ghicr24_D12G187800		2.79138	2.45194	1.82258	0.931537	1.33856	1.91901	1.50885	1.28783	1.15209	0.838365	1.6152	0.920256	1.22301	1.61515	1.9208	1.56785	1.41364	1.58415	1.24474
Gorai.008G189600.A	transient up	1					#N/A		Gohir.A12G174500		maker-At_12_GB713-augustus-gene-12.251	maker-At_12-augustus-gene-96.290	GhM_A12G2215		Ghicr24_A12G193700		0	0	0.002538	0.00901	0.078166	0.158896	0.086197	0.102421	0.128	0.108854	0.163582	0.038465	0.182201	0.701212	0.214515	0.012302	0.016118	0.05762	0
Gorai.008G189600.D		1	1	37	1--1--37	yes	#N/A		Gohir.D12G177200		maker-Dt_12_GB713-augustus-gene-11.104	maker-Dt_12-augustus-gene-11.194	GhM_D12G2125	Ghi_D12G11096			0	0	0	0	0.016447	0.020887	0.016052	0.010375	0	0.045839	0	0.036689	0.118319	0.012508	0.0924951	0.087959	0.060956	0	0.043213
Gorai.008G189700.A	transition down	2					#N/A		Gohir.A12G174600		maker-At_12_GB713-augustus-gene-12.232	maker-At_12-snap-gene-100.917	GhM_A12G2216	Ghi_A12G10396	Ghicr24_A12G193800		18.4628	13.3839	15.6301	10.7572	11.1007	11.0623	11.7736	10.4601	11.4133	10.4629	10.6335	8.21778	9.67691	14.2081	11.1586	10.2603	11.2426	10.094	6.52192
Gorai.008G189700.D	transition down	2					#N/A		Gohir.D12G177300	Gh_D12G191400	maker-Dt_12_GB713-augustus-gene-11.73	maker-Dt_12-snap-gene-11.1192	GhM_D12G2126	Ghi_D12G11101	Ghicr24_D12G187900	8v7,	18.5237	18.3778	14.4486	10.9746	11.5256	12.4796	11.5545	11.0598	11.3588	10.7313	11.4629	8.30945	8.47271	13.1354	10.1294	9.32115	10.0356	9.75119	6.65869
Gorai.008G189800.A	transition up	1	2	2	1--2--2	yes	#N/A		Gohir.A12G174700	Gh_A12G216000	maker-At_12_GB713-augustus-gene-12.231	maker-At_12-snap-gene-100.918	GhM_A12G2217	Ghi_A12G10401	Ghicr24_A12G193900		1.67477	1.46399	1.48635	1.0201	1.54897	1.81714	1.91301	1.91733	2.2523	1.34919	1.87021	1.46734	2.2019	4.2	3.49424	3.92791	3.82821	4.87149	3.33444
Gorai.008G189800.D	transition up	1	4	4	1--4--4	yes	#N/A		Gohir.D12G177400	Gh_D12G191400	maker-Dt_12_GB713-augustus-gene-11.72	maker-Dt_12-snap-gene-11.1191	GhM_D12G2127	Ghi_D12G11106	Ghicr24_D12G188000	18v17,	1.67679	2.23958	1.27379	0.67701	0.889436	1.12424	0.910254	1.6181	1.39814	1.16277	1.52332	1.13615	3.06201	4.62398	3.82185	3.25792	3.66393	4.9866	3.27586
Gorai.008G189900.A	transition up	0					#N/A		Gohir.A12G174800	Gh_A12G216200	genemark-At_12_GB713-processed-gene-12.41	maker-At_12-augustus-gene-100.33	GhM_A12G2218	Ghi_A12G10406	Ghicr24_A12G194000		4.0324	3.28472	3.99552	2.11547	3.62213	4.63124	4.54276	5.21322	5.16624	5.21585	6.03118	2.41581	4.47723	5.40434	4.44694	3.35843	4.697	4.6922	2.32997
Gorai.008G189900.D		9					#N/A		Gohir.D12G177500		maker-Dt_12_GB713-augustus-gene-11.71	maker-Dt_12-augustus-gene-11.3	GhM_D12G2128	Ghi_D12G11111	Ghicr24_D12G188100		5.73371	4.42633	5.06894	2.57597	3.60072	4.96491	4.25435	4.67101	4.39086	3.96726	4.58206	1.9825	4.20027	5.47466	4.31076	3.44018	4.94455	5.71849	2.54252
Gorai.008G190000.A	transition up	1	9	15	1--9--15	yes	#N/A		Gohir.A12G174900		maker-At_12_GB713-augustus-gene-12.229	maker-At_12-augustus-gene-100.34	GhM_A12G2219	Ghi_A12G10411	Ghicr24_A12G194200		0.425795	0.456041	0.920487	0.922195	2.03513	1.97308	2.94205	2.66691	3.18436	6.15459	2.90684	4.00674	3.97119	4.21768	1.57981	1.51361	1.60271	5.16815	1.52064
Gorai.008G190000.D	transition up	1	6	22	1--6--22	yes	#N/A		Gohir.D12G177701		maker-Dt_12_GB713-augustus-gene-11.70	genemark-Dt_12-processed-gene-11.727	GhM_D12G2129	Ghi_D12G11116	Ghicr24_D12G188200	17v16,	0.709324	1.16331	1.07492	0.667841	1.30275	1.36342	1.57514	2.36734	2.74897	3.73421	3.47627	4.1788	4.83051	7.5023	8.55524	9.2034	9.17217	9.77355	6.9554
Gorai.008G190100.A	transition down	2					#N/A		Gohir.A12G175100		augustus_masked-At_12_GB713-processed-gene-12.309	maker-At_12-snap-gene-96.351	GhM_A12G2220	Ghi_A12G10416	Ghicr24_A12G194300	17v16,	4.94582	6.58008	3.15807	2.27114	2.43008	2.76816	2.32151	2.22608	1.99269	0.99261	2.22637	0.400753	0.643067	0.795651	0.751282	0.459805	0.618327	0.541097	0.265377
Gorai.008G190100.D	transition up	1	9	645	1--9--645	yes	#N/A		Gohir.D12G177900						Ghicr24_D12G188400		1.80445	1.638	1.95531	1.10408	1.68071	1.909	2.68956	1.72822	2.05473	2.44992	3.15777	1.73884	4.02989	5.40786	4.76112	3.39173	5.21665	4.98257	2.74623
Gorai.008G190200.A	transient down	2	9	49	2--9--49	yes	#N/A		Gohir.A12G175160	Gh_A12G216500	maker-At_12_GB713-augustus-gene-12.227	maker-At_12-augustus-gene-100.36	GhM_A12G2222	Ghi_A12G10426	Ghicr24_A12G194500	23v22,	6.31497	3.95128	4.64552	3.19055	3.77951	4.48795	2.76118	1.17819	1.74274	0.670244	1.44452	0.394643	1.12311	1.54385	0.906198	0.725081	1.58396	8.36533	1.44802
Gorai.008G190200.D	transition up	1	9	25	1--9--25	yes	#N/A		Gohir.D12G178000		maker-Dt_12_GB713-augustus-gene-10.89	genemark-Dt_12-processed-gene-11.714	GhM_D12G2131	Ghi_D12G11131	Ghicr24_D12G188500	19v18,23v22,	1.22182	0.556991	1.05775	0.54224	1.79561	2.76653	3.26274	3.15929	3.9872	7.06348	3.82512	4.06035	6.02501	3.03362	4.15875	1.51227	2.1337	5.33877	1.01629
Gorai.008G190300.A	transition up	10					#N/A		Gohir.A12G175190		maker-At_12_GB713-augustus-gene-12.225	maker-At_12-snap-gene-100.922	GhM_A12G2226	Ghi_A12G10436	Ghicr24_A12G194800		1.33078	1.9127	2.21746	1.90907	1.79464	1.92016	1.94059	1.4814	1.74697	0.879257	1.79316	1.14494	0.998603	1.32499	1.46487	2.14498	1.39734	3.00832	2.56098
Gorai.008G190300.D	transition up	1					#N/A		Gohir.D12G178100		maker-Dt_12_GB713-augustus-gene-10.88	maker-Dt_12-augustus-gene-11.0	GhM_D12G2132	Ghi_D12G11136	Ghicr24_D12G188600		4.0335	3.61574	4.0953	2.43713	3.37779	2.74543	2.88341	1.87804	2.40652	1.82454	3.43619	2.01161	1.8908	4.29938	2.40816	4.9434	2.87457	7.92335	4.27019
Gorai.008G190400.A		1	2	12	1--2--12	yes	#N/A		Gohir.A12G166200				GhM_A12G2137				1.65188	0.555487	2.04311	1.54713	1.36951	1.89311	1.56547	0.990721	0.895372	1.3729	1.10623	0.994253	1.44643	3.23991	1.47253	1.61687	2.04427	1.86731	0.715329
Gorai.008G190400.D		0					#N/A		Gohir.D12G178144,Gohir.D12G178188		genemark-Dt_12_GB713-processed-gene-10.346	genemark-Dt_12-processed-gene-11.817	GhM_D12G2133	Ghi_D12G11141			0.344899	0.386969	0.521807	0.220208	0.293447	0.375191	0.436656	0.126198	0.12751	0.162379	0.318598	0.270945	0.213606	0.981392	0.160892	0.270875	0.04261	0.092095	0
Gorai.008G190500.A	transition down	2	5	5	2--5--5	yes	#N/A		Gohir.A12G175250		genemark-At_12_GB713-processed-gene-12.140	genemark-At_12-processed-gene-97.82	GhM_A12G2229	Ghi_A12G10441	Ghicr24_A12G194900,Ghicr24_A12G195000		0.135635	0.070504	0.138079	0.091133	0.074061	0.037654	0.009345	0.00745	0	0	0.00691	0.004145	0	0.010382	0	0	0.010764	0.016055	0
Gorai.008G190500.D	transition down	2	9	360	2--9--360	yes	#N/A		Gohir.D12G178232		maker-Dt_12_GB713-augustus-gene-10.112	genemark-Dt_12-processed-gene-11.707	GhM_D12G2134	Ghi_D12G11146	Ghicr24_D12G189000	17v16,	5.77906	8.16578	7.36001	5.99016	7.76981	4.86085	3.94725	4.00443	2.14543	0.294831	1.01215	0.041179	0.094521	0.059096	0.0492634	0.060676	0.050626	0.226499	0.124805
Gorai.008G190600.A		3	1	105	3--1--105	yes	#N/A		Gohir.A12G175280		maker-At_12_GB713-augustus-gene-12.224	maker-At_12-augustus-gene-100.38	GhM_A12G2230	Ghi_A12G10446	Ghicr24_A12G195100		0.040788	0	0	0	0.016176	0	0.034482	0	0	0	0	0	0	0	0	0	0	0.068614	0
Gorai.008G190600.D	transient down	2	9	467	2--9--467	yes	#N/A		Gohir.D12G178276			maker-Dt_12-augustus-gene-10.68	GhM_D12G2135	Ghi_D12G11151			8.26682	4.43805	4.67888	3.74712	2.79547	1.30286	1.96117	1.63052	0.744613	0.181163	0.496024	0.298782	0.229206	1.18985	0.429638	1.32697	0.918845	1.50067	1.48338
Gorai.008G190700.A		3					#N/A										0	0	0	0	0	0	0	0	0	0.024884	0	0	0	0	0	0	0	0	0
Gorai.008G190700.D		3	1	60	3--1--60	yes	#N/A		Gohir.D12G178320		maker-Dt_12_GB713-augustus-gene-10.86	maker-Dt_12-snap-gene-10.87	GhM_D12G2136	Ghi_D12G11156	Ghicr24_D12G189100		0.047397	0	0.005524	0	0.022178	0.019835	0.020652	0	0	0.025787	0	0	0	0	0	0	0	0.028183	0
Gorai.008G190800.A		0					#N/A		Gohir.A12G175310	Gh_A12G217100	maker-At_12_GB713-augustus-gene-12.223	maker-At_12-snap-gene-100.924	GhM_A12G2231	Ghi_A12G10451	Ghicr24_A12G195200		0.053493	0.011605	0.032541	0.053892	0.14737	0.20838	0.14272	0.109613	0.0951736	0.065208	0.278345	0.138503	0.116137	0.104952	0.0953055	0.046599	0.067032	0	0
Gorai.008G190800.D		2	1	359	2--1--359	yes	#N/A		Gohir.D12G178364		maker-Dt_12_GB713-augustus-gene-10.85	maker-Dt_12-snap-gene-10.87	GhM_D12G2137	Ghi_D12G11161	Ghicr24_D12G189200		0.045654	0.011605	0.152696	0.193502	0.304771	0.218042	0.169211	0.089889	0.052927	0.085004	0.210157	0.11702	0.071151	0	0	0	0.107367	0	0
Gorai.008G190900.A	transition up	1	6	6	1--6--6	yes	#N/A		Gohir.A12G175340		genemark-At_12_GB713-processed-gene-12.28	maker-At_12-snap-gene-100.925	GhM_A12G2232	Ghi_A12G10456	Ghicr24_A12G195300	23v22,	0.29028	0.047083	0.23346	0.159033	0.196702	0.215056	0.139415	0.111298	0.0759469	0.100788	0.240479	0.255996	0.389251	1.38098	0.696175	0.441376	1.07817	0.314446	0.221152
Gorai.008G190900.D	transition down	2	9	892	2--9--892	yes	#N/A		Gohir.D12G178408		maker-Dt_12_GB713-augustus-gene-10.84	maker-Dt_12-snap-gene-10.86	GhM_D12G2138	Ghi_D12G11166	Ghicr24_D12G189300		0.632282	0.637736	0.53733	0.330097	0.43351	0.503541	0.49614	0.19286	0.222287	0.128851	0.158593	0.195261	0.22452	0.352915	0.256253	0.361474	0.458228	0.317482	0.107609
Gorai.008G191000.A		5	2	12	5--2--12	yes	#N/A		Gohir.A12G175370		augustus_masked-At_12_GB713-processed-gene-12.281	augustus_masked-At_12-processed-gene-100.144	GhM_A12G2234	Ghi_A12G10466	Ghicr24_A12G195400		2.83112	1.86843	3.24342	2.07909	2.35469	2.6967	3.15333	1.48744	1.65737	1.46581	2.22285	1.10958	1.66958	3.48966	2.26479	1.82667	2.01061	1.81594	0.548079
Gorai.008G191000.D		5	2	12	5--2--12	yes	#N/A		Gohir.D12G178452	Gh_D12G192900	maker-Dt_12_GB713-augustus-gene-10.83	genemark-Dt_12-processed-gene-10.217	GhM_D12G2139	Ghi_D12G11176	Ghicr24_D12G189400		2.03692	1.65602	2.40943	1.32912	1.70417	2.2065	2.45999	1.28924	1.44551	1.27586	1.89894	0.955462	1.52204	3.25571	2.16026	1.72639	1.78194	2.07422	1.16119
Gorai.008G191100.A	transition down	2	2	1763	2--2--1763	yes	#N/A										1.04117	0.672295	1.72416	1.62152	1.35253	1.45676	1.50839	0.87109	0.897139	1.0958	1.37399	0.692811	0.298106	0.507973	0.729056	0.431485	0.527713	0.709296	0.284293
Gorai.008G191100.D	transition down	2					#N/A				maker-Dt_12_GB713-pred_gff_Mikado_subloci-gene-10.399						3.03536	2.9591	2.38595	2.13373	1.71477	1.64758	1.39503	1.48279	0.888326	0.890305	1.77194	0.878038	0.8141	0.748457	1.08746	0.572988	0.405013	0.346973	0.528655
Gorai.008G191200.A		noA					#N/A		Gohir.A12G175200		maker-At_12_GB713-augustus-gene-12.246	maker-At_12-snap-gene-97.25	GhM_A12G2235	Ghi_A12G10471	Ghicr24_A12G195500		0	0	0	0	0	0	0	0	0	0	0	0	0	0	0	0	0	0	0
Gorai.008G191200.D		3	1	14	3--1--14	yes	#N/A		Gohir.D12G178500		maker-Dt_12_GB713-augustus-gene-10.111	maker-Dt_12-snap-gene-11.1356	GhM_D12G2140	Ghi_D12G11181	Ghicr24_D12G189500		0	0	0	0	0.006285	0	0	0	0	0	0	0	0	0	0.0091873	0	0	0	0
Gorai.008G191300.A	transition up	1	4	4	1--4--4	yes	#N/A		Gohir.A12G175400		maker-At_12_GB713-augustus-gene-12.244		GhM_A12G2237	Ghi_A12G10476	Ghicr24_A12G195600		21.4086	21.4764	17.6948	14.4742	17.5266	17.6203	17.3791	19.1528	17.9011	21.2386	21.0764	21.283	19.0123	38.5994	31.9485	28.2198	26.0165	25.6112	20.1178
Gorai.008G191300.D		0	3	3	0--3--3	yes	#N/A		Gohir.D12G178700		maker-Dt_12_GB713-augustus-gene-10.109	genemark-Dt_12-processed-gene-11.693	GhM_D12G2141	Ghi_D12G11191	Ghicr24_D12G189700		27.0826	23.2281	24.1031	21.0592	22.1289	24.2878	21.7274	23.5532	23.8607	23.7809	23.8306	19.879	18.9991	28.8093	23.3987	24.0615	21.9903	23.064	16.9311
Gorai.008G191400.A		noA					#N/A										0	0	0	0	0.01529	0.034811	0	0	0	0	0	0	0	0	0	0	0	0	0
Gorai.008G191400.D		1	1	765	1--1--765	yes	#N/A			Gh_D12G193400		maker-Dt_12-snap-gene-10.84	GhM_D12G2142				0.220748	0.282905	0.073833	0.131514	0.094699	0.169452	0.220287	0.245764	0.12269	0.100577	0.207029	0.710004	0.502453	0.236525	0.354806	0.390286	0.215763	0.242828	0.18304
Gorai.008G191500.A		2	3	3	2--3--3	yes	#N/A		Gohir.A12G175500	Gh_A12G218100	maker-At_12_GB713-pred_gff_Mikado_subloci-gene-12.326		GhM_A12G2239	Ghi_A12G10481	Ghicr24_A12G195700		6.92756	8.94008	6.92359	8.10035	8.10339	8.30311	9.78958	8.19344	8.15218	8.05975	9.2889	5.98025	4.64132	5.71761	5.02637	5.19601	5.12628	6.14237	4.70205
Gorai.008G191500.D	transition down	7	3	3	7--3--3	yes	#N/A		Gohir.D12G178750		maker-Dt_12_GB713-pred_gff_Mikado_subloci-gene-10.395		GhM_D12G2143	Ghi_D12G11196	Ghicr24_D12G189800		21.5991	27.794	17.2094	16.4513	14.6232	15.0162	12.2779	11.42	12.9481	13.1775	14.0389	13.8511	10.4176	8.32693	8.53538	7.54528	8.19329	7.71726	5.29752
Gorai.008G191600.A	transition down	2	8	28	2--8--28	yes	#N/A		Gohir.A12G175600		genemark-At_12_GB713-processed-gene-12.7	maker-At_12-snap-gene-100.927	GhM_A12G2238	Ghi_A12G10486	Ghicr24_A12G195800	19v18,	44.182	38.3463	43.8581	35.8626	24.236	27.0033	10.7555	11.2866	12.1009	9.59864	9.36562	3.58896	6.22327	3.14939	3.51742	2.28178	3.12789	5.08903	1.6073
Gorai.008G191600.D	transition down	2	8	28	2--8--28	yes	#N/A		Gohir.D12G178800		genemark-Dt_12_GB713-processed-gene-10.233	maker-Dt_12-snap-gene-10.83	GhM_D12G2142	Ghi_D12G11201	Ghicr24_D12G189900	19v18,	24.8106	23.7308	23.6691	16.5079	12.477	13.0871	10.253	12.0211	10.5853	9.87605	9.10833	3.23556	6.45021	3.3109	3.76028	2.12932	3.10018	4.80792	1.19171
Gorai.008G191700.A	transition down	2	9	895	2--9--895	yes	#N/A									17v16,19v18,	9.96957	8.05693	12.5642	9.48338	12.2502	13.378	11.3607	10.983	13.455	9.50209	11.1164	3.31506	5.53249	4.6798	4.04772	4.04764	3.3389	3.95824	1.96291
Gorai.008G191700.D	transition down	2					#N/A		Gohir.D12G178900	Gh_D12G193600	maker-Dt_12_GB713-augustus-gene-10.108	maker-Dt_12-snap-gene-11.1353	GhM_D12G2144	Ghi_D12G11206	Ghicr24_D12G190000	19v18,	6.32482	5.35056	5.01041	3.08995	3.02555	2.39622	1.78521	2.21536	1.97107	1.86137	2.13326	0.901651	1.32066	0.82853	1.36237	0.977189	0.676655	0.876335	0.643768
Gorai.008G191800.A							#N/A		Gohir.A09G103000		genemark-At_10_GB713-processed-gene-16.179						0	0	0	0	0	0	0	0	0	0	0	0	0	0	0	0	0	0	0
Gorai.008G191800.D							#N/A		Gohir.D12G179000		genemark-Dt_12_GB713-processed-gene-10.228	genemark-Dt_12-processed-gene-10.208	GhM_D12G2145				0	0	0	0	0	0	0	0	0	0	0	0	0	0	0	0	0	0	0
Gorai.008G191900.A		9					#N/A		Gohir.A12G176200	Gh_A12G219400	maker-At_12_GB713-augustus-gene-11.65	maker-At_12-augustus-gene-97.48	GhM_A12G2245	Ghi_A12G10516	Ghicr24_A12G196300		5.56484	4.93426	4.71974	2.97402	3.70907	4.09059	3.53886	3.89365	4.14538	3.05353	3.94357	2.138	3.28006	5.34992	3.70392	3.17745	3.84467	3.6865	2.37751
Gorai.008G191900.D		1	4	4	1--4--4	yes	#N/A		Gohir.D12G179200		maker-Dt_12_GB713-augustus-gene-10.98	maker-Dt_12-augustus-gene-11.173	GhM_D12G2146	Ghi_D12G11231	Ghicr24_D12G190600		5.9452	4.82365	5.0525	3.0359	3.73056	4.32384	3.61465	4.05884	4.04854	3.89523	4.43053	2.52327	4.00301	6.4648	5.11885	4.14996	4.68996	4.69046	2.62721
Gorai.008G192000.A		3	1	302	3--1--302	yes	#N/A		Gohir.A12G176300			maker-At_12-augustus-gene-97.49	GhM_A12G2246	Ghi_A12G10521	Ghicr24_A12G196400		0.057789	0	0	0.035128	0	0	0	0	0	0	0	0	0	0	0	0	0	0	0
Gorai.008G192000.D		3	1	205	3--1--205	yes	#N/A		Gohir.D12G179220			genemark-Dt_12-processed-gene-11.663	GhM_D12G2147	Ghi_D12G11236	Ghicr24_D12G190800		0.015471	0	0	0	0.030744	0.069997	0	0	0	0	0	0	0	0	0	0.039902	0	0	0
Gorai.008G192100.A		7	3	3	7--3--3	yes	#N/A		Gohir.A12G176400		maker-At_12_GB713-augustus-gene-11.54	maker-At_12-snap-gene-100.928	GhM_A12G2247	Ghi_A12G10526	Ghicr24_A12G196500		9.95956	10.9688	8.7876	6.6735	8.06259	9.19396	8.62704	9.33576	8.3802	10.3232	9.29033	5.03755	6.51861	7.99822	7.88579	7.39068	6.82324	8.39631	5.13912
Gorai.008G192100.D	transition up	1	3	3	1--3--3	yes	#N/A		Gohir.D12G179240		maker-Dt_12_GB713-augustus-gene-10.80	maker-Dt_12-snap-gene-10.82	GhM_D12G2148	Ghi_D12G11241	Ghicr24_D12G190900		10.3773	8.44048	9.4219	8.49395	9.40683	10.5369	10.4346	13.8432	17.6318	24.2476	17.2186	19.0594	17.5244	20.446	22.6464	19.591	23.2416	22.4514	14.5702
Gorai.008G192200.A		3	21	193	3--21--193	yes	#N/A				maker-At_08_GB713-pred_gff_Mikado_subloci-gene-86.225		GhM_A12G1219				0	0	0.062291	0	0	0	0	0.108388	0	0	0	0	0	0	0	0	0	0	0
Gorai.008G192200.D		noD					#N/A		Gohir.D12G179260				GhM_D12G2148				0	0	0	0	0	0	0	0	0	0	0	0	0	0	0	0	0	0	0
Gorai.008G192300.A	transient up	11	9	15	11--9--15	yes	#N/A		Gohir.A12G176500		maker-At_12_GB713-augustus-gene-11.53	maker-At_12-snap-gene-100.929	GhM_A12G2247	Ghi_A12G10531	Ghicr24_A12G196600		6.68244	7.38791	9.14499	7.35866	9.91898	11.1954	15.2183	15.5926	16.928	14.3864	16.7724	10.2272	9.37808	13.1614	11.9256	9.31833	9.9043	10.4322	8.77319
Gorai.008G192300.D	transient up	14	9	15	14--9--15	yes	#N/A		Gohir.D12G179280		augustus_masked-Dt_12_GB713-processed-gene-10.20	maker-Dt_12-snap-gene-10.81	GhM_D12G2148	Ghi_D12G11246	Ghicr24_D12G191000		5.73585	7.15748	8.35824	8.89239	10.0588	11.077	15.6212	12.2202	12.497	10.6903	13.1853	6.57067	5.53345	5.96258	5.23175	3.40018	3.78171	4.38597	2.91256
Gorai.008G192400.A		2	1	1636	2--1--1636	yes	#N/A		Gohir.A12G176600		maker-At_12_GB713-pred_gff_Mikado_subloci-gene-11.36		GhM_A12G2248	Ghi_A12G10536	Ghicr24_A12G196700		0.262596	0.063959	0.089251	0.06459	0.060294	0.105734	0.083127	0.023735	0.0232489	0.032869	0.022084	0.007393	0.041582	0.046782	0.0737973	0	0.061073	0.074919	0.021609
Gorai.008G192400.D	transition down	2	9	373	2--9--373	yes	#N/A		Gohir.D12G179300		augustus_masked-Dt_12_GB713-processed-gene-10.19	genemark-Dt_12-processed-gene-10.181	GhM_D12G2149	Ghi_D12G11251	Ghicr24_D12G191100		2.05541	1.56044	0.349483	0.200579	0.074659	0.043147	0.023772	0.012146	0.10275	0.03719	0.100418	0.007393	0.008451	0.010635	0.0628286	0.009628	0.01011	0.090389	0
Gorai.008G192500.A		0					#N/A		Gohir.A12G176900		maker-At_12_GB713-pred_gff_Mikado_subloci-gene-11.29		GhM_A12G2252	Ghi_A12G10551	Ghicr24_A12G196900		0	0	0.021023	0	0.021878	0	0.04969	0.060434	0	0	0.018562	0	0.015958	0.079991	0.0189662	0	0.017488	0	0.018734
Gorai.008G192500.D	transient up	14	9	15	14--9--15	yes	#N/A		Gohir.D12G179400		augustus_masked-Dt_12_GB713-processed-gene-10.18	genemark-Dt_12-processed-gene-10.180	GhM_D12G2150	Ghi_D12G11256	Ghicr24_D12G191200		0.017265	0	0.116762	0.227945	0.461155	0.565032	1.58408	1.07721	1.4128	0.904999	1.28089	0.209536	0.207615	0.036918	0.171856	0.048978	0.101986	0.05246	0.018734
Gorai.008G192600.A	transition down	2	2	731	2--2--731	yes	#N/A		Gohir.A12G177000		maker-At_12_GB713-pred_gff_Mikado_subloci-gene-11.28	maker-At_12-pred_gff_Mikado_subloci-gene-97.72	GhM_A12G2253	Ghi_A12G10556	Ghicr24_A12G197000	17v16,	2.13286	1.43345	1.4491	1.10036	0.719625	0.7768	0.685991	0.600039	0.546905	0.581494	0.511288	0.734065	0.60942	1.15175	0.594707	0.611672	0.764857	0.673292	0.226482
Gorai.008G192600.D		0					#N/A		Gohir.D12G179500	Gh_D12G195100	augustus_masked-Dt_12_GB713-processed-gene-10.45	genemark-Dt_12-processed-gene-11.654	GhM_D12G2151,GhM_D12G2152	Ghi_D12G11261	Ghicr24_D12G191300		2.75988	2.35312	2.13309	1.08372	1.22289	1.21285	1.3399	1.46455	1.33334	1.58726	1.30226	1.29451	1.22392	1.59626	1.1878	1.15726	1.47421	1.48204	0.899303
Gorai.008G192700.A		1	1	264	1--1--264	yes	#N/A		Gohir.A12G177100			maker-At_12-pred_gff_Mikado_subloci-gene-100.1174	GhM_A12G2254	Ghi_A12G10561	Ghicr24_A12G197100		0.099973	0.058882	0.07087	0.050547	0.13016	0.192177	0.157481	0.097084	0.0674272	0.064668	0.114929	0.078655	0.10441	0.198868	0.192519	0.205108	0.156945	0.143605	0.122917
Gorai.008G192700.D	transition up	1	1	538	1--1--538	yes	#N/A		Gohir.D12G179600		maker-Dt_12_GB713-pred_gff_Mikado_subloci-gene-10.379	augustus_masked-Dt_12-processed-gene-10.112	GhM_D12G2153	Ghi_D12G11266	Ghicr24_D12G191400		0.051176	0.033187	0.064033	0.023088	0.095485	0.177756	0.091575	0.090025	0.0364573	0.033333	0.082172	0.058715	0.126433	0.192147	0.167027	0.124242	0.19053	0.154636	0.096543
Gorai.008G192800.A		2	1	1244	2--1--1244	yes	#N/A		Gohir.A12G177200		maker-At_12_GB713-augustus-gene-11.52,genemark-At_12_GB713-processed-gene-11.138	genemark-At_12-processed-gene-100.366,maker-At_12-snap-gene-100.930	GhM_A12G2256	Ghi_A12G10566	Ghicr24_A12G197200		0.057997	0.023736	0.02113	0.026733	0.00816	0.009312	0.009201	0	0.0212072	0.021221	0.035162	0	0.009527	0.024003	0	0	0	0	0
Gorai.008G192800.D	transition down	7	3	3	7--3--3	yes	#N/A		Gohir.D12G179700		maker-Dt_12_GB713-augustus-gene-10.78	maker-Dt_12-snap-gene-10.80	GhM_D12G2154	Ghi_D12G11271	Ghicr24_D12G191500	18v17,	25.6176	17.4324	15.4077	11.1398	10.4921	10.6249	9.93231	12.2219	12.3392	14.7731	11.2447	9.71412	6.65817	8.04128	8.35777	6.58382	7.51649	7.64167	5.87104
Gorai.008G192900.A	transition down	2	9	29	2--9--29	yes	#N/A		Gohir.A12G177400		genemark-At_12_GB713-processed-gene-11.236	genemark-At_12-processed-gene-97.173	GhM_A12G2257	Ghi_A12G10571	Ghicr24_A12G197300		15.7134	14.7959	15.0049	10.5586	12.308	11.1158	12.7706	8.29981	8.29186	7.42145	7.48821	3.63532	3.45393	5.19934	3.00937	2.57476	2.21154	1.70093	2.04534
Gorai.008G192900.D	transition down	2	9	1686	2--9--1686	yes	#N/A		Gohir.D12G179800		genemark-Dt_12_GB713-processed-gene-10.295	genemark-Dt_12-processed-gene-11.651	GhM_D12G2155	Ghi_D12G11276	Ghicr24_D12G191600	17v16,	7.41651	7.37751	8.85242	7.58	7.08805	7.84266	11.0654	11.1577	10.1913	9.78032	10.5227	2.36996	3.27901	3.54837	2.43772	1.78207	1.70437	2.55821	2.13182
Gorai.008G193000.A		2	1	60	2--1--60	yes	#N/A		Gohir.A12G177500		maker-At_12_GB713-pred_gff_Mikado_subloci-gene-11.20	maker-At_12-pred_gff_Mikado_subloci-gene-100.1176	GhM_A12G2259	Ghi_A12G10576	Ghicr24_A12G197400		0.440457	0.27626	0.770985	0.448011	0.151427	0.92358	0.114787	0.142836	0	0.127174	0.365092	0.107662	0.203124	0.072284	0	0.266266	0.160487	0.425882	0
Gorai.008G193000.D		0					#N/A		Gohir.D12G179900		genemark-Dt_12_GB713-processed-gene-10.195	genemark-Dt_12-processed-gene-10.171	GhM_D12G2156	Ghi_D12G11281	Ghicr24_D12G191700		0.325086	0.170763	0.538212	0.424752	0.384488	0.719624	0.137871	0.13079	0.075572	0.105405	0.808027	0.053831	0.066177	0	0.94093	0.075503	0.160487	0.533732	0.34479
Gorai.008G193100.A	transient up	1	4	4	1--4--4	yes	#N/A		Gohir.A12G177600		maker-At_12_GB713-augustus-gene-11.51	maker-At_12-augustus-gene-100.48	GhM_A12G2260	Ghi_A12G10581	Ghicr24_A12G197500	17v16,23v22,	13.7244	10.7611	12.5126	9.60988	10.4038	11.88	10.4332	12.6518	11.8274	12.496	12.9974	12.298	12.5799	18.2976	18.4579	15.1384	15.0623	11.8639	8.45117
Gorai.008G193100.D		8	3	3	8--3--3	yes	#N/A		Gohir.D12G180000		maker-Dt_12_GB713-augustus-gene-10.77	maker-Dt_12-snap-gene-10.79	GhM_D12G2158	Ghi_D12G11286	Ghicr24_D12G191900		13.1542	11.2186	13.2155	10.0783	11.9121	11.5818	11.6577	13.6798	14.3008	11.7991	13.6911	8.5786	9.01653	10.5576	11.2371	12.1515	10.6871	11.0656	7.01668
Gorai.008G193200.A	transition down	2	3	1178	2--3--1178	yes	#N/A		Gohir.A12G177700		maker-At_12_GB713-augustus-gene-11.61	maker-At_12-snap-gene-97.37	GhM_A12G2261	Ghi_A12G10586	Ghicr24_A12G197600		17.7921	13.3662	13.9547	11.4337	11.1281	12.3572	11.8471	11.9856	11.9841	9.75036	11.7277	6.95599	9.0162	10.0104	10.7658	9.36656	9.32013	8.57674	6.54718
Gorai.008G193200.D		0					#N/A		Gohir.D12G180101	Gh_D12G196500	maker-Dt_12_GB713-augustus-gene-10.97	genemark-Dt_12-processed-gene-11.649	GhM_D12G2160	Ghi_D12G11291	Ghicr24_D12G192000		17.813	15.2472	15.5055	13.0815	13.4905	14.095	14.4548	14.0225	15.9671	12.8149	14.2682	10.9406	12.3976	15.387	15.6431	15.2504	14.0862	11.8027	9.69934
Gorai.008G193300.A		3	22	411	3--22--411	yes	#N/A		Gohir.A13G168900	Gh_A13G212400	maker-At_13_GB713-augustus-gene-104.485	maker-At_13-augustus-gene-7.152	GhM_A13G2268	Ghi_A13G11411	Ghicr24_A13G196500		0	0	0.011499	0	0	0	0	0	0	0	0	0	0	0	0	0	0	0	0
Gorai.008G193300.D		3	1	527	3--1--527	yes	#N/A		Gohir.D12G180151		maker-Dt_13_GB713-augustus-gene-57.508	maker-Dt_12-augustus-gene-10.54	GhM_D13G2157	Ghi_D12G11296	Ghicr24_D12G192100		0	0	0.0291	0	0	0	0	0	0	0	0	0	0	0	0	0	0	0	0
Gorai.008G193400.A							#N/A		Gohir.A12G177800		maker-At_12_GB713-augustus-gene-11.60	maker-At_12-augustus-gene-97.54	GhM_A12G2262	Ghi_A12G10591	Ghicr24_A12G197700		0	0	0	0	0	0	0	0	0	0	0	0	0	0	0	0	0	0	0
Gorai.008G193400.D							#N/A		Gohir.D12G180200		maker-Dt_12_GB713-augustus-gene-10.96	genemark-Dt_12-processed-gene-11.648	GhM_D12G2162	Ghi_D12G11301	Ghicr24_D12G192200		0	0	0	0	0	0	0	0	0	0	0	0	0	0	0	0	0	0	0
Gorai.008G193500.A		0					#N/A		Gohir.A12G177900		maker-At_12_GB713-augustus-gene-11.50	maker-At_12-pred_gff_Mikado_subloci-gene-100.1177	GhM_A12G2264	Ghi_A12G10596	Ghicr24_A12G197800	17v16,	0.334605	0.182677	0.675916	0.451072	0.485586	0.622545	0.569772	0.301624	0.669356	0.360412	0.75287	0.157757	0.358903	0.351666	0.420747	0.320459	0.304838	0.517778	0.233829
Gorai.008G193500.D		0					#N/A		Gohir.D12G180300		genemark-Dt_12_GB713-processed-gene-10.187	genemark-Dt_12-processed-gene-10.159	GhM_D12G2163	Ghi_D12G11306	Ghicr24_D12G192300		0.05968	0.129537	0.226286	0.285645	0.17844	0.193094	0.30566	0.113028	0.130015	0.053949	0.400852	0.085392	0.248989	0.286499	0.223599	0.272786	0.173375	0.512304	0.052083
Gorai.008G193600.A		0					#N/A		Gohir.A12G178000		maker-At_12_GB713-augustus-gene-11.59	maker-At_12-augustus-gene-97.55	GhM_A12G2263	Ghi_A12G10601	Ghicr24_A12G197900		0.823295	0.382958	1.40939	1.09224	1.30547	1.1177	0.867721	0.50797	0.670355	0.783224	1.29277	0.554209	0.742733	0.777942	0.816604	0.573095	0.355381	0.900234	0.566285
Gorai.008G193600.D	transition up	0					#N/A		Gohir.D12G180400		maker-Dt_12_GB713-augustus-gene-10.95	genemark-Dt_12-processed-gene-11.647	GhM_D12G2165	Ghi_D12G11311	Ghicr24_D12G192500	23v22,	0.101124	0.093997	0.79586	0.853308	0.720661	0.361153	0.428845	0.248094	0.607666	0.664029	0.923712	0.672458	0.504707	0.631432	0.817754	0.249925	0.112281	1.27819	0.389847
Gorai.008G193700.A	transition up	1	1	453	1--1--453	yes	#N/A		Gohir.A12G178100	Gh_A12G222600				Ghi_A12G10606	Ghicr24_A12G198100		0.660152	0.615594	0.910932	0.662269	0.607658	0.879639	0.999748	0.707649	0.740048	0.793211	0.927105	1.12134	1.58239	1.63006	1.74362	1.26014	2.08003	3.71786	1.59957
Gorai.008G193700.D	transition up	1	1	453	1--1--453	yes	#N/A		Gohir.D12G180500		maker-Dt_12_GB713-augustus-gene-10.94	maker-Dt_12-augustus-gene-11.167	GhM_D12G2166		Ghicr24_D12G192600		3.01425	2.67334	2.35655	1.29854	1.81981	2.13105	3.04267	2.49991	2.08274	2.01831	3.10349	2.58175	3.68064	3.38956	4.18217	4.66021	5.54786	9.55339	6.03277
Gorai.008G193800.A	transition down	1	6	6	1--6--6	yes	#N/A		Gohir.A12G178200		maker-At_12_GB713-augustus-gene-11.49	maker-At_12-augustus-gene-100.49	GhM_A12G2267	Ghi_A12G10611	Ghicr24_A12G198200	17v16,	1.68242	1.11242	1.9983	1.55523	1.75105	2.27832	1.36995	1.18464	1.18953	1.08069	1.25061	1.73082	1.67796	3.25465	2.37596	1.66525	1.93923	1.11423	1.11526
Gorai.008G193800.D		1	1	32	1--1--32	yes	#N/A		Gohir.D12G180600		maker-Dt_12_GB713-augustus-gene-10.75	maker-Dt_12-snap-gene-10.77	GhM_D12G2167	Ghi_D12G11316	Ghicr24_D12G192700		1.41842	1.23092	1.71263	1.04978	1.5913	2.07682	1.78111	1.58597	1.21937	1.47176	1.28903	1.13335	1.55519	2.46098	2.17192	1.87737	1.61926	2.25133	1.64
Gorai.008G193900.A		1	1	14	1--1--14	yes	#N/A		Gohir.A12G178250	Gh_A12G223100	maker-At_12_GB713-pred_gff_Mikado_subloci-gene-11.13	maker-At_12-pred_gff_Mikado_subloci-gene-98.128	GhM_A12G2268	Ghi_A12G10616	Ghicr24_A12G198300		0	0.011938	0.010664	0.028685	0	0.040443	0.021581	0.141977	0.057347	0	0.227326	0	0.038346	0.078212	0.103248	0.018332	0.088441	0.367713	0
Gorai.008G193900.D		0					#N/A		Gohir.D12G180650		augustus_masked-Dt_12_GB713-processed-gene-10.39	augustus_masked-Dt_12-processed-gene-11.1079	GhM_D12G2168	Ghi_D12G11326	Ghicr24_D12G192800		0	0.011938	0	0	0	0.008201	0.021581	0.065082	0	0.08578	0	0	0	0	0.142366	0.018953	0.010079	0.122571	0.127592
Gorai.008G194000.A	transition up	6	10	11	6--10--11	yes	#N/A		Gohir.A12G178300	Gh_A12G223400	maker-At_12_GB713-augustus-gene-11.56	maker-At_12-snap-gene-98.1	GhM_A12G2271	Ghi_A12G10626	Ghicr24_A12G198400		0.74344	0.360774	0.693373	0.553261	0.323178	0.38245	0.206957	0.371207	0.389309	0.174037	0.432591	0.362865	0.230103	0.952856	0.412426	0.494544	1.05086	1.26754	1.05285
Gorai.008G194000.D	transition up	6	10	11	6--10--11	yes	#N/A		Gohir.D12G180700		maker-Dt_12_GB713-augustus-gene-10.93	maker-Dt_12-snap-gene-11.1339		Ghi_D12G11331	Ghicr24_D12G192900		0.964428	0.590255	0.713515	0.655944	0.614843	0.828661	0.427141	0.480088	0.498128	0.363373	0.801741	1.03662	0.871731	2.37004	1.31038	2.23888	2.56378	4.87273	2.67184
Gorai.008G194100.A	transition up	1	2	12	1--2--12	yes	#N/A		Gohir.A12G178400	Gh_A12G223500	maker-At_12_GB713-augustus-gene-11.48	maker-At_12-augustus-gene-100.50	GhM_A12G2272	Ghi_A12G10631	Ghicr24_A12G198500		0.947227	0.702358	1.3238	0.96487	0.990475	1.06583	1.40648	0.806327	0.903717	1.02031	0.89945	0.964455	1.29451	2.23685	1.65013	1.5152	1.56354	2.13318	1.01367
Gorai.008G194100.D	transition up	1	6	1278	1--6--1278	yes	#N/A		Gohir.D12G180800		augustus_masked-Dt_12_GB713-processed-gene-10.9	augustus_masked-Dt_12-processed-gene-10.104	GhM_D12G2170	Ghi_D12G11336	Ghicr24_D12G193000		1.04181	0.763276	1.16369	0.95082	0.887563	1.2771	1.15186	0.821793	0.76003	0.982452	1.05946	1.05146	1.18976	2.46306	1.48379	1.64075	1.91597	2.25064	1.0523
Gorai.008G194200.A	transition up	1	7	7	1--7--7	yes	#N/A		Gohir.A12G178500		genemark-At_12_GB713-processed-gene-11.86	maker-At_12-augustus-gene-100.51	GhM_A12G2273	Ghi_A12G10636	Ghicr24_A12G198600		1.02328	0.9395	1.88403	0.610965	1.5563	1.58727	1.30568	2.79577	1.41329	2.67062	3.79901	1.16765	2.11311	1.16609	3.59232	7.24172	7.28459	2.94298	4.33932
Gorai.008G194200.D	transition up	1	7	7	1--7--7	yes	#N/A		Gohir.D12G180900		genemark-Dt_12_GB713-processed-gene-10.181	maker-Dt_12-snap-gene-10.75	GhM_D12G2171	Ghi_D12G11341	Ghicr24_D12G193100		0.383963	0.191596	0.654808	0.31438	0.869246	0.829334	1.1288	2.40841	1.6219	3.63728	2.83455	1.34698	1.79635	2.92621	4.4435	4.71117	5.30005	7.84116	5.99524
Gorai.008G194300.A	transition up	1	1	20	1--1--20	yes	#N/A		Gohir.A12G178550		maker-At_12_GB713-augustus-gene-11.46	maker-At_12-augustus-gene-100.52	GhM_A12G2274	Ghi_A12G10641	Ghicr24_A12G198700		0.352663	0.350093	0.551813	0.318032	0.537169	1.03671	1.54396	1.10431	1.26423	0.936668	1.52866	1.88343	1.23775	1.60767	2.4946	2.75867	2.74411	2.57832	2.70373
Gorai.008G194300.D	transition up	1	9	15	1--9--15	yes	#N/A		Gohir.D12G181000		maker-Dt_12_GB713-augustus-gene-10.72	maker-Dt_12-augustus-gene-10.50	GhM_D12G2172	Ghi_D12G11346	Ghicr24_D12G193400		3.90334	3.97617	4.85424	5.52007	6.81145	7.90804	10.3716	9.55063	9.88504	7.77423	10.2039	6.84045	7.37558	6.3497	8.85441	12.1067	11.0477	11.5546	11.4677
Gorai.008G194400.A	transition up	1	8	1196	1--8--1196	yes	#N/A		Gohir.A12G178600	Gh_A12G225600	maker-At_12_GB713-augustus-gene-11.55	augustus_masked-At_12-processed-gene-98.55	GhM_A12G2275	Ghi_A12G10656	Ghicr24_A12G199000		0.524632	1.06021	1.17468	0.932796	2.30167	4.10807	6.13955	9.83028	7.42813	13.0246	11.9708	5.31866	15.8906	18.3062	21.7791	18.1821	24.8231	58.9465	26.0974
Gorai.008G194400.D	transition up	1	8	1196	1--8--1196	yes	#N/A		Gohir.D12G181100		maker-Dt_12_GB713-augustus-gene-10.92	maker-Dt_12-snap-gene-11.1338	GhM_D12G2173	Ghi_D12G11351	Ghicr24_D12G193500		0.577481	0.667376	0.941089	0.525863	1.67509	3.68656	6.44108	12.964	7.59603	14.0376	13.0349	3.35707	14.3411	12.5441	18.7517	12.4023	23.1419	45.5316	17.0395
Gorai.008G194500.A	transition up	1	6	6	1--6--6	yes	#N/A		Gohir.A12G178700		maker-At_12_GB713-augustus-gene-10.478	maker-At_12-snap-gene-98.4	GhM_A12G2282	Ghi_A12G10716	Ghicr24_A07G071100	17v16,19v18,	0.672571	0.889485	0.999805	0.528408	0.682883	1.00791	1.30627	0.74953	0.694294	0.44164	0.658587	1.54232	0.872929	3.2007	1.57683	2.64307	2.26682	2.66452	1.64427
Gorai.008G194500.D		1	2	2	1--2--2	yes	#N/A		Gohir.D12G181300		maker-Dt_12_GB713-augustus-gene-10.91	maker-Dt_12-snap-gene-11.1336	GhM_D12G2175	Ghi_D12G11366	Ghicr24_D12G193600	23v22,	2.55566	1.50288	2.75361	2.22044	2.05829	2.55406	2.47866	1.86124	1.87119	1.65269	2.09606	1.71707	1.47683	2.11164	2.58908	2.21047	1.71295	3.55297	2.60839
Gorai.008G194600.A		0					#N/A		Gohir.A12G178800								0.857409	0.458142	0.527293	0.394477	0.345753	0.301499	0.414046	0.408216	0.314329	0.359751	0.505022	0.157784	0.298272	0.425015	0.419683	0.403562	0.426561	0.671075	0.297205
Gorai.008G194600.D	transition up	1	2	2	1--2--2	yes	#N/A		Gohir.D12G181400		augustus_masked-Dt_12_GB713-processed-gene-10.5	augustus_masked-Dt_12-processed-gene-10.100	GhM_D12G2177	Ghi_D12G11371	Ghicr24_D12G193700		0.409122	0.189999	0.399118	0.334924	0.319106	0.520722	0.385832	0.353606	0.267923	0.227614	0.408399	0.192259	0.325095	0.591203	0.439153	0.425466	0.510156	0.724384	0.391834
Gorai.008G194700.A	transition up	1	4	9	1--4--9	yes	#N/A		Gohir.A12G178900		maker-At_12_GB713-pred_gff_Mikado_subloci-gene-10.397	maker-At_12-pred_gff_Mikado_subloci-gene-98.89	GhM_A12G2284	Ghi_A12G10721			0.557138	1.00355	0.604099	0.357427	0.517021	0.733163	0.498077	0.572462	0.671282	0.389499	0.606429	0.336369	0.705653	0.939287	0.652453	0.793133	0.965076	0.95189	0.617207
Gorai.008G194700.D		2					#N/A		Gohir.D12G181500			genemark-Dt_12-processed-gene-11.626		Ghi_D12G11376	Ghicr24_D12G193800		1.25424	0.521944	0.898958	0.653542	0.58374	0.665786	0.565089	0.73556	0.516426	0.453515	0.7696	0.285489	0.454854	0.645261	0.488542	0.415973	0.712146	0.641281	0.261518
Gorai.008G194800.A		3	5	206	3--5--206	yes	#N/A						GhM_A12G2285	Ghi_A12G10721			0	0	0.026553	0	0.037763	0	0	0	0	0	0	0	0	0	0	0	0	0	0
Gorai.008G194800.D		noD					#N/A		Gohir.D12G181550								0	0	0	0	0	0	0	0	0	0	0	0	0	0	0	0	0	0	0
Gorai.008G194900.A		0					#N/A		Gohir.A12G179000	Gh_A12G227600,Gh_A12G227700			GhM_A12G2288	Ghi_A12G10736		23v22,	1.30258	0.909536	1.31744	0.81032	0.695429	1.18893	1.41727	1.11929	0.492491	0.880181	0.931414	0.755596	0.580316	0.915719	0.553608	1.03997	0.573123	1.4294	0.895698
Gorai.008G194900.D	transition down	2					#N/A		Gohir.D12G181600		augustus_masked-Dt_12_GB713-processed-gene-10.34	maker-Dt_12-snap-gene-11.1334	GhM_D12G2178	Ghi_D12G11381	Ghicr24_D12G193900		3.47611	3.96524	3.41471	3.26227	3.05366	3.56813	3.88099	4.0146	4.01164	3.51223	4.21455	2.46081	2.28905	2.60844	2.09789	1.80087	2.55015	1.94093	1.53442
Gorai.008G195000.A	transition down	2	9	192	2--9--192	yes	#N/A	Xyloglucan	Gohir.A12G179100		maker-At_12_GB713-pred_gff_Mikado_subloci-gene-10.390	maker-At_12-pred_gff_Mikado_subloci-gene-100.1132	GhM_A12G2289	Ghi_A12G10741		17v16,23v22,	24.2885	17.7946	20.463	12.8951	15.975	19.9066	16.3794	20.808	22.7114	18.6927	18.3713	7.59438	12.0621	14.3929	13.6503	12.3802	15.597	9.55519	6.68139
Gorai.008G195000.D	transition down	2	9	192	2--9--192	yes	#N/A	Xyloglucan	Gohir.D12G181700		augustus_masked-Dt_12_GB713-processed-gene-10.4	genemark-Dt_12-processed-gene-10.136	GhM_D12G2179	Ghi_D12G11386	Ghicr24_D12G194000	23v22,	27.7805	20.8734	23.1333	15.0249	15.6013	19.5251	15.4586	19.2536	22.8206	19.5467	19.6122	9.09325	13.1295	11.2583	11.9212	9.80111	11.804	6.72058	5.43803
Gorai.008G195100.A		9					#N/A		Gohir.A12G179200	Gh_A12G227800	maker-At_12_GB713-pred_gff_Mikado_subloci-gene-10.389	maker-At_12-pred_gff_Mikado_subloci-gene-100.1133	GhM_A12G2290	Ghi_A12G10746			2.15443	1.40541	1.26394	0.94956	1.17208	1.40829	1.37967	1.06961	1.07338	0.918038	1.28461	0.611718	0.912605	1.51269	1.37435	1.48231	1.44707	1.25977	1.09784
Gorai.008G195100.D	transition up	1	2	2	1--2--2	yes	#N/A		Gohir.D12G181800		augustus_masked-Dt_12_GB713-processed-gene-10.3	genemark-Dt_12-processed-gene-10.135	GhM_D12G2180	Ghi_D12G11391	Ghicr24_D12G194100		3.00045	0.953677	1.74324	1.30348	1.58326	1.8816	1.84732	1.76683	1.94086	1.67293	1.98061	1.50079	1.73766	2.26107	2.93147	3.35161	2.84221	3.04132	2.94055
Gorai.008G195200.A		2	1	214	2--1--214	yes	#N/A		Gohir.A12G179300				GhM_A12G2291	Ghi_A12G10751	Ghicr24_A07G076700		0.004568	0.006651	0.016234	0.00515	0.010498	0.025699	0.005514	0.003305	0	0.004955	0.004477	0.002315	0	0	0	0.007571	0	0	0
Gorai.008G195200.D		4	1	134	4--1--134	yes	#N/A		Gohir.D12G181932		augustus_masked-Dt_12_GB713-processed-gene-10.2	augustus_masked-Dt_12-processed-gene-10.97	GhM_D12G2181	Ghi_D12G11396	Ghicr24_D12G194200		0.021213	0	0.03241	0.00515	0.013726	0.025701	0.022056	0.029536	0.00611765	0.004955	0.026743	0.031007	0.041697	0	0.016158	0.005813	0.006012	0.030546	0
Gorai.008G195300.A		4					#N/A		Gohir.A12G179400				GhM_A12G2292	Ghi_A12G10756	Ghicr24_A11G036800		1.13267	0.463715	1.3366	0.878516	1.05339	1.39718	1.13585	1.45651	1.25945	1.19122	1.60649	0.802563	1.12576	1.42344	1.20512	1.02172	0.935532	1.14153	0.709162
Gorai.008G195300.D		5	2	12	5--2--12	yes	#N/A		Gohir.D12G182000			genemark-Dt_12-processed-gene-11.619	GhM_D12G2183	Ghi_D12G11406	Ghicr24_D12G194300		3.41	3.0399	4.8241	2.59603	4.49151	4.60776	5.73425	3.89122	2.70865	2.52272	4.68207	2.4074	3.24594	5.12092	4.80703	4.31416	4.2207	5.27594	2.51457
Gorai.008G195400.A	transition up	12	4	9	12--4--9	yes	#N/A		Gohir.A12G179500			augustus_masked-At_12-processed-gene-98.62	GhM_A12G2293	Ghi_A12G10766	Ghicr24_A11G037100		3.37301	2.57155	3.44935	1.86802	2.78207	3.36	3.06101	3.03946	3.20668	2.39013	3.548	2.1633	3.81605	5.44304	3.72242	4.30129	4.73329	5.35961	3.2792
Gorai.008G195400.D	transition up	1	4	9	1--4--9	yes	#N/A		Gohir.D12G182100		augustus_masked-Dt_12_GB713-processed-gene-10.32	genemark-Dt_12-processed-gene-11.618	GhM_D12G2184	Ghi_D12G11411	Ghicr24_D12G194400		2.1179	1.41709	2.29586	1.09703	1.72887	2.62167	2.28229	2.07159	2.37403	1.60106	2.14792	1.71136	2.88987	3.70424	3.06104	2.50347	3.44547	3.747	2.03311
Gorai.008G195500.A	transient up	8	9	15	8--9--15	yes	#N/A		Gohir.A12G179600		maker-At_12_GB713-pred_gff_Mikado_subloci-gene-10.385	maker-At_12-pred_gff_Mikado_subloci-gene-98.95	GhM_A12G2294	Ghi_A12G10771		19v18,23v22,	35.2529	63.7579	36.896	30.7097	34.8091	39.9504	37.7014	58.4405	64.3799	84.182	72.2907	35.9459	38.5426	17.8065	30.9524	20.3654	23.3645	11.0255	15.1912
Gorai.008G195500.D	transition down	2	9	15	2--9--15	yes	#N/A		Gohir.D12G182200		augustus_masked-Dt_12_GB713-processed-gene-10.31	genemark-Dt_12-processed-gene-11.617	GhM_D12G2185	Ghi_D12G11416	Ghicr24_D12G194500	17v16,	92.7722	131.175	78.6947	59.44	75.655	73.2207	83.4357	142.466	154.76	169.431	166.422	35.983	57.143	31.4133	28.9679	31.9367	30.6154	24.6108	25.2033
Gorai.008G195600.A		5	2	12	5--2--12	yes	#N/A	MT Growth	Gohir.A12G179700		genemark-At_12_GB713-processed-gene-10.83	maker-At_12-snap-gene-100.939	GhM_A12G2295	Ghi_A12G10776	Ghicr24_A11G037300		9.00295	8.4411	10.1346	6.87761	6.85804	8.41678	7.56018	4.31662	5.38891	4.25866	5.7699	6.05635	5.91896	8.78427	8.67159	5.91446	7.00874	5.1545	2.45413
Gorai.008G195600.D		5	2	12	5--2--12	yes	#N/A	MT Growth	Gohir.D12G182300		genemark-Dt_12_GB713-processed-gene-10.162	maker-Dt_12-snap-gene-10.73	GhM_D12G2186	Ghi_D12G11421	Ghicr24_D12G194600		6.08442	5.74288	6.94235	4.82661	5.32008	6.57592	6.41515	3.80038	4.2939	4.01402	5.09092	4.42901	5.69679	7.5464	7.39155	5.08126	5.60078	4.38057	2.64523
Gorai.008G195700.A	transition down	2	3	120	2--3--120	yes	#N/A		Gohir.A12G179800		maker-At_12_GB713-augustus-gene-10.447	maker-At_12-snap-gene-100.940	GhM_A12G2296	Ghi_A12G10781		19v18,	12.626	10.5658	12.7791	12.2326	11.2451	9.78836	9.52355	7.56763	7.43483	5.74312	5.86176	4.10629	4.19909	3.46548	3.43508	2.95246	3.34983	5.38409	3.15874
Gorai.008G195700.D		2	3	3	2--3--3	yes	#N/A		Gohir.D12G182400		maker-Dt_12_GB713-augustus-gene-9.492,augustus_masked-Dt_12_GB713-processed-gene-9.575	maker-Dt_12-snap-gene-10.72,augustus_masked-Dt_12-processed-gene-10.93	GhM_D12G2187,GhM_D12G2188	Ghi_D12G11426	Ghicr24_D12G194800,Ghicr24_D12G194700		4.07382	5.18618	4.33901	3.54476	4.00799	3.33967	3.95089	3.33867	3.20104	3.38903	3.72195	2.09488	2.69621	2.39803	2.74397	2.50469	2.45602	3.84978	2.41468
Gorai.008G195800.A	transition up	1	3	3	1--3--3	yes	#N/A		Gohir.A12G179900		maker-At_12_GB713-augustus-gene-10.446		GhM_A12G2297	Ghi_A12G10786	Ghicr24_A11G037400		80.4254	65.5061	71.7496	62.8007	78.6285	84.9764	87.7303	103.559	93.5346	95.1467	112.381	61.9037	73.5442	92.0757	90.0631	104.757	94.3974	135.556	104.485
Gorai.008G195800.D	transition up	1	3	3	1--3--3	yes	#N/A		Gohir.D12G182600		maker-Dt_12_GB713-augustus-gene-9.490	genemark-Dt_12-processed-gene-10.129	GhM_D12G2189	Ghi_D12G11431	Ghicr24_D12G194900		52.2992	53.5404	55.9794	51.6068	76.9654	69.5248	93.8515	109.365	100.534	105.319	124.456	76.4053	73.1881	101.789	97.857	121.994	102.045	150.198	122.325
Gorai.008G195900.A	transition down	2	1	607	2--1--607	yes	#N/A		Gohir.A12G180000		maker-At_12_GB713-augustus-gene-10.474	augustus_masked-At_12-processed-gene-98.64	GhM_A12G2298	Ghi_A12G10791	Ghicr24_A11G037500		0.301228	0.318885	0.304515	0.216461	0.26702	0.176835	0.234494	0.190495	0.215882	0.159573	0.137174	0.078076	0.091956	0.079456	0.0913315	0.078407	0.072084	0.209888	0.027619
Gorai.008G195900.D	transition up	1	1	38	1--1--38	yes	#N/A		Gohir.D12G182700		maker-Dt_12_GB713-snap-gene-9.648	genemark-Dt_12-processed-gene-11.616	GhM_D12G2190	Ghi_D12G11436	Ghicr24_D12G195000		0.178642	0.078254	0.246326	0.103038	0.220922	0.198255	0.29004	0.229564	0.149471	0.222428	0.284879	0.155223	0.211548	0.575464	0.579917	0.537522	0.490967	1.4451	0.410888
Gorai.008G196000.A		3	5	206	3--5--206	yes	#N/A		Gohir.A12G180101	Gh_A12G229200		maker-At_12-snap-gene-98.11	GhM_A12G2299	Ghi_A12G10796			0.01543	0.023534	0.010592	0	0.020591	0	0	0	0	0	0	0	0	0	0	0	0	0	0
Gorai.008G196000.D		1	1	704	1--1--704	yes	#N/A		Gohir.D12G182750		maker-Dt_12_GB713-augustus-gene-9.528	maker-Dt_12-snap-gene-11.1331	GhM_D12G2191	Ghi_D12G11441	Ghicr24_D12G195100		0.01543	0	0.025985	0.018215	0	0	0.035346	0	0	0	0	0.016336	0.018704	0.200104	0.0483112	0.08917	0.022655	0	0
Gorai.008G196100.A		noA					#N/A								Ghicr24_A12G199100		0	0	0	0	0	0	0	0	0	0	0	0	0	0	0	0	0	0	0
Gorai.008G196100.D		3	21	398	3--21--398	yes	#N/A		Gohir.D12G182800		maker-Dt_12_GB713-augustus-gene-9.527	maker-Dt_12-snap-gene-11.1330	GhM_D12G2192	Ghi_D12G11446	Ghicr24_D12G195200		0	0	0	0	0	0	0	0	0	0	0	0	0.012948	0	0	0	0	0	0
Gorai.008G196200.A	transition down	18					#N/A		Gohir.A12G180200		maker-At_12_GB713-augustus-gene-10.445	maker-At_12-augustus-gene-100.58	GhM_A12G2302	Ghi_A12G10811	Ghicr24_A12G199200	23v22,24v23	4.84498	5.38603	8.77877	11.2247	12.7818	12.3276	12.0056	12.8919	10.9272	2.89776	6.78196	4.01339	4.94892	15.5007	12.2297	10.2178	10.3842	0.906273	4.46056
Gorai.008G196200.D	transient down	1	6	6	1--6--6	yes	#N/A		Gohir.D12G182900		maker-Dt_12_GB713-augustus-gene-9.489	maker-Dt_12-snap-gene-10.69	GhM_D12G2193	Ghi_D12G11451	Ghicr24_D12G195300	17v16,19v18,23v22,	0.241465	0.161525	0.49191	0.528849	0.656902	0.64392	0.441516	0.355841	0.171549	0.083733	0.136909	0.716451	1.1791	9.90812	3.27584	3.70137	4.01342	0.661314	1.80423
Gorai.008G196300.A	transition up	1	1	38	1--1--38	yes	#N/A		Gohir.A12G180300		augustus_masked-At_12_GB713-processed-gene-10.510	genemark-At_12-processed-gene-100.488	GhM_A12G2303	Ghi_A12G10816	Ghicr24_A12G199300		0.043993	0	0.053346	0.116096	0.137355	0.360705	0.193395	0.166806	0.183708	0.0419	0.116137	0.055386	0.031996	0.344881	0.168572	0.421868	0.204748	0.433371	0.632553
Gorai.008G196300.D		0					#N/A		Gohir.D12G183000		augustus_masked-Dt_12_GB713-processed-gene-9.572	maker-Dt_12-snap-gene-9.122	GhM_D12G2194	Ghi_D12G11456	Ghicr24_D12G195400		0.058613	0.016768	0.029724	0	0.08094	0.077786	0.078354	0.009935	0	0.039212	0.144064	0.031076	0.047994	0.075539	0.0172618	0.03082	0.015118	0.029044	0
Gorai.008G196400.A	transition up	1	6	972	1--6--972	yes	#N/A		Gohir.A12G180400		genemark-At_12_GB713-processed-gene-10.184	genemark-At_12-processed-gene-98.197	GhM_A12G2304	Ghi_A12G10821	Ghicr24_A12G199400	17v16,23v22,	0.352485	0.28228	0.45751	0.505715	0.609224	0.942059	1.06028	1.30065	1.66244	2.49787	2.20442	12.1946	11.1985	24.1012	22.1622	22.8311	25.8311	15.3506	13.6664
Gorai.008G196400.D	transition up	1	6	6	1--6--6	yes	#N/A		Gohir.D12G183100		genemark-Dt_12_GB713-processed-gene-9.350	augustus_masked-Dt_12-processed-gene-11.1067	GhM_D12G2195	Ghi_D12G11461	Ghicr24_D12G195500	17v16,19v18,23v22,	1.30982	1.2341	1.2841	0.612259	1.01858	1.49878	1.16295	0.947201	1.661	2.41618	2.17147	6.76609	6.04926	17.484	11.9889	13.4761	15.7962	7.49148	6.31438
Gorai.008G196500.A	transition down	7	3	3	7--3--3	yes	#N/A		Gohir.A12G180500		genemark-At_12_GB713-processed-gene-10.72	genemark-At_12-processed-gene-100.489	GhM_A12G2305	Ghi_A12G10826	Ghicr24_A12G199500		32.9072	29.0265	25.5973	20.5849	19.5729	16.3255	16.5245	19.4357	17.8457	21.1062	19.3922	11.8835	10.3079	10.6587	13.3249	12.3426	12.4488	12.0403	8.33223
Gorai.008G196500.D	transition down	2	3	3	2--3--3	yes	#N/A				genemark-Dt_12_GB713-processed-gene-9.232	genemark-Dt_12-processed-gene-9.228	GhM_D12G2196	Ghi_D12G11466	Ghicr24_D12G195600		29.4894	27.9971	25.7343	21.0819	19.3974	18.5175	16.4827	21.7744	19.9476	20.3117	20.5447	12.7015	11.2887	10.9336	14.0897	12.0677	13.3667	10.755	9.3848
Gorai.008G196600.A	transient up	8	3	3	8--3--3	yes	#N/A		Gohir.A12G180600		maker-At_12_GB713-pred_gff_Mikado_subloci-gene-10.363	maker-At_12-pred_gff_Mikado_subloci-gene-98.104		Ghi_A12G10831	Ghicr24_A12G199600	17v16,18v17,	6.88962	4.65409	6.09948	5.93974	5.76787	6.9135	6.70098	6.34061	5.52127	5.93646	6.1906	7.69844	4.52844	4.31758	4.18921	3.44119	3.19539	3.37761	3.92427
Gorai.008G196600.D	transition down	7	3	3	7--3--3	yes	#N/A		Gohir.D12G183300		augustus_masked-Dt_12_GB713-processed-gene-9.627	genemark-Dt_12-processed-gene-11.609		Ghi_D12G11471	Ghicr24_D12G195700		13.4567	12.2346	12.2122	11.2672	11.4254	12.2691	15.8245	13.5018	11.5066	11.0689	12.4149	10.2335	7.66878	6.67011	5.75225	6.16498	6.15191	7.19507	6.33124
Gorai.008G196700.A	transient down	2	9	30	2--9--30	yes	#N/A		Gohir.A12G180700		maker-At_12_GB713-augustus-gene-10.441	maker-At_12-snap-gene-100.945	GhM_A12G2307	Ghi_A12G10836	Ghicr24_A12G199700	23v22,	15.6956	13.8254	14.1148	8.6569	11.4843	11.6081	14.4886	14.6622	16.8474	12.6973	12.782	6.80071	7.85929	7.49196	10.6289	7.91421	8.36262	13.3511	7.54974
Gorai.008G196700.D	transition down	2					#N/A		Gohir.D12G183400		maker-Dt_12_GB713-augustus-gene-9.485	genemark-Dt_12-processed-gene-9.227	GhM_D12G2198	Ghi_D12G11476	Ghicr24_D12G195800		19.5859	16.7089	16.1737	8.32952	10.5702	10.7788	10.2591	12.9829	12.4369	10.4345	10.343	5.18135	7.65665	9.03648	10.7403	7.7146	8.6549	13.4913	7.44193
Gorai.008G196800.A	transition down	2	1	93	2--1--93	yes	#N/A		Gohir.A12G180800		maker-At_12_GB713-augustus-gene-10.440	maker-At_12-snap-gene-100.946	GhM_A12G2308	Ghi_A12G10841	Ghicr24_A12G199800		4.7517	3.63808	4.38414	3.35922	4.38851	4.53823	6.97232	4.14119	4.98973	4.198	4.90609	2.24763	2.3649	2.26513	1.82723	1.30601	1.64959	1.30758	0.809725
Gorai.008G196800.D	transition down	5	2	1329	5--2--1329	yes	#N/A		Gohir.D12G183500		maker-Dt_12_GB713-augustus-gene-9.484	maker-Dt_12-augustus-gene-9.85	GhM_D12G2199	Ghi_D12G11481	Ghicr24_D12G195900	13v12,	3.0593	2.39448	3.28339	2.07859	3.0402	2.85676	3.68826	1.47991	1.94745	1.50083	2.06602	1.01605	1.35629	2.05319	1.21583	1.52927	1.25375	2.67986	0.933903
Gorai.008G196900.A	transient up	1	6	6	1--6--6	yes	#N/A		Gohir.A12G180900	Gh_A12G230100	augustus_masked-At_12_GB713-processed-gene-10.505	maker-At_12-snap-gene-100.947	GhM_A12G2310	Ghi_A12G10846	Ghicr24_A12G199900	17v16,18v17,19v18,23v22,	1.72983	1.38786	1.6354	1.27087	1.69533	1.11284	2.1683	1.31069	1.39564	1.75422	1.49606	5.76891	3.38157	9.72116	4.56057	4.29115	5.98974	3.2309	2.65312
Gorai.008G196900.D	transition up	1	2	2	1--2--2	yes	#N/A		Gohir.D12G183632		augustus_masked-Dt_12_GB713-processed-gene-9.568	genemark-Dt_12-processed-gene-9.225	GhM_D12G2200	Ghi_D12G11486		17v16,18v17,	0.699693	0.250063	0.780146	0.434387	0.603635	0.767744	0.769299	0.565457	0.461063	0.724264	0.52883	1.28686	0.618657	1.12081	0.625594	1.11461	1.05523	1.17948	1.05945
Gorai.008G197000.A	transient up	1	6	22	1--6--22	yes	#N/A		Gohir.A12G181000		maker-At_12_GB713-pred_gff_Mikado_subloci-gene-10.358	maker-At_12-pred_gff_Mikado_subloci-gene-98.108	GhM_A12G2311	Ghi_A12G10851	Ghicr24_A12G200000	16v15,17v16,18v17,23v22,	0.024741	0.011456	0.028661	0.034512	0.101941	0.306769	0.227919	0.48747	0.744344	2.53636	0.395247	13.3542	5.31154	9.82384	9.70988	6.78525	8.94694	3.15232	2.89389
Gorai.008G197000.D	transition up	1	6	6	1--6--6	yes	#N/A		Gohir.D12G183700	Gh_D12G200500	augustus_masked-Dt_12_GB713-processed-gene-9.626	genemark-Dt_12-processed-gene-11.606	GhM_D12G2201	Ghi_D12G11491	Ghicr24_D12G196000	17v16,23v22,	0.216098	0.094953	0.128473	0.102487	0.099261	0.215004	0.174132	0.17399	0.137443	0.251607	0.040081	1.4718	1.07686	3.19874	1.90725	1.77633	2.95123	1.16519	1.36507
Gorai.008G197100.A		0					#N/A		Gohir.A12G181100		genemark-At_12_GB713-processed-gene-10.67	genemark-At_12-processed-gene-100.495	GhM_A12G2312	Ghi_A12G10856	Ghicr24_A12G200100		0.120628	0.259378	0.35915	0.262142	0.279925	0.211245	0.535524	0.295588	0.628795	0.160682	0.322642	0.267017	0.229954	0.448717	0.328422	0.113788	0.319868	0.479594	0.081709
Gorai.008G197100.D	transition down	2	9	620	2--9--620	yes	#N/A		Gohir.D12G183800		genemark-Dt_12_GB713-processed-gene-9.228	genemark-Dt_12-processed-gene-9.224	GhM_D12G2202	Ghi_D12G11496	Ghicr24_D12G196100		11.9014	8.46979	11.423	9.38055	4.83035	6.91294	3.51836	1.29835	2.06966	0.810762	0.854175	0.261919	0.160836	0.379169	0.0817918	0.184448	0.495302	0.892848	0.081709
Gorai.008G197200.A	transition up	12	4	9	12--4--9	yes	#N/A		Gohir.A12G181200		maker-At_12_GB713-augustus-gene-10.469	maker-At_12-augustus-gene-98.39	GhM_A12G2313	Ghi_A12G10861	Ghicr24_A12G200200		1.94876	1.796	2.1117	1.1505	1.98619	2.30954	2.4203	1.96727	1.71275	1.78068	2.37579	1.24074	2.12397	3.14506	2.44812	2.44632	2.67649	2.8633	1.70012
Gorai.008G197200.D	transition up	1	4	9	1--4--9	yes	#N/A		Gohir.D12G183900	Gh_D12G200600	augustus_masked-Dt_12_GB713-processed-gene-9.625	maker-Dt_12-snap-gene-11.1327	GhM_D12G2203	Ghi_D12G11501	Ghicr24_D12G196200		1.8843	1.20978	2.00433	0.94455	1.42874	2.16348	1.99487	2.02324	1.86133	1.59482	1.70491	1.13349	1.56297	2.46069	2.31275	2.13332	2.12157	2.45252	1.23423
Gorai.008G197300.A		0					#N/A		Gohir.A12G181250			maker-At_12-snap-gene-98.15		Ghi_A12G10866	Ghicr24_A12G200300		0	0	0.007428	0.025267	0	0.078156	0.022349	0.112241	0	0.171565	0.27372	0.017741	0.1436	0	0.112121	0.058183	0	0	0.132507
Gorai.008G197300.D		0					#N/A				augustus_masked-Dt_12_GB713-processed-gene-9.624	genemark-Dt_12-processed-gene-11.604	GhM_D12G2204				0.383329	1.5232	0.467659	0.175375	0.505387	0.426382	0.825516	0.591052	0.622826	0.520251	0.708183	0.239158	0.702576	0.451817	0.245647	0.190025	0.457285	0.880442	0.382773
Gorai.008G197400.A	transition up	1	9	51	1--9--51	yes	#N/A		Gohir.A12G181300	Gh_A12G230700	maker-At_12_GB713-augustus-gene-10.437	genemark-At_12-processed-gene-100.497	GhM_A12G2314	Ghi_A12G10871	Ghicr24_A12G200400	17v16,	1.67524	2.10031	2.64812	1.91399	2.72061	3.57542	4.31233	4.19885	4.86442	3.09204	4.47209	1.27318	2.80028	4.00692	3.29085	3.12639	3.82597	2.98917	2.09748
Gorai.008G197400.D	transient up	1					#N/A		Gohir.D12G184100		maker-Dt_12_GB713-augustus-gene-9.481	maker-Dt_12-augustus-gene-9.82	GhM_D12G2206,GhM_D12G2205	Ghi_D12G11506	Ghicr24_D12G196300	23v22,	1.40201	0.788091	1.37975	0.766464	0.931791	1.46568	2.04407	2.01324	2.16576	1.43652	2.05965	0.930025	1.87795	1.7777	2.58224	1.34384	1.79674	0.963242	0.7525
Gorai.008G197500.A		0					#N/A		Gohir.A12G181333			maker-At_12-snap-gene-98.16	GhM_A12G2315		Ghicr24_A12G200500		0.050168	0.120016	0.113468	0.14634	0.232666	0.146847	0.275434	0.044806	0.243296	0	0	0.075656	0.150158	0.109053	0	0.265794	0.03434	0	0
Gorai.008G197500.D		3	1	146	3--1--146	yes	#N/A		Gohir.D12G184200			maker-Dt_12-snap-gene-11.1326	GhM_D12G2207		Ghicr24_D12G196400		0	0	0	0	0	0.057178	0.026155	0.037537	0.0695445	0	0.025575	0	0	0	0	0	0	0	0
Gorai.008G197600.A		2	1	865	2--1--865	yes	#N/A		Gohir.A12G181400		maker-At_12_GB713-augustus-gene-10.436	maker-At_12-augustus-gene-100.66	GhM_A12G2316	Ghi_A12G10876	Ghicr24_A12G200700		0.157401	0.071875	0.081841	0.011237	0.04363	0.060307	0.052638	0.006225	0.0128129	0.015844	0.0102	0.014566	0.035784	0.015297	0.0199997	0.04577	0.0145	0.006481	0.021287
Gorai.008G197600.D		0					#N/A		Gohir.D12G184300		maker-Dt_12_GB713-augustus-gene-9.480	genemark-Dt_12-processed-gene-9.220	GhM_D12G2208	Ghi_D12G11511	Ghicr24_D12G196500		0.017178	0.052337	0.016749	0.011237	0.022189	0.028445	0.042766	0.049411	0.0256257	0.008179	0.03448	0.074401	0	0.038872	0.0199997	0	0.0145	0	0
Gorai.008G197700.A							#N/A		Gohir.A12G181500		maker-At_12_GB713-augustus-gene-10.436	maker-At_12-augustus-gene-100.67	GhM_A12G2317	Ghi_A12G10881	Ghicr24_A12G200800		0	0	0	0	0	0.00641	0	0	0	0	0	0	0	0	0	0	0	0	0
Gorai.008G197700.D							#N/A		Gohir.D12G184350		augustus_masked-Dt_12_GB713-processed-gene-9.564	genemark-Dt_12-processed-gene-9.216	GhM_D12G2209	Ghi_D12G11516			0	0	0	0	0	0.00641	0	0	0	0	0	0	0	0	0	0	0	0	0
Gorai.008G197800.A		1					#N/A		Gohir.A12G181500		genemark-At_12_GB713-processed-gene-10.54	maker-At_12-augustus-gene-100.67	GhM_A12G2317	Ghi_A12G10881			0	0.011775	0.006366	0	0.074407	0	0.004201	0.011762	0.0188925	0.010197	0.005218	0	0.013413	0.004739	0.0568359	0.017995	0.009923	0.169891	0.017283
Gorai.008G197800.D		1	1	134	1--1--134	yes	#N/A		Gohir.D12G184400		maker-Dt_12_GB713-augustus-gene-9.479	genemark-Dt_12-processed-gene-9.215	GhM_D12G2210	Ghi_D12G11521			0	0	0	0	0	0	0.004201	0.006119	0	0.005098	0.005218	0.05554	0.00401	0.026868	0.0318662	0.01832	0.009923	0.110429	0
Gorai.008G197900.A		1	3	3	1--3--3	yes	#N/A		Gohir.A12G181700	Gh_A12G231500	maker-At_12_GB713-augustus-gene-10.434	maker-At_12-snap-gene-100.952	GhM_A12G2318	Ghi_A12G10886	Ghicr24_A12G201000		15.0543	13.1989	14.8448	12.2355	10.5959	12.2112	12.3323	13.6471	13.2334	18.4089	15.4081	14.3121	12.6197	18.4433	12.9779	15.821	15.7845	15.2653	11.1168
Gorai.008G197900.D	transition up	1	3	3	1--3--3	yes	#N/A		Gohir.D12G184500		maker-Dt_12_GB713-augustus-gene-9.478	maker-Dt_12-snap-gene-9.113		Ghi_D12G11526	Ghicr24_D12G196600		24.3143	19.767	21.3088	19.4585	15.6831	17.9821	17.1087	20.2941	21.0689	31.2982	23.5966	21.8942	18.7168	25.7804	18.9204	21.6692	21.7528	19.5824	18.105
Gorai.008G198000.A	transition up	12	4	9	12--4--9	yes	#N/A		Gohir.A12G181800		maker-At_12_GB713-augustus-gene-10.433	genemark-At_12-processed-gene-100.513	GhM_A12G2319	Ghi_A12G10891	Ghicr24_A12G201100		0.999458	0.916976	1.45131	0.828838	1.12968	1.45602	1.54164	1.19817	1.11737	0.875844	1.53387	0.801518	1.26201	1.90935	1.6774	1.61404	1.55451	1.66609	1.00865
Gorai.008G198000.D	transition up	12	4	9	12--4--9	yes	#N/A		Gohir.D12G184600	Gh_D12G201300	augustus_masked-Dt_12_GB713-processed-gene-9.561	genemark-Dt_12-processed-gene-9.213	GhM_D12G2211	Ghi_D12G11531	Ghicr24_D12G196700		0.949367	0.577178	1.31439	0.743756	1.11277	1.54774	1.48059	1.08369	1.17693	0.731044	1.2784	0.720724	1.14379	1.65041	1.72623	1.33184	1.52515	1.62309	0.80393
Gorai.008G198100.A		9					#N/A		Gohir.A12G181900	Gh_A12G231800	genemark-At_12_GB713-processed-gene-10.149	maker-At_12-snap-gene-98.17	GhM_A12G2320	Ghi_A12G10896	Ghicr24_A12G201200		13.8291	7.24731	11.9802	6.06061	7.0788	8.93479	7.8259	8.82307	8.48702	7.5229	9.19146	4.12444	7.3353	11.0151	8.72129	7.26083	9.25724	8.90434	4.33129
Gorai.008G198100.D		9					#N/A		Gohir.D12G184700	Gh_D12G201700,Gh_D12G201600	genemark-Dt_12_GB713-processed-gene-9.335	maker-Dt_12-snap-gene-11.1325	GhM_D12G2212	Ghi_D12G11536	Ghicr24_D12G196800		13.6423	10.4064	11.5207	6.12488	7.40268	9.2826	8.07004	7.76148	7.86461	7.14285	8.71353	5.10821	7.05828	12.6579	8.21423	8.46509	10.3323	9.78218	5.82648
Gorai.008G198200.A		4	8	17	4--8--17	yes	#N/A		Gohir.A12G182000	Gh_A12G232000	genemark-At_12_GB713-processed-gene-10.148	genemark-At_12-processed-gene-98.236	GhM_A12G2321	Ghi_A12G10901	Ghicr24_A12G201300		0.661825	0.681759	2.87952	1.35987	3.12441	3.99686	2.9529	4.17369	1.31145	1.62739	3.00448	0.582696	1.01074	0.808826	2.88999	0.967207	1.88711	4.68111	1.94365
Gorai.008G198200.D	transition down	2	6	6	2--6--6	yes	#N/A		Gohir.D12G184800	Gh_D12G201800	maker-Dt_12_GB713-augustus-gene-9.521	maker-Dt_12-snap-gene-11.1324	GhM_D12G2213	Ghi_D12G11541	Ghicr24_D12G196900	17v16,	8.37921	9.07257	19.1946	8.60985	11.6607	15.823	14.0464	23.7662	11.7097	10.9239	29.1074	2.20976	2.68261	1.97776	5.61532	3.85993	4.94884	10.9962	5.02585
Gorai.008G198300.A	transition down	2	2	376	2--2--376	yes	#N/A		Gohir.A10G000600		maker-At_10_GB713-augustus-gene-0.269	maker-At_10-augustus-gene-0.90	GhM_A10G0021	Ghi_A10G00656	Ghicr24_A10G000700		3.43818	2.44569	3.6373	2.9088	2.5759	3.20788	3.47676	2.65364	2.82952	2.06164	3.02403	1.43486	1.45616	1.94712	2.05811	1.95243	1.60118	1.8571	1.63488
Gorai.008G198300.D		2	13	51	2--13--51	yes	#N/A		Gohir.D12G184901		augustus_masked-Dt_12_GB713-processed-gene-9.560	augustus_masked-Dt_12-processed-gene-9.33	GhM_D12G2214	Ghi_D12G11546,Ghi_D12G11551		13v12,	0.177969	0.093822	0.579076	0.350889	0.343117	0.027815	0.415732	0	0.22571	0.014539	0.017389	0.282464	0.128889	0	0	0.016631	0	0.233552	0
Gorai.008G198400.A		5	2	1376	5--2--1376	yes	#N/A										5.58142	3.73199	5.68201	4.18022	5.0106	5.13767	5.6916	4.58698	5.50873	3.97611	4.49887	2.63566	3.36687	3.92627	4.20951	3.67397	3.75394	4.30276	2.15006
Gorai.008G198400.D	transition down	5	2	12	5--2--12	yes	#N/A										1.16712	0.580993	1.46312	1.28658	1.22684	1.51011	1.57023	0.675953	0.838487	0.504812	0.834662	0.562793	0.630744	0.784742	0.808338	0.530463	0.618086	0.525284	0.284803
Gorai.008G198500.A		2	7	7	2--7--7	yes	#N/A		Gohir.A12G182200	Gh_A12G232800	maker-At_12_GB713-augustus-gene-10.464	maker-At_12-augustus-gene-98.43	GhM_A12G2323	Ghi_A12G10911	Ghicr24_A12G201500		7.37439	10.6867	6.18185	2.57765	4.01125	8.60318	2.06951	1.96394	2.0952	3.65706	6.37878	1.80858	3.21066	3.79959	3.5984	2.81408	2.3988	8.10513	1.89121
Gorai.008G198500.D		2	7	7	2--7--7	yes	#N/A		Gohir.D12G185100		maker-Dt_12_GB713-augustus-gene-9.520	maker-Dt_12-augustus-gene-11.151	GhM_D12G2216	Ghi_D12G11561	Ghicr24_D12G197200		8.47082	9.66796	7.03807	3.29666	6.15025	10.1684	2.75914	2.41029	2.88557	3.92065	8.14877	1.74053	2.50056	3.81885	2.96912	2.9554	2.66996	5.43453	1.84667
Gorai.008G198600.A	transition up	1	2	2	1--2--2	yes	#N/A		Gohir.A12G182300		maker-At_12_GB713-augustus-gene-10.463	maker-At_12-snap-gene-98.20	GhM_A12G2324	Ghi_A12G10916	Ghicr24_A12G201600		1.31618	0.572866	1.34626	0.668417	1.26926	1.51296	1.66525	1.33999	1.13178	1.15231	1.80713	0.677221	1.29668	1.88903	1.52655	1.73761	1.80173	2.20322	1.31587
Gorai.008G198600.D	transition down	2	7	1765	2--7--1765	yes	#N/A		Gohir.D12G185200		maker-Dt_12_GB713-augustus-gene-9.519	maker-Dt_12-snap-gene-11.1322	GhM_D12G2217	Ghi_D12G11566	Ghicr24_D12G197300		3.08865	2.08195	3.34371	1.8262	3.19395	3.11855	3.00418	2.19355	1.92075	1.3866	2.46395	0.870353	1.45707	2.00547	1.86085	1.92392	1.66891	2.22786	1.1809
Gorai.008G198700.A		0	1	1182	0--1--1182	yes	#N/A		Gohir.A12G182333	Gh_A12G233300	genemark-At_12_GB713-processed-gene-10.133	maker-At_12-snap-gene-98.21	GhM_A12G2325	Ghi_A12G10921	Ghicr24_A12G201700		0.776424	0.597109	1.19341	0.770911	0.994643	0.891111	1.17256	0.722488	0.71879	0.549003	0.927795	0.561957	0.867212	1.19478	0.791034	0.684227	0.990623	1.63457	0.657657
Gorai.008G198700.D		2	9	462	2--9--462	yes	#N/A		Gohir.D12G185300		genemark-Dt_12_GB713-processed-gene-9.329	genemark-Dt_12-processed-gene-11.586	GhM_D12G2218	Ghi_D12G11571	Ghicr24_D12G197400	13v12,17v16,	0.885224	0.735622	0.889495	0.443083	0.716279	0.756594	0.930335	0.430497	0.541094	0.381657	0.71738	0.217536	0.363508	0.780688	0.4897	0.504305	0.469127	0.866986	0.375768
Gorai.008G198800.A	transition down	2	4	9	2--4--9	yes	#N/A		Gohir.A12G182366		maker-At_12_GB713-augustus-gene-10.429	maker-At_12-augustus-gene-100.72	GhM_A12G2326	Ghi_A12G10926	Ghicr24_A12G201800		12.8	10.381	10.431	4.88833	6.85781	7.38351	6.99535	4.67025	5.54469	5.28634	5.97573	3.9064	5.41805	8.78997	5.07059	4.38621	6.37987	6.13095	4.90177
Gorai.008G198800.D	transient down	9	4	9	9--4--9	yes	#N/A		Gohir.D12G185400		maker-Dt_12_GB713-augustus-gene-9.471	genemark-Dt_12-processed-gene-9.207	GhM_D12G2219	Ghi_D12G11576	Ghicr24_D12G197500		10.3563	8.536	7.90552	3.9412	4.82828	5.16336	4.3647	3.77964	3.79094	4.624	4.60403	4.04023	5.87089	11.2925	5.50656	5.95851	7.2258	6.30487	6.138
Gorai.008G198900.A		0	8	1555	0--8--1555	yes	#N/A		Gohir.A12G182400	Gh_A12G233600	maker-At_12_GB713-augustus-gene-10.428	maker-At_12-augustus-gene-100.73	GhM_A12G2327	Ghi_A12G10931	Ghicr24_A12G201900		1.07503	0.162279	0.773487	0.62307	0.748663	0.916583	0.78802	0.827826	0.992195	0.902405	0.903868	0.296196	0.392118	0.562518	0.779223	0.653448	0.498588	0.561686	0.100623
Gorai.008G198900.D	transition down	2	2	1746	2--2--1746	yes	#N/A		Gohir.D12G185500		maker-Dt_12_GB713-augustus-gene-9.470	genemark-Dt_12-processed-gene-9.206	GhM_D12G2220	Ghi_D12G11581	Ghicr24_D12G197600		1.30672	0.250761	0.83543	0.766996	0.725445	1.23518	1.01444	0.723493	0.790792	0.869429	0.776197	0.302694	0.566086	0.71122	0.429647	0.5463	0.574604	0.693549	0.299711
Gorai.008G199000.A	transient down	7	4	4	7--4--4	yes	#N/A		Gohir.A12G182500		maker-At_12_GB713-augustus-gene-10.460	maker-At_12-snap-gene-98.22	GhM_A12G2328	Ghi_A12G10936	Ghicr24_A12G202000		53.3723	35.711	30.6566	20.153	23.0909	22.2289	20.965	28.6839	26.9607	29.452	26.5799	22.2292	21.1408	31.1939	30.9821	25.6505	27.9355	26.3769	18.9987
Gorai.008G199000.D	transient down	0	4	4	0--4--4	yes	#N/A		Gohir.D12G185600		genemark-Dt_12_GB713-processed-gene-9.328	maker-Dt_12-snap-gene-11.1320	GhM_D12G2221	Ghi_D12G11586	Ghicr24_D12G197700	17v16,	52.814	32.3729	28.809	18.4799	20.8734	18.9548	18.4571	23.1975	22.6051	23.6687	21.6563	20.4866	19.5811	27.7036	27.5916	22.2428	23.5279	22.1957	17.4136
Gorai.008G199100.A	transition up	1	7	38	1--7--38	yes	#N/A		Gohir.A12G182600		maker-At_12_GB713-augustus-gene-10.427	maker-At_12-augustus-gene-100.74	GhM_A12G2329	Ghi_A12G10941	Ghicr24_A12G202100		0.171193	0.122806	0.216071	0.181526	0.157293	0.169358	0.197401	0.284268	0.596611	0.603378	0.4895	0.268413	0.549726	1.757	1.1948	2.03539	2.04782	2.44664	1.8072
Gorai.008G199100.D	transient up	4	8	19	4--8--19	yes	#N/A		Gohir.D12G185700		genemark-Dt_12_GB713-processed-gene-9.206	genemark-Dt_12-processed-gene-9.205	GhM_D12G2222	Ghi_D12G11591	Ghicr24_D12G197800	19v18,	0.090686	0.063077	0.066559	0.078402	0.101384	0.105633	0.203832	0.19252	0.241253	0.442986	0.2987	0.119082	0.218777	0.029323	0.180144	0.03832	0.024237	0.175961	0.082641
Gorai.008G199200.A	transition up	1	4	4	1--4--4	yes	#N/A		Gohir.A12G182700		maker-At_12_GB713-augustus-gene-10.459	maker-At_12-augustus-gene-98.50	GhM_A12G2330	Ghi_A12G10946	Ghicr24_A12G202200	17v16,	2.07963	1.825	2.2046	1.48702	1.83905	2.20713	2.31874	2.3991	2.40545	1.98064	2.48835	2.74832	2.44184	3.89207	4.1777	4.61911	4.45188	4.89744	3.73859
Gorai.008G199200.D	transition up	1	4	9	1--4--9	yes	#N/A		Gohir.D12G185800	Gh_D12G202600	genemark-Dt_12_GB713-processed-gene-9.325	genemark-Dt_12-processed-gene-11.582	GhM_D12G2225,GhM_D12G2226	Ghi_D12G11601,Ghi_D12G11606	Ghicr24_D12G198000	17v16,	2.30648	1.68043	2.11649	1.58452	1.53434	1.91947	1.95611	1.72593	1.61078	1.57202	1.61938	1.66875	1.80637	2.75917	2.45142	1.86024	2.4355	2.3929	1.52262
Gorai.008G199300.A	transition down	2	114	1766	2--114--1766	yes	#N/A		Gohir.A12G182800		maker-At_12_GB713-pred_gff_Mikado_subloci-gene-10.327	maker-At_12-pred_gff_Mikado_subloci-gene-98.122	GhM_A12G2331	Ghi_A12G10951	Ghicr24_A12G202300		21.3249	14.0282	16.0255	11.7119	12.3226	11.0562	9.41363	10.3531	10.6123	6.70645	7.72967	4.5964	5.17544	5.94574	7.05909	5.34564	6.74205	5.98317	4.06998
Gorai.008G199300.D	transition down	2	114	1766	2--114--1766	yes	#N/A		Gohir.D12G185900		augustus_masked-Dt_12_GB713-processed-gene-9.614	genemark-Dt_12-processed-gene-11.581	GhM_D12G2227	Ghi_D12G11611	Ghicr24_D12G198100		19.2756	13.8385	14.1114	8.91335	10.3335	10.5372	7.85275	8.2556	7.47117	4.77411	5.76897	2.82235	3.73233	3.76052	4.51675	3.98413	4.82412	6.30544	3.1019
Gorai.008G199400.A		0					#N/A		Gohir.A12G182900		maker-At_12_GB713-augustus-gene-10.458	maker-At_12-snap-gene-98.24	GhM_A12G2332	Ghi_A12G10956	Ghicr24_A12G202400		0.350153	0.200945	0.205746	0.179358	0.214696	0.238709	0.370545	0.277896	0.166918	0.369298	0.364281	0.171776	0.175281	0.366682	0.130698	0.210628	0.248717	0.317212	0.216046
Gorai.008G199400.D		2					#N/A		Gohir.D12G186000		maker-Dt_12_GB713-augustus-gene-9.514	maker-Dt_12-augustus-gene-11.144	GhM_D12G2228	Ghi_D12G11616	Ghicr24_D12G198200		0.491357	1.08128	0.447553	0.228465	0.370977	0.348566	0.442081	0.424771	0.341911	0.308537	0.453982	0.193313	0.235664	0.222168	0.250617	0.392722	0.403481	0.329178	0.306992
Gorai.008G199500.A	transition up	1	8	19	1--8--19	yes	#N/A		Gohir.A12G183000	Gh_A12G234100	maker-At_12_GB713-augustus-gene-10.426	maker-At_12-augustus-gene-100.75	GhM_A12G2333	Ghi_A12G10961	Ghicr24_A12G202500	19v18,	0.660331	0.227634	0.708997	0.552862	0.571347	0.943578	1.19695	0.913183	1.14315	1.02561	1.28168	0.675787	1.67256	1.14562	0.975858	0.86551	1.08211	2.39666	0.736302
Gorai.008G199500.D	transition up	1	8	19	1--8--19	yes	#N/A		Gohir.D12G186100		maker-Dt_12_GB713-augustus-gene-9.466	maker-Dt_12-augustus-gene-9.69	GhM_D12G2229	Ghi_D12G11621	Ghicr24_D12G198300	18v17,	0.582239	1.02346	0.258817	0.282872	0.491998	0.551916	0.65353	0.625653	0.916548	1.302	1.31162	0.381562	2.78038	2.61066	2.4433	1.18355	2.52453	2.4049	0.781278
Gorai.008G199600.A	transition down	2					#N/A		Gohir.A12G183100	Gh_A12G234400	maker-At_12_GB713-augustus-gene-10.425	genemark-At_12-processed-gene-100.538	GhM_A12G2334	Ghi_A12G10966	Ghicr24_A12G202600		21.8045	16.1471	17.0712	10.5886	10.966	14.2861	11.5933	14.8197	15.632	14.3091	14.4226	7.81664	9.93915	12.0167	10.4963	9.72301	11.7085	9.16818	6.25413
Gorai.008G199600.D	transition down	2					#N/A		Gohir.D12G186200		maker-Dt_12_GB713-augustus-gene-9.465	maker-Dt_12-augustus-gene-9.68	GhM_D12G2230	Ghi_D12G11626	Ghicr24_D12G198400		17.3398	10.2411	13.6169	8.15649	7.50958	10.4116	8.61977	10.7052	10.6043	11.4388	10.5232	5.45992	7.8184	8.71145	8.68248	7.71511	7.93519	7.97345	5.37381
Gorai.008G199700.A	transition up	6	10	11	6--10--11	yes	#N/A		Gohir.A12G183300				GhM_A12G2335	Ghi_A12G10971	Ghicr24_A12G202800	17v16,	0.040497	0.010232	0.045646	0.007922	0.008134	0.032146	0.020888	0.003043	0	0.020837	0	0.148384	0.026185	0.520232	0.0897965	0.184385	0.618039	2.33181	0.49108
Gorai.008G199700.D	transition up	6	10	11	6--10--11	yes	#N/A		Gohir.D12G186300		augustus_masked-Dt_12_GB713-processed-gene-9.612	genemark-Dt_12-processed-gene-11.578	GhM_D12G2231	Ghi_D12G11631	Ghicr24_D12G198500		0.135567	0.020465	0.089562	0.057558	0.070822	0.062293	0.035008	0.008655	0	0.065384	0.061348	0.087344	0.127664	1.03284	0.189682	0.252813	0.691981	3.94628	0.919333
Gorai.008G199800.A	transition down	2	9	1028	2--9--1028	yes	#N/A		Gohir.A12G183500		maker-At_12_GB713-augustus-gene-10.424	maker-At_12-snap-gene-100.960	GhM_A12G2337	Ghi_A12G10976	Ghicr24_A12G203000	17v16,	6.53002	6.99951	9.70598	7.10702	7.90971	6.43317	7.98345	3.40025	4.42009	2.24148	4.32377	0.538492	0.934599	1.01989	0.708006	0.360477	0.31252	0.668978	0.1707
Gorai.008G199800.D		2	2	1756	2--2--1756	yes	#N/A		Gohir.D12G186400		genemark-Dt_12_GB713-processed-gene-9.200	maker-Dt_12-snap-gene-9.103	GhM_D12G2232	Ghi_D12G11636	Ghicr24_D12G198600	13v12,17v16,	0.407611	0.428298	0.785383	0.543538	0.394147	0.434338	0.670462	0.120599	0.268779	0.363006	0.226614	0.636279	0.28922	0.188363	0.178334	0.191725	0.238289	0.55382	0.204988
Gorai.008G199900.A	transition down	2	4	30	2--4--30	yes	#N/A		Gohir.A12G183600		maker-At_12_GB713-pred_gff_Mikado_subloci-gene-10.318	maker-At_12-pred_gff_Mikado_subloci-gene-99.80	GhM_A12G2338	Ghi_A12G10981	Ghicr24_A12G203100	8v7,	20.0901	21.3757	12.027	7.97174	9.51506	10.127	8.34815	10.2039	10.0001	9.11167	10.3698	5.55442	6.37097	8.44157	8.16722	9.21742	9.06138	8.30483	6.58249
Gorai.008G199900.D	transient down	0	4	30	0--4--30	yes	#N/A		Gohir.D12G186500		augustus_masked-Dt_12_GB713-processed-gene-9.610	genemark-Dt_12-processed-gene-11.575	GhM_D12G2233	Ghi_D12G11641	Ghicr24_D12G198700	8v7,	16.1942	14.8827	10.7685	5.98269	7.98532	10.6209	8.39367	11.2658	10.2564	9.41073	11.2436	5.73269	7.00755	10.126	10.1637	10.8497	10.3058	11.2161	7.34882
Gorai.008G200000.A	transition down	2	4	30	2--4--30	yes	#N/A	CesA interacting	Gohir.A12G183700		maker-At_12_GB713-augustus-gene-10.455	maker-At_12-snap-gene-99.43	GhM_A12G2339	Ghi_A12G10986	Ghicr24_A12G203200		55.0871	46.9774	37.5395	23.5511	25.1147	27.8325	34.5714	30.1924	29.0988	25.8088	31.9457	16.2794	19.736	22.3225	23.3145	28.1119	20.8164	31.9604	28.0176
Gorai.008G200000.D	transition down	2	4	259	2--4--259	yes	#N/A	CesA interacting	Gohir.D12G186700		maker-Dt_12_GB713-augustus-gene-9.512	maker-Dt_12-snap-gene-11.1315	GhM_D12G2234	Ghi_D12G11646	Ghicr24_D12G198800	17v16,	68.05	69.6579	56.1384	34.5524	38.2528	41.3696	37.7161	42.6088	35.5355	27.6533	38.9951	13.0728	18.4574	19.5153	21.3572	25.0357	19.2223	27.8387	23.6491
Gorai.008G200100.A	transition up	1	6	22	1--6--22	yes	#N/A	CesA interacting	Gohir.A12G183800		maker-At_12_GB713-augustus-gene-10.423	maker-At_12-augustus-gene-100.78	GhM_A12G2340	Ghi_A12G10991	Ghicr24_A12G203300	17v16,23v22,	0	0	0.008342	0	0	0.016774	0	0	0.0784805	0.887738	0.09659	14.0991	5.08753	5.08771	8.59681	2.23169	6.28717	0.881191	0.600399
Gorai.008G200100.D	transition up	1	6	25	1--6--25	yes	#N/A	CesA interacting	Gohir.D12G186750		augustus_masked-Dt_12_GB713-processed-gene-9.550	genemark-Dt_12-processed-gene-9.194	GhM_D12G2235	Ghi_D12G11651,Ghi_D12G11656	Ghicr24_D12G198900	17v16,	0.046051	0.010685	0.079018	0.024823	0.072026	0.048573	0.069823	0.030764	0.0292756	0.084183	0.063173	1.50384	0.520783	0.481357	0.961948	0.298011	0.507432	0.193173	0.104812
Gorai.008G200200.A	transition down	8	3	87	8--3--87	yes	#N/A		Gohir.A12G183900		maker-At_12_GB713-augustus-gene-10.454	maker-At_12-augustus-gene-99.3	GhM_A12G2341	Ghi_A12G10996	Ghicr24_A12G203400	18v17,19v18,20v19,	110.982	82.0509	81.3391	58.428	53.7606	61.077	50.2415	74.3391	67.9373	74.365	72.128	68.0465	52.1976	42.2405	71.8007	42.5735	54.5264	37.9545	24.2606
Gorai.008G200200.D	transition down	2	3	786	2--3--786	yes	#N/A		Gohir.D12G186800		maker-Dt_12_GB713-augustus-gene-9.511	genemark-Dt_12-processed-gene-11.570	GhM_D12G2236	Ghi_D12G11661	Ghicr24_D12G199000	17v16,19v18,	97.7974	63.7183	65.5893	47.9372	41.8307	52.5588	38.6898	57.8111	48.9564	52.2307	59.7172	20.0872	26.1929	19.6936	26.6261	22.9531	23.1353	32.3121	15.8863
Gorai.008G200300.A	transition up	1	6	6	1--6--6	yes	#N/A		Gohir.A12G184000				GhM_A12G2342	Ghi_A12G11001	Ghicr24_A12G203500	17v16,23v22,	0.022301	0.053427	0.018351	0	0	0.025048	0.026544	0	0.0297783	0.255748	0	7.75105	1.90682	2.54082	6.94298	3.19183	5.55359	0.851449	0.758932
Gorai.008G200300.D		noD					#N/A		Gohir.D12G186850		genemark-Dt_12_GB713-processed-gene-9.310	genemark-Dt_12-processed-gene-11.568	GhM_D12G2237	Ghi_D12G11666			0	0	0	0	0	0	0	0	0	0	0	0	0	0	0	0	0	0	0
Gorai.008G200400.A	transition up	1	2	2	1--2--2	yes	#N/A		Gohir.A12G184200	Gh_A12G235400		maker-At_12-snap-gene-100.962		Ghi_A12G11011	Ghicr24_A12G203700		5.2078	4.02343	6.77745	5.96306	5.98338	6.27334	5.51727	6.16481	5.20543	3.87461	5.38886	3.59757	4.83823	7.34617	6.4656	6.65839	7.00728	11.4296	6.85978
Gorai.008G200400.D	transient down	2	9	959	2--9--959	yes	#N/A		Gohir.D12G187000		maker-Dt_12_GB713-augustus-gene-9.461	maker-Dt_12-snap-gene-9.101		Ghi_D12G11676	Ghicr24_D12G199200	17v16,23v22,	10.9774	8.30582	10.5858	7.76539	7.11538	7.63093	5.88341	5.63235	4.72351	3.76327	5.72289	2.43247	3.74313	3.69865	3.94398	4.48184	3.84866	8.49934	5.01327
Gorai.008G200500.A	transition up	1	10	11	1--10--11	yes	#N/A		Gohir.A12G184300		maker-At_12_GB713-pred_gff_Mikado_subloci-gene-10.311	maker-At_12-pred_gff_Mikado_subloci-gene-99.85	GhM_A12G2343	Ghi_A12G11016	Ghicr24_A12G203800		0.049444	0.069957	0.027116	0.112097	0.028938	0.02951	0.082598	0.054253	0.0838856	0.266761	0.3023	0.428521	0.386669	0.161366	0.714527	1.4813	1.20912	1.83732	0.456465
Gorai.008G200500.D	transition up	1	10	11	1--10--11	yes	#N/A				augustus_masked-Dt_12_GB713-processed-gene-9.604	genemark-Dt_12-processed-gene-11.566	GhM_D12G2238				0.049444	0.069957	0.027116	0.112097	0.028938	0.02951	0.082598	0.036101	0.0418343	0.235595	0.091538	0.205077	0.196786	0.411119	0.714527	0.6308	1.20912	0.742091	0.456465
Gorai.008G200600.A	transient up	14	9	15	14--9--15	yes	#N/A		Gohir.A12G184400		maker-At_12_GB713-pred_gff_Mikado_subloci-gene-10.309	maker-At_12-pred_gff_Mikado_subloci-gene-99.86	GhM_A12G2344	Ghi_A12G11021	Ghicr24_A12G203900		0.021136	0.178539	0.304986	0.454457	1.59718	2.16852	3.87209	3.52927	3.30389	1.65005	2.37825	0.68504	0.428804	0.235846	0.307962	0.068105	0.127688	0.374372	0.516373
Gorai.008G200600.D	transient up	2	4	4	2--4--4	yes	#N/A		Gohir.D12G187100	Gh_D12G204200	augustus_masked-Dt_12_GB713-processed-gene-9.602	genemark-Dt_12-processed-gene-11.560	GhM_D12G2239	Ghi_D12G11686	Ghicr24_D12G199300		1.12835	2.73148	3.90442	4.90112	4.55109	6.4312	9.08403	5.84085	5.54037	3.56716	5.92442	2.96788	3.34486	1.17534	2.11919	1.26271	2.26453	4.88145	3.03588
Gorai.008G200700.A		2	1	1767	2--1--1767	yes	#N/A		Gohir.A12G184500		maker-At_12_GB713-augustus-gene-10.420	maker-At_12-augustus-gene-100.81	GhM_A12G2345	Ghi_A12G11026	Ghicr24_A12G204000		2.97949	3.89322	2.9607	1.83367	2.57608	2.73482	2.24026	1.75147	1.85909	1.94467	2.47365	1.30197	1.54831	2.31242	1.31935	1.85941	1.88326	2.16555	1.51953
Gorai.008G200700.D	transition down	2	8	1446	2--8--1446	yes	#N/A		Gohir.D12G187200		maker-Dt_12_GB713-augustus-gene-9.460	maker-Dt_12-snap-gene-9.100	GhM_D12G2240	Ghi_D12G11691	Ghicr24_D12G199400		3.80283	3.76075	3.39381	2.40856	2.92585	2.69345	2.80157	2.09322	2.21695	2.28457	3.36352	1.55718	1.55321	1.79368	1.6871	1.36408	1.90598	2.21121	1.18385
Gorai.008G200800.A	transient up	14	9	15	14--9--15	yes	#N/A		Gohir.A12G184600			genemark-At_12-processed-gene-99.157	GhM_A12G2346	Ghi_A12G11031	Ghicr24_A12G204100		0.404544	0.554635	1.4403	1.1562	1.51752	2.17006	2.56539	1.84256	2.36762	1.52601	2.23261	0.587863	1.04418	0.677337	0.857213	0.505349	0.512186	1.16933	0.333984
Gorai.008G200800.D	transition down	5	2	12	5--2--12	yes	#N/A		Gohir.D12G187350	Gh_D12G204600	genemark-Dt_12_GB713-processed-gene-9.302	maker-Dt_12-augustus-gene-11.139	GhM_D12G2241	Ghi_D12G11696	Ghicr24_D12G199500		0.257996	0.149198	0.278924	0.201345	0.187926	0.231902	0.204769	0.029152	0.062532	0.045069	0.188667	0.046178	0.103422	0.070662	0.0745164	0.07885	0.059043	0.122056	0.038109
Gorai.008G200900.A		5	2	83	5--2--83	yes	#N/A										0.707462	0.196228	0.592625	0.463274	0.304806	0.553476	0.520671	0.124328	0.173284	0.12897	0.332826	0.173672	0.301362	0.658652	0.131737	0.368715	0.266637	0.407333	0.277216
Gorai.008G200900.D		5	2	83	5--2--83	yes	#N/A		Gohir.D12G187500				GhM_D12G2241		Ghicr24_D12G199800		0.707462	0.196228	0.592625	0.463274	0.304806	0.553476	0.520671	0.124328	0.173284	0.12897	0.332826	0.173672	0.301362	0.658652	0.131737	0.368715	0.266637	0.407333	0.277216
Gorai.008G201000.A	transient up	14	9	15	14--9--15	yes	#N/A		Gohir.A12G184600		maker-At_12_GB713-augustus-gene-10.453	genemark-At_12-processed-gene-99.157	GhM_A12G2346	Ghi_A12G11031	Ghicr24_A12G204100		1.02007	1.412	2.31455	1.82978	2.33119	3.2753	3.93599	3.11282	3.04645	3.1012	3.79395	1.69478	2.05938	1.70569	1.51104	1.27946	1.17573	2.65345	1.17798
Gorai.008G201000.D	transient down	5	2	12	5--2--12	yes	#N/A		Gohir.D12G187600		maker-Dt_12_GB713-augustus-gene-9.507	augustus_masked-Dt_12-processed-gene-11.1035	GhM_D12G2242	Ghi_D12G11701	Ghicr24_D12G200000	13v12,19v18,	1.35407	0.458974	1.01884	0.716712	0.547205	0.72585	0.883412	0.113076	0.209298	0.201032	0.43686	0.332474	0.461188	2.23337	0.761159	0.869287	1.30415	0.422885	0.3689
Gorai.008G201100.A		11	7	7	11--7--7	yes	#N/A		Gohir.A12G184700		maker-At_12_GB713-pred_gff_Mikado_subloci-gene-10.307	maker-At_12-pred_gff_Mikado_subloci-gene-100.1082	GhM_A12G2347	Ghi_A12G11036	Ghicr24_A12G204200		0.738997	0.307647	1.04064	0.620637	1.58506	1.65355	1.20107	0.828936	2.40315	1.89051	2.30717	1.08712	1.42558	1.52346	0.840641	0.92698	0.744037	1.10527	0.661193
Gorai.008G201100.D	transition down	2	7	484	2--7--484	yes	#N/A		Gohir.D12G187700		augustus_masked-Dt_12_GB713-processed-gene-9.545	genemark-Dt_12-processed-gene-9.174	GhM_D12G2243	Ghi_D12G11706	Ghicr24_D12G200100		1.96051	1.38156	1.83682	0.962832	1.83093	1.99682	0.719466	0.426304	0.57736	0.823205	1.11945	0.579599	0.304193	0.643658	0.379279	0.55263	0.323693	1.02733	0.434402
Gorai.008G201200.A	transition down	2	9	1620	2--9--1620	yes	#N/A		Gohir.A12G184800		maker-At_12_GB713-augustus-gene-10.419	maker-At_12-augustus-gene-100.82	GhM_A12G2348	Ghi_A12G11041	Ghicr24_A12G204300	19v18,	40.4134	28.7224	34.4336	30.2344	27.0745	25.5284	20.1447	26.7597	27.5921	22.0187	21.5788	13.9579	13.2523	10.9337	12.214	9.86835	11.7515	10.0575	6.90306
Gorai.008G201200.D	transition down	2	9	1620	2--9--1620	yes	#N/A		Gohir.D12G187800		maker-Dt_12_GB713-augustus-gene-9.459	maker-Dt_12-snap-gene-9.99	GhM_D12G2244	Ghi_D12G11711	Ghicr24_D12G200300	23v22,	82.0929	60.3017	75.1509	66.9633	62.3186	56.9845	50.1286	60.5982	67.0812	54.6783	55.6326	31.8136	29.3716	29.2375	27.3634	27.3863	33.3729	21.3857	19.4798
Gorai.008G201300.A	transition up	1	6	364	1--6--364	yes	#N/A		Gohir.A12G184900		maker-At_12_GB713-augustus-gene-10.452	augustus_masked-At_12-processed-gene-99.271	GhM_A12G2349	Ghi_A12G11046	Ghicr24_A12G204400		1.18884	1.31546	1.81678	1.17274	1.67531	1.81292	2.65265	1.71575	2.13196	2.54575	3.12641	2.52509	2.66061	3.23996	3.67013	2.90033	2.46598	3.44839	2.507
Gorai.008G201300.D	transition up	5	8	17	5--8--17	yes	#N/A		Gohir.D12G187900	Gh_D12G205300	maker-Dt_12_GB713-augustus-gene-9.506	maker-Dt_12-snap-gene-11.1310	GhM_D12G2245	Ghi_D12G11716	Ghicr24_D12G200400		2.48868	2.58291	2.89527	1.66188	2.37933	2.47227	3.31801	2.27336	2.04143	2.21288	2.63988	2.00507	1.99125	3.29584	2.80447	2.88207	2.87324	3.87781	1.72695
Gorai.008G201400.A		1	1	415	1--1--415	yes	#N/A		Gohir.A12G185000		maker-At_12_GB713-augustus-gene-10.418		GhM_A12G2350		Ghicr24_A12G204500		1.28965	1.98863	1.75538	1.23281	1.38429	1.75478	1.90508	1.82406	0.931809	1.845	2.00662	1.25198	1.10078	2.01898	1.7597	2.85658	2.60183	2.21548	2.18791
Gorai.008G201400.D		3	1	84	3--1--84	yes	#N/A		Gohir.D12G187950		maker-Dt_12_GB713-augustus-gene-9.458		GhM_D12G2246	Ghi_D12G11721	Ghicr24_D12G200500		0.04047	0	0.048078	0	0.029366	0	0.108626	0	0	0	0	0	0.036602	0	0.043508	0	0.038718	0	0
Gorai.008G201500.A	transition up	1	8	19	1--8--19	yes	#N/A		Gohir.A12G185100		maker-At_12_GB713-augustus-gene-10.451	genemark-At_12-processed-gene-99.161	GhM_A12G2351	Ghi_A12G11061	Ghicr24_A12G204600	13v12,	0	0.031984	0.016707	0.067515	1.27396	2.50499	0.753197	8.88319	11.2295	17.3531	11.1466	9.93421	44.7742	46.7746	55.6189	43.2764	78.8132	72.1775	15.9317
Gorai.008G201500.D	transition up	1	8	19	1--8--19	yes	#N/A		Gohir.D12G188000	Gh_D12G205500	genemark-Dt_12_GB713-processed-gene-9.285	maker-Dt_12-snap-gene-11.1309	GhM_D12G2247	Ghi_D12G11726			0.030261	0.594709	0.092505	0.172584	3.01836	5.01559	1.87532	13.325	19.1734	34.7244	20.9452	22.9094	84.8817	85.921	106.428	78.1147	119.262	138.423	24.7458
Gorai.008G201600.A		3	1	482	3--1--482	yes	#N/A		Gohir.A12G185200				GhM_A12G2352	Ghi_A12G11066	Ghicr24_A12G204700		0	0	0	0	0	0	0	0	0.123112	0.023088	0	0	0.018026	0	0	0	0	0	0
Gorai.008G201600.D		noD					#N/A		Gohir.D12G188100		snap_masked-Dt_12_GB713-processed-gene-9.70	genemark-Dt_12-processed-gene-11.540	GhM_D12G2248	Ghi_D12G11731	Ghicr24_D12G200600		0	0	0	0	0	0	0	0	0.0411913	0.023088	0	0	0.018026	0	0	0	0	0	0
Gorai.008G201700.A		1	1	16	1--1--16	yes	#N/A		Gohir.A12G185300		maker-At_12_GB713-pred_gff_Mikado_subloci-gene-10.302	maker-At_12-pred_gff_Mikado_subloci-gene-99.91	GhM_A12G2353	Ghi_A12G11071	Ghicr24_A12G204800		0.608693	0.433339	0.376024	0.237749	0.41446	1.16059	0.288142	0.642492	0.300233	0.451013	0.838395	0.547124	0.457469	0.91066	0.605349	0.548501	0.266416	0.846056	0.422435
Gorai.008G201700.D		1					#N/A		Gohir.D12G188200		augustus_masked-Dt_12_GB713-processed-gene-9.594	genemark-Dt_12-processed-gene-11.539	GhM_D12G2249	Ghi_D12G11736	Ghicr24_D12G200700		0.704495	0.422159	0.403647	0.186378	0.338946	0.670625	0.265577	0.242843	0.171148	0.266174	0.780123	0.263619	0.448887	0.541278	0.422994	0.492092	0.438869	0.667487	0.253309
Gorai.008G201800.A		3	1	84	3--1--84	yes	#N/A		Gohir.A12G185350	Gh_A12G235900	maker-At_12_GB713-augustus-gene-10.417	genemark-At_12-processed-gene-100.576		Ghi_A12G11076			0	0	0.009513	0	0	0	0	0	0	0	0	0	0	0	0.0605065	0	0.040984	0.002212	0
Gorai.008G201800.D		3	1	317	3--1--317	yes	#N/A		Gohir.D12G188228		maker-Dt_12_GB713-augustus-gene-9.457	maker-Dt_12-snap-gene-9.97	GhM_D12G2250	Ghi_D12G11746	Ghicr24_D12G200800		0	0	0	0	0	0	0.05951	0	0	0	0	0	0	0	0	0	0	0.024485	0
Gorai.008G201900.A	transition up	1	6	471	1--6--471	yes	#N/A		Gohir.A12G185400	Gh_A12G236300	maker-At_12_GB713-pred_gff_Mikado_subloci-gene-9.163		GhM_A12G2356	Ghi_A12G11081	Ghicr24_A12G205100		1.97598	1.16973	2.43097	1.34809	3.40625	4.44554	5.17355	6.27713	5.68227	5.93536	7.14887	8.12153	6.01114	16.4548	9.08408	16.5773	17.1706	14.1174	14.4833
Gorai.008G201900.D	transition up	11	9	15	11--9--15	yes	#N/A		Gohir.D12G188256		augustus_masked-Dt_12_GB713-processed-gene-9.593	genemark-Dt_12-processed-gene-11.538	GhM_D12G2252	Ghi_D12G11751	Ghicr24_D12G200900		1.4746	0.732631	1.9978	1.48107	2.7511	3.60001	4.4266	5.30309	3.93036	3.18343	5.86494	2.4948	2.85207	3.2172	2.5439	4.05764	4.45122	4.39392	4.69956
Gorai.008G202000.A	transition up	1	3	4	1--3--4	yes	#N/A		Gohir.A12G185500	Gh_A12G236400	augustus_masked-At_12_GB713-processed-gene-9.400	maker-At_12-snap-gene-100.967	GhM_A12G2355	Ghi_A12G11086	Ghicr24_A12G205000	17v16,	3.71178	3.12016	3.25682	2.29069	2.20615	2.51642	1.99353	2.13168	2.38077	2.96047	2.31193	3.99098	2.79031	5.03809	3.84612	3.15331	3.34897	3.25882	2.5032
Gorai.008G202000.D	transition up	1	6	1268	1--6--1268	yes	#N/A		Gohir.D12G188284		maker-Dt_12_GB713-augustus-gene-9.456	maker-Dt_12-snap-gene-9.96	GhM_D12G2251	Ghi_D12G11756	Ghicr24_D12G201000		0.874036	0.347867	0.842214	0.601432	0.781307	1.32807	1.05849	1.05917	0.800781	1.14417	1.18636	1.43388	1.82123	5.09983	2.42909	3.58953	3.56685	3.25122	1.89923
Gorai.008G202100.A		3	1	154	3--1--154	yes	#N/A		Gohir.A12G185500	Gh_A12G236400	augustus_masked-At_12_GB713-processed-gene-9.400	maker-At_12-snap-gene-100.967		Ghi_A12G11086			0.012606	0.018397	0.006047	0.01424	0.048234	0	0.015007	0	0	0	0	0	0.028662	0.049528	0.0256192	0	0	0	0
Gorai.008G202100.D		3	1	182	3--1--182	yes	#N/A		Gohir.D12G188312		genemark-Dt_12_GB713-processed-gene-9.176	maker-Dt_12-snap-gene-9.96	GhM_D12G2254,GhM_D12G2253	Ghi_D12G11756	Ghicr24_D12G201100		0	0.018397	0	0	0.016078	0.043269	0.015007	0	0	0	0.017912	0	0	0.018418	0	0	0	0	0
Gorai.008G202200.A		0					#N/A		Gohir.A02G086302,Gohir.A02G086400				GhM_A02G0649,GhM_A02G0650				0.151727	0.176309	0	0.29873	1.54e-05	0	0.098535	0.224234	0.396567	0.063773	0.209537	0.143281	0.300017	0.427763	0.237979	0.184307	0.167715	0	0
Gorai.008G202200.D		0					#N/A		Gohir.D12G188368				GhM_D12G2256,GhM_D12G2257		Ghicr24_D12G201200	23v22,	0.875516	0.176309	1.06811	0.29873	0.564001	1.19044	0.817262	0.42611	0.396567	0.671439	0.4381	0.611855	0.300017	0.427763	0.543389	0.375105	0.167715	0.844713	0.180119
Gorai.008G202300.A		5	2	376	5--2--376	yes	#N/A		Gohir.A12G120500			maker-At_09-snap-gene-82.342	GhM_A12G1575		Ghicr24_A12G135600		0.194631	0.105381	0.232721	0.26007	0.199601	0.192773	0.36	0.163063	0.150557	0.089223	0.077492	0.117255	0.108792	0.338214	0.143736	0.15289	0.053005	0.116898	0.159935
Gorai.008G202300.D		5	2	376	5--2--376	yes	#N/A		Gohir.D12G188400		maker-Dt_12_GB713-pred_gff_Mikado_subloci-gene-9.376				Ghicr24_D12G201300		0.194631	0.105381	0.232721	0.26007	0.199601	0.192773	0.36	0.163063	0.150557	0.089223	0.077492	0.117255	0.108792	0.338214	0.143736	0.15289	0.053005	0.116898	0.159935
Gorai.008G202400.A		2	9	11	2--9--11	yes	#N/A						GhM_A12G2362,GhM_A12G2363				0.425391	0.413566	0.381773	0.165057	0.175963	0.25054	0.071579	0.050508	0.0994985	0.058976	0.070913	0.073442	0.154221	0.197186	0.10939	0.106275	0.135629	0.263435	0.109886
Gorai.008G202400.D	transition down	2	7	949	2--7--949	yes	#N/A		Gohir.D12G188500		maker-Dt_12_GB713-augustus-gene-9.454	maker-Dt_12-augustus-gene-9.56	GhM_D12G2258	Ghi_D12G11761	Ghicr24_D12G201400		0.20298	0.074697	0.209042	0.088493	0.161923	0.148534	0.099049	0	0.0661665	0.018576	0.024581	0.021042	0.014428	0.015722	0.0156953	0	0.00875	0.020259	0
Gorai.008G202500.A	transition down	2	1	1664	2--1--1664	yes	#N/A		Gohir.A12G185800		maker-At_12_GB713-augustus-gene-9.64	maker-At_12-augustus-gene-99.8	GhM_A12G2365	Ghi_A12G11106	Ghicr24_A12G205400	23v22,	0.096869	0.143318	0.412877	0.392842	0.390056	0.187268	0.247835	0.121963	0.0249856	0.045644	0.111105	0.012618	0.007068	0.03439	0.018729	0.078779	0.027291	0.245966	0.018438
Gorai.008G202500.D	transition down	2					#N/A		Gohir.D12G188600		genemark-Dt_12_GB713-processed-gene-9.276	genemark-Dt_12-processed-gene-11.530	GhM_D12G2260	Ghi_D12G11766	Ghicr24_D12G201500		1.28103	1.15067	1.66112	1.01914	0.530919	0.397925	0.3291	0.201871	0.124306	0.072567	0.122838	0.025236	0.05219	0.099184	0.132055	0.121372	0.1955	0.086215	0.085777
Gorai.008G202600.A		2	2	4	2--2--4	yes	#N/A		Gohir.A12G185900		maker-At_12_GB713-augustus-gene-9.22	maker-At_12-augustus-gene-100.87	GhM_A12G2364	Ghi_A12G11111	Ghicr24_A12G205500		0.821191	0.615906	1.79379	1.27117	2.25601	2.25895	1.52998	0.980762	0.621159	0.679034	0.929569	0.433966	0.525729	0.808975	0.726256	0.518749	0.807326	1.59525	0.754401
Gorai.008G202600.D	transition down	2	9	25	2--9--25	yes	#N/A		Gohir.D12G188700		maker-Dt_12_GB713-augustus-gene-9.453	genemark-Dt_12-processed-gene-9.154	GhM_D12G2259	Ghi_D12G11771	Ghicr24_D12G201600		5.59692	3.14121	5.80992	4.56557	4.13555	4.03694	3.21098	2.21949	2.04207	1.275	2.17953	1.15934	1.83382	2.14156	2.60406	1.87906	2.06119	3.26441	1.81324
Gorai.008G202700.A		0	9	42	0--9--42	yes	#N/A		Gohir.A12G186000		maker-At_12_GB713-augustus-gene-9.63	maker-At_12-augustus-gene-99.9	GhM_A12G2366	Ghi_A12G11116	Ghicr24_A12G205600		13.4416	11.2794	12.5155	8.06885	8.77275	11.3869	8.9903	8.73001	7.66249	7.73216	9.86529	5.41808	8.06808	9.96455	9.92135	10.4065	10.0768	13.9661	7.62444
Gorai.008G202700.D		2					#N/A		Gohir.D12G188800		maker-Dt_12_GB713-augustus-gene-9.502	maker-Dt_12-augustus-gene-11.132	GhM_D12G2261	Ghi_D12G11776	Ghicr24_D12G201700		20.0245	16.3048	18.7102	11.8289	13.6597	14.7764	12.5864	12.647	13.3688	10.7755	15.0181	7.4066	10.126	14.1677	13.6821	11.9433	13.1671	14.1233	7.968
Gorai.008G202800.A		3	10	112	3--10--112	yes	#N/A		Gohir.A12G186100		genemark-At_12_GB713-processed-gene-9.355	genemark-At_12-processed-gene-99.185	GhM_A12G2367		Ghicr24_A12G205700		0	0.011119	0.005472	0	0	0	0	0	0	0	0	0	0	0.012686	0	0	0	0	0.016319
Gorai.008G202800.D		3	1	69	3--1--69	yes	#N/A		Gohir.D12G188900		augustus_masked-Dt_12_GB713-processed-gene-9.589	genemark-Dt_12-processed-gene-11.528	GhM_D12G2262	Ghi_D12G11781	Ghicr24_D12G201800		0	0	0.003177	0	0.00659	0	0	0	0	0.004815	0	0	0	0.012686	0	0	0.018142	0.032538	0
Gorai.008G202900.A	transition up	1	1	16	1--1--16	yes	#N/A		Gohir.A12G186200		augustus_masked-At_12_GB713-processed-gene-9.396		GhM_A12G2368	Ghi_A12G11121	Ghicr24_A12G205800	13v12,23v22,	0.026235	0.029997	0.063015	0.049242	0.078711	0.021037	0.536985	0.025685	0.0383351	0.125452	0.102112	0.197796	0.450824	1.38561	1.82365	2.14715	1.17907	17.8415	0.758242
Gorai.008G202900.D		noD					#N/A		Gohir.D12G189001		augustus_masked-Dt_12_GB713-processed-gene-9.537		GhM_D12G2263		Ghicr24_D12G201900		0	0	0	0	0	0	0	0.004153	0	0	0	0	0	0	0	0	0	0	0
Gorai.008G203000.A							#N/A		Gohir.A12G186250		augustus_masked-At_12_GB713-processed-gene-9.395		GhM_A12G2369	Ghi_A12G11121			0	0	0	0	0	0	0	0	0	0	0	0	0	0	0	0	0	0	0
Gorai.008G203000.D							#N/A						GhM_D12G2264				0	0	0	0	0	0	0	0	0	0	0	0	0	0	0	0	0	0	0
Gorai.008G203100.A	transition up	1	1	16	1--1--16	yes	#N/A		Gohir.A12G186301,Gohir.A12G186351	Gh_A12G237000,Gh_A12G237100	maker-At_12_GB713-augustus-gene-9.62	maker-At_12-snap-gene-99.52	GhM_A12G2370,GhM_A12G2371,GhM_A12G2372	Ghi_A12G11126,Ghi_A12G11131	Ghicr24_A12G205900	23v22,	0.028131	0.060132	0.116351	0.080139	0.086986	0.168328	0.275744	0.247383	0.235203	0.22722	0.552212	0.172104	0.284023	0.118956	0.480421	0.141443	0.087665	1.96362	0.095901
Gorai.008G203100.D		0					#N/A		Gohir.D12G189300		genemark-Dt_12_GB713-processed-gene-9.257	genemark-Dt_12-processed-gene-11.515	GhM_D12G2267	Ghi_D12G11791	Ghicr24_D12G202400	19v18,23v22,	2.82945	2.05184	2.94911	1.79951	2.61561	4.53422	2.63615	3.09097	2.83302	2.39487	2.45293	1.35236	3.25094	1.41499	5.38203	1.50499	1.60618	10.8067	1.0821
Gorai.008G203200.A		2	9	42	2--9--42	yes	#N/A		Gohir.A12G186400		maker-At_12_GB713-augustus-gene-9.21	maker-At_12-augustus-gene-100.89	GhM_A12G2373	Ghi_A12G11136	Ghicr24_A12G206000		1.37273	1.21493	1.49894	1.01159	1.52855	1.44802	1.4848	0.972655	0.926462	0.704096	0.768044	0.505847	0.725379	0.634292	1.02947	1.25181	0.811368	1.42506	1.49462
Gorai.008G203200.D		3	1	36	3--1--36	yes	#N/A		Gohir.D12G189400		maker-Dt_12_GB713-augustus-gene-9.451	maker-Dt_12-augustus-gene-9.54	GhM_D12G2268	Ghi_D12G11796	Ghicr24_D12G202500		0.334797	0.451319	0.376954	0.259558	0.633884	0.387502	0.382372	0.488572	0.251427	0.348247	0.500465	0.273297	0.448724	0.407737	0.477483	0.656997	0.471266	0.772536	0.907628
Gorai.008G203300.A	transition up	1	1	14	1--1--14	yes	#N/A		Gohir.A12G186500		genemark-At_12_GB713-processed-gene-9.348		GhM_A12G2374	Ghi_A12G11141	Ghicr24_A12G206100		0.023246	0.028346	0.039886	0.029193	0.3648	0.071009	0.839993	0.277762	0.532108	0.523273	1.08137	0.419568	0.559221	1.89068	1.73324	1.91063	1.387	2.30232	1.33498
Gorai.008G203300.D	transition up	1	1	14	1--1--14	yes	#N/A		Gohir.D12G189500		augustus_masked-Dt_12_GB713-processed-gene-9.586	genemark-Dt_12-processed-gene-11.514	GhM_D12G2269	Ghi_D12G11801	Ghicr24_D12G202600		0.079028	0.036443	0.123817	0.105755	0.514545	0.139577	0.541741	0.472212	0.914065	0.414317	1.48933	0.610854	0.528324	1.92509	2.68131	2.17069	1.26002	2.38273	1.7403
Gorai.008G203400.A		2	3	3	2--3--3	yes	#N/A		Gohir.A12G186600			maker-At_12-augustus-gene-100.90	GhM_A12G2375		Ghicr24_A12G206200		9.50196	5.30753	8.3306	7.97536	7.51207	7.97448	7.02636	5.94675	6.14548	5.43201	5.72604	5.44416	4.89972	6.78765	5.42616	5.06203	5.1129	6.93439	4.10865
Gorai.008G203400.D	transition down	2					#N/A		Gohir.D12G189600		maker-Dt_12_GB713-augustus-gene-9.450	genemark-Dt_12-processed-gene-9.134	GhM_D12G2270		Ghicr24_D12G202700		6.2966	5.31622	5.70839	4.95313	4.83032	4.6567	5.59871	3.76755	3.5982	3.27555	3.76749	2.68007	2.65054	4.36585	2.28132	2.88415	3.37972	4.21391	2.59922
Gorai.008G203500.A	transition down	2	13	51	2--13--51	yes	#N/A		Gohir.A12G186700		augustus_masked-At_12_GB713-processed-gene-9.442			Ghi_A12G11146	Ghicr24_A12G206300		16.9001	3.33649	12.9407	5.75162	7.18997	5.3709	4.37223	0.744992	4.65886	0.681014	1.16347	0.129055	1.99573	1.45199	0.440956	0.343245	0.42365	1.2225	0.343369
Gorai.008G203500.D	transition down	2	3	3	2--3--3	yes	#N/A		Gohir.D12G189700		augustus_masked-Dt_12_GB713-processed-gene-9.585	genemark-Dt_12-processed-gene-11.513	GhM_D12G2271	Ghi_D12G11806	Ghicr24_D12G202800		3.20038	2.55141	1.4458	1.33947	1.66358	1.82269	1.47838	1.15142	1.09394	1.24564	1.87355	0.581259	0.650937	1.09678	0.85759	0.881406	1.20943	1.08553	0.653098
Gorai.008G203600.A	transition down	2					#N/A		Gohir.A12G186800		augustus_masked-At_12_GB713-processed-gene-9.441	augustus_masked-At_12-processed-gene-99.282	GhM_A12G2376	Ghi_A12G11151	Ghicr24_A12G206400	17v16,	10.5509	10.1777	8.34463	6.27889	4.93931	4.96721	3.62373	2.93245	3.00334	1.93258	2.04458	0.46601	0.644847	0.910886	0.515947	0.527394	0.79267	0.578662	0.225972
Gorai.008G203600.D	transition down	2	9	204	2--9--204	yes	#N/A									13v12,	10.5102	7.75566	7.17171	5.36167	3.9421	5.3564	3.13583	1.17027	1.84819	0.460123	0.688445	0.184101	0.159105	0.163256	0.229789	0.105576	0.053084	0.171039	0
Gorai.008G203700.A	transition up	1	8	17	1--8--17	yes	#N/A		Gohir.A12G186901		genemark-At_12_GB713-processed-gene-9.345	maker-At_12-snap-gene-99.53	GhM_A12G2377	Ghi_A12G11156	Ghicr24_A12G206500	17v16,18v17,	1.48026	0.85239	1.84336	1.78343	1.2374	1.10755	1.41998	0.637643	0.601249	0.815714	0.848495	2.93923	1.05352	3.03491	2.03755	2.38836	2.84383	1.78814	1.28165
Gorai.008G203700.D	transient up	8	4	25	8--4--25	yes	#N/A			Gh_D12G207500	genemark-Dt_12_GB713-processed-gene-9.253	maker-Dt_12-snap-gene-11.1303	GhM_D12G2272	Ghi_D12G11816		17v16,	3.78465	2.02215	3.95779	2.72685	2.41627	2.74794	2.62775	2.06118	2.6353	4.22046	2.89138	4.62109	3.42831	3.52086	2.68339	2.01561	3.50056	2.59941	1.46816
Gorai.008G203800.A	transition up	1	6	22	1--6--22	yes	#N/A		Gohir.A12G187000		genemark-At_12_GB713-processed-gene-9.241	maker-At_12-augustus-gene-100.91	GhM_A12G2378	Ghi_A12G11161	Ghicr24_A12G206600	15v14,17v16,18v17,	0.412687	0.40694	0.615693	0.669275	1.51456	3.08098	2.37065	3.47922	1.90197	11.7991	2.62235	98.0428	26.4201	78.5253	64.6737	103.78	112.254	70.2501	73.9454
Gorai.008G203800.D	transition up	1	6	22	1--6--22	yes	#N/A		Gohir.D12G190000		genemark-Dt_12_GB713-processed-gene-9.151	genemark-Dt_12-processed-gene-9.133	GhM_D12G2273	Ghi_D12G11821	Ghicr24_D12G203000	17v16,	1.23074	0.949657	1.17816	0.682768	0.86606	1.03295	0.992656	3.85281	28.1483	127.042	26.6256	280.022	172.408	110.734	184.618	136.429	183.213	70.5272	66.8383
Gorai.008G203900.A	transient up	14	9	15	14--9--15	yes	#N/A		Gohir.A12G187100		genemark-At_12_GB713-processed-gene-9.344	genemark-At_12-processed-gene-99.199	GhM_A12G2379	Ghi_A12G11166	Ghicr24_A12G206700	17v16,	1.95778	1.96853	4.56828	4.62126	6.88004	6.94729	9.62035	27.4332	35.306	47.2461	47.2909	4.87825	10.7512	2.77986	2.90358	1.69636	1.10017	0.940116	0.87055
Gorai.008G203900.D	transition down	8	9	29	8--9--29	yes	#N/A		Gohir.D12G190100		maker-Dt_12_GB713-augustus-gene-9.498	genemark-Dt_12-processed-gene-11.506	GhM_D12G2274	Ghi_D12G11826	Ghicr24_D12G203100	19v18,20v19,21v20,	308.699	306.159	336.459	273.197	328.809	274.453	287.833	558.923	601.228	712.807	649.107	139.061	268.541	8.39205	66.5036	4.29323	8.90085	2.58689	11.2286
Gorai.008G204000.A		3					#N/A		Gohir.A12G187200		genemark-At_12_GB713-processed-gene-9.342	genemark-At_12-processed-gene-99.203	GhM_A12G2381	Ghi_A12G11171	Ghicr24_A12G206800		0.013533	0	0.015097	0	0	0.030967	0	0	0.0361018	0.040223	0.059755	0.064167	0	0.027318	0.108747	0.071552	0.037458	0	0
Gorai.008G204000.D		2	1	679	2--1--679	yes	#N/A		Gohir.D12G190201		augustus_masked-Dt_12_GB713-processed-gene-9.580	genemark-Dt_12-processed-gene-11.502	GhM_D12G2275	Ghi_D12G11831	Ghicr24_D12G203200		0.453583	0	0.119014	0.105316	0.026789	0.091277	0.096673	0.010795	0	0	0.013255	0	0	0	0	0	0	0.012183	0
Gorai.008G204100.A		1	1	718	1--1--718	yes	#N/A		Gohir.A12G187300		maker-At_12_GB713-augustus-gene-9.57	maker-At_12-snap-gene-99.56	GhM_A12G2382	Ghi_A12G11176	Ghicr24_A12G206900		2.16626	1.84418	2.39384	1.56103	2.0866	2.31851	2.53355	2.69219	2.27192	2.2036	2.52675	1.27781	1.62328	2.24195	2.7038	2.36539	2.32442	2.89325	1.56089
Gorai.008G204100.D		1	1	30	1--1--30	yes	#N/A		Gohir.D12G190300		maker-Dt_12_GB713-augustus-gene-9.496	maker-Dt_12-snap-gene-11.1300	GhM_D12G2276	Ghi_D12G11836	Ghicr24_D12G203300		2.94936	2.34001	3.0553	1.87028	2.57962	3.03681	2.67325	2.95604	2.90157	2.85132	2.73673	1.60416	2.50185	3.0973	3.43363	2.32431	2.84643	3.47897	1.66717
Gorai.008G204200.A	transition up	1	9	25	1--9--25	yes	#N/A		Gohir.A12G187401		snap_masked-At_12_GB713-processed-gene-9.513			Ghi_A12G11181	Ghicr24_A12G206900		0.046634	0.333759	0.056441	0.057106	0.133585	0.15494	0.197696	1.10545	1.92115	1.75328	2.28651	1.80392	0.954449	0.855614	1.54611	0.362301	0.605456	0.697987	0.550033
Gorai.008G204200.D	transient up	1	6	25	1--6--25	yes	#N/A		Gohir.D12G190400		augustus_masked-Dt_12_GB713-processed-gene-9.578	genemark-Dt_12-processed-gene-11.498	GhM_D12G2277	Ghi_D12G11841		17v16,	0.268507	0.309241	0.231437	0.141449	0.291225	0.686632	1.83484	3.4917	10.0537	25.9162	15.609	51.0081	31.9118	13.5232	44.2084	17.2608	21.8714	7.75321	8.44057
Gorai.008G204300.A		0	2	12	0--2--12	yes	#N/A		Gohir.A12G187500		maker-At_12_GB713-augustus-gene-9.56	maker-At_12-snap-gene-99.57	GhM_A12G2383	Ghi_A12G11186	Ghicr24_A12G207000		1.50256	1.00015	1.63174	1.36131	1.65714	1.56255	1.51262	1.23196	1.20656	1.10769	1.3043	1.25094	1.11889	2.41188	1.37559	1.65503	1.44206	1.68278	1.09936
Gorai.008G204300.D	transition down	2	7	1600	2--7--1600	yes	#N/A		Gohir.D12G190500		maker-Dt_12_GB713-augustus-gene-9.495	maker-Dt_12-snap-gene-11.1299	GhM_D12G2278	Ghi_D12G11846	Ghicr24_D12G203400		5.09741	4.18761	5.0497	3.94524	5.13644	5.08737	4.89547	3.84063	3.29444	3.04004	3.55193	2.66868	2.67996	3.23469	2.93876	2.60018	2.82062	2.59361	1.49206
Gorai.008G204400.A		2	4	30	2--4--30	yes	#N/A		Gohir.A12G187600		genemark-At_12_GB713-processed-gene-9.339	genemark-At_12-processed-gene-99.206	GhM_A12G2384	Ghi_A12G11191	Ghicr24_A12G207100	17v16,	7.63818	7.29932	7.48523	4.26525	5.21393	7.50299	5.44142	5.51194	5.17862	4.79002	5.90813	1.99388	4.0049	7.19076	4.61057	4.38756	5.79117	5.79693	2.98482
Gorai.008G204400.D		2	8	30	2--8--30	yes	#N/A		Gohir.D12G190550	Gh_D12G208500	maker-Dt_12_GB713-augustus-gene-9.494	maker-Dt_12-snap-gene-11.1298	GhM_D12G2279	Ghi_D12G11851	Ghicr24_D12G203500		4.83152	4.04298	4.83043	2.66417	3.2896	4.27083	3.20095	2.96617	2.73472	2.69093	3.32623	1.44651	2.7819	3.9791	3.21725	2.21495	3.10236	4.12547	2.16027
Gorai.008G204500.A		1	1	16	1--1--16	yes	#N/A		Gohir.A12G187700				GhM_A12G2385		Ghicr24_A12G207200		0	0	0.037851	0	0	0.013432	0.055988	0	0.187453	0.044116	0.034657	0.105399	0.027314	0.031728	0.745877	0.484576	0.191749	0.210706	0.348779
Gorai.008G204500.D		3	1	302	3--1--302	yes	#N/A		Gohir.D12G190600				GhM_D12G2280		Ghicr24_D12G203600		0	0	0	0.026607	0	0.013432	0	0	0	0.017491	0.022988	0	0.027314	0	0	0	0	0	0
Gorai.008G204600.A	transition up	1	8	19	1--8--19	yes	#N/A		Gohir.A12G187800	Gh_A12G238100	maker-At_12_GB713-augustus-gene-9.54	maker-At_12-snap-gene-99.59	GhM_A12G2386	Ghi_A12G11201	Ghicr24_A12G207300		0.172977	0.338447	0.122057	0.122896	0.105679	0.229174	0.103502	0.858594	0.773805	2.03404	1.25873	0.462299	1.30704	0.593948	2.56852	1.36634	1.77655	0.604163	0.139574
Gorai.008G204600.D	transition down	2	9	29	2--9--29	yes	#N/A		Gohir.D12G190700		maker-Dt_12_GB713-augustus-gene-9.493	genemark-Dt_12-processed-gene-11.495	GhM_D12G2281	Ghi_D12G11856	Ghicr24_D12G203700	17v16,19v18,23v22,	309.172	547.149	310.479	207.108	132.604	159.666	77.157	102.576	70.7562	40.6705	62.3146	9.64248	8.44819	3.2652	8.7698	3.57744	5.78009	1.95132	1.81712
Gorai.008G204700.A	transition down	0					#N/A		Gohir.A12G188000	Gh_A12G238100	maker-At_12_GB713-augustus-gene-9.53	maker-At_12-augustus-gene-99.21	GhM_A12G2388	Ghi_A12G11206	Ghicr24_A12G207500		7.38612	4.31754	4.17894	2.09184	3.29157	5.06826	3.9712	3.5207	3.78348	3.43301	4.31011	1.78427	2.88825	3.83752	3.21847	3.05232	4.14301	4.75013	2.77583
Gorai.008G204700.D	transition down	2	4	421	2--4--421	yes	#N/A		Gohir.D12G190800		maker-Dt_12_GB713-augustus-gene-8.373	genemark-Dt_12-processed-gene-11.494	GhM_D12G2282		Ghicr24_D12G203800		10.4596	6.54988	6.51051	3.72785	4.90612	6.58949	5.37144	4.96437	5.07413	4.99122	5.63787	2.42131	3.86956	4.66338	4.22852	4.64178	4.61926	5.29993	3.13458
Gorai.008G204800.A	transition up	1	6	25	1--6--25	yes	#N/A		Gohir.A12G188100	Gh_A12G238100	maker-At_12_GB713-augustus-gene-9.52	maker-At_12-snap-gene-99.61	GhM_A12G2389	Ghi_A12G11211	Ghicr24_A12G207600	17v16,	6.25814	2.77887	5.10017	3.88904	4.26055	4.97246	4.8028	5.47462	5.93832	8.98784	5.82529	7.81895	6.59642	7.98783	9.34305	7.27051	7.88074	7.60071	5.63406
Gorai.008G204800.D	transient up	8	3	3	8--3--3	yes	#N/A		Gohir.D12G190900		maker-Dt_12_GB713-augustus-gene-8.372	maker-Dt_12-snap-gene-11.1295	GhM_D12G2283		Ghicr24_D12G203900	13v12,	14.0803	12.5211	12.3202	10.1951	11.1876	11.2728	10.4441	15.186	15.4149	19.8748	14.895	10.8411	9.29278	9.35177	12.4499	8.57702	11.4887	10.5572	7.56184
Gorai.008G204900.A		0					#N/A		Gohir.A12G188200		augustus_masked-At_12_GB713-processed-gene-9.388	maker-At_12-pred_gff_Mikado_subloci-gene-100.1104	GhM_A12G2390	Ghi_A12G11216	Ghicr24_A12G207700		0.185988	0.082891	0.074282	0.069977	0.059423	0.022554	0.126695	0.029653	0.0273978	0.041783	0.196988	0.029112	0	0.238484	0.0782561	0.034028	0	0	0
Gorai.008G204900.D		2	9	11	2--9--11	yes	#N/A		Gohir.D12G191000		augustus_masked-Dt_12_GB713-processed-gene-8.412	genemark-Dt_12-processed-gene-9.127	GhM_D12G2284	Ghi_D12G11861	Ghicr24_D12G204000		0.655699	0.488625	0.666643	0.296392	0.325492	0.514035	0.229939	0.053158	0.0548065	0.041783	0.151295	0.029112	0.285905	0.030193	0.0782561	0.14312	0.395356	1.33031	0.403956
Gorai.008G205000.A		5	2	12	5--2--12	yes	#N/A		Gohir.A12G188300	Gh_A12G238600	maker-At_12_GB713-augustus-gene-9.51	genemark-At_12-processed-gene-99.213	GhM_A12G2391	Ghi_A12G11221	Ghicr24_A12G207800		9.44833	7.49893	11.7447	8.81652	10.2814	10.4694	12.0118	6.00187	7.64846	4.8047	8.26685	4.5494	6.19316	11.8396	8.61826	9.05349	9.61927	9.56608	4.92624
Gorai.008G205000.D		5	2	12	5--2--12	yes	#N/A		Gohir.D12G191033		maker-Dt_12_GB713-augustus-gene-8.371	maker-Dt_12-snap-gene-11.1294	GhM_D12G2286	Ghi_D12G11871	Ghicr24_D12G204100		7.21342	6.17355	9.93416	7.93317	9.5861	10.3164	12.169	5.53962	6.34166	4.67796	7.63453	3.91742	6.45162	11.3865	8.27791	8.08418	7.3043	9.17184	4.43745
Gorai.008G205100.A	transition up	1	2	12	1--2--12	yes	#N/A					genemark-At_12-processed-gene-99.213	GhM_A12G2392		Ghicr24_A12G207800		2.77205	2.02652	2.97354	2.00166	2.61893	3.38398	2.27625	1.42139	1.83627	0.969348	2.50259	2.32196	1.60426	5.09106	1.80205	3.95884	2.72675	5.61232	2.1961
Gorai.008G205100.D		5	2	12	5--2--12	yes	#N/A						GhM_D12G2287		Ghicr24_D12G204100		7.31097	3.94958	8.69845	7.48385	9.68266	9.1009	10.2216	4.43638	3.16834	2.87585	6.79448	7.14327	5.45417	18.658	7.16727	8.47538	5.92004	10.4172	5.1581
Gorai.008G205200.A	transition down	2					#N/A		Gohir.A12G188400		maker-At_12_GB713-augustus-gene-9.15	maker-At_12-snap-gene-100.976	GhM_A12G2393	Ghi_A12G11226	Ghicr24_A12G207900		6.98415	5.69335	4.68588	3.18314	3.92282	4.21552	2.95958	3.31826	3.41742	4.10453	3.32898	2.03305	2.33777	1.70833	2.43983	1.84773	1.60061	2.32467	1.59734
Gorai.008G205200.D	transition down	2	2	1391	2--2--1391	yes	#N/A		Gohir.D12G191066		maker-Dt_12_GB713-augustus-gene-8.329	genemark-Dt_12-processed-gene-9.126	GhM_D12G2288	Ghi_D12G11876	Ghicr24_D12G204200		1.32362	0.821896	1.56699	1.25663	1.32228	1.399	1.55409	0.924814	0.811796	1.07859	1.40761	0.641158	0.709541	0.558757	0.582033	0.601447	0.555513	0.77317	0.311779
Gorai.008G205300.A	transition down	2					#N/A		Gohir.A12G188500		maker-At_12_GB713-augustus-gene-9.50	maker-At_12-augustus-gene-99.24	GhM_A12G2395	Ghi_A12G11231	Ghicr24_A12G208000	13v12,	5.65521	3.07673	3.31745	1.80492	1.89365	1.09876	1.48836	0.327355	0.514764	0.346703	0.489793	0.416748	0.41008	0.52562	0.35027	0.330274	0.233936	0.395709	0.140403
Gorai.008G205300.D	transition down	2					#N/A		Gohir.D12G191100		maker-Dt_12_GB713-augustus-gene-8.370	maker-Dt_12-snap-gene-11.1293	GhM_D12G2289	Ghi_D12G11886	Ghicr24_D12G204300	17v16,	11.0241	7.44999	7.82394	4.35435	4.42139	4.51913	2.41621	1.22198	1.62001	0.73851	1.02057	0.248558	0.41643	0.169331	0.16442	0.224716	0.127238	0.18	0.088583
Gorai.008G205400.A		5	2	12	5--2--12	yes	#N/A		Gohir.A12G188633			maker-At_12-snap-gene-100.977	GhM_A12G2396	Ghi_A12G11236	Ghicr24_A12G208100	13v12,	1.22661	1.42397	1.35558	0.718964	1.35804	1.47926	1.75122	0.452657	0.807449	0.393055	0.836076	0.549989	0.688204	1.44195	0.953558	0.570907	0.751798	0.993529	0.414407
Gorai.008G205400.D		6	10	11	6--10--11	yes	#N/A		Gohir.D12G191166		genemark-Dt_12_GB713-processed-gene-8.181		GhM_D12G2290	Ghi_D12G11891			0	0	0.018621	0.059979	0.00953	0.008501	0	0.005924	0.020081	0	0	0.011246	0	0.018921	0	0	0.010464	0.113155	0
Gorai.008G205500.A	transition down	7	3	1768	7--3--1768	yes	#N/A		Gohir.A12G188900		genemark-At_12_GB713-processed-gene-9.324	maker-At_12-snap-gene-99.64	GhM_A12G2398	Ghi_A12G11241	Ghicr24_A12G208200		167.225	143.65	129.111	99.2337	95.2105	102.017	91.4475	114.184	108.52	82.8797	101.299	68.2223	70.0242	70.5068	77.4056	65.342	71.8513	75.8138	54.3931
Gorai.008G205500.D		7	3	3	7--3--3	yes	#N/A		Gohir.D12G191232		genemark-Dt_12_GB713-processed-gene-8.289	maker-Dt_12-snap-gene-11.1292	GhM_D12G2292	Ghi_D12G11896	Ghicr24_D12G204400		97.2852	70.2848	77.9002	60.2829	63.9676	72.0528	65.3263	80.8582	70.3398	57.5911	62.4774	46.8144	53.4074	62.964	62.972	58.1409	60.0321	79.2202	47.5222
Gorai.008G205600.A	transition up	1	4	4	1--4--4	yes	#N/A		Gohir.A12G189000		maker-At_12_GB713-augustus-gene-9.47	maker-At_12-augustus-gene-99.27	GhM_A12G2399	Ghi_A12G11246	Ghicr24_A12G208300		2.291	1.60204	1.89932	0.922606	1.44584	1.89845	1.71294	1.94862	1.56384	1.84569	2.16524	1.45916	2.01307	3.24112	2.99234	3.38434	3.2045	4.484	2.29388
Gorai.008G205600.D	transition up	1	4	4	1--4--4	yes	#N/A		Gohir.D12G191300		maker-Dt_12_GB713-augustus-gene-8.367	maker-Dt_12-snap-gene-11.1291	GhM_D12G2293	Ghi_D12G11901	Ghicr24_D12G204500		1.55624	1.60702	1.36429	0.917108	1.0729	1.18801	1.13398	1.36965	1.15101	1.36782	1.5073	1.23002	1.55373	2.42223	2.41205	2.46771	2.24696	2.82007	1.46556
Gorai.008G205700.A	transition up	2	1	959	2--1--959	yes	#N/A		Gohir.A12G189100		maker-At_12_GB713-augustus-gene-9.46	maker-At_12-snap-gene-99.66	GhM_A12G2400	Ghi_A12G11251	Ghicr24_A12G208400		44.8418	48.1638	52.6407	38.3664	31.6746	37.7262	37.3352	41.2112	46.0806	22.7282	30.4777	14.7595	18.0759	19.5557	26.4344	28.0155	27.4063	46.1972	27.9286
Gorai.008G205700.D	transition down	2	9	76	2--9--76	yes	#N/A		Gohir.D12G191400		maker-Dt_12_GB713-augustus-gene-8.366	maker-Dt_12-snap-gene-11.1290	GhM_D12G2294	Ghi_D12G11906	Ghicr24_D12G204600	19v18,	39.3368	30.7529	45.5968	36.5839	34.7401	35.7852	42.0332	46.3392	52.3141	37.0798	37.6638	18.0868	21.1746	13.106	22.1462	15.108	16.1021	27.2976	14.8736
Gorai.008G205800.A	transition up	1	4	4	1--4--4	yes	#N/A		Gohir.A12G189200		augustus_masked-At_12_GB713-processed-gene-9.384	maker-At_12-pred_gff_Mikado_subloci-gene-100.1109	GhM_A12G2401	Ghi_A12G11256	Ghicr24_A12G208500		10.1863	10.4438	10.0593	6.66087	8.73158	11.0883	10.9755	12.3327	12.2296	10.9448	11.9674	7.09424	10.7473	10.6035	12.8448	9.99969	12.1373	14.1039	7.05067
Gorai.008G205800.D		0					#N/A		Gohir.D12G191500		augustus_masked-Dt_12_GB713-processed-gene-8.408	genemark-Dt_12-processed-gene-8.141	GhM_D12G2295	Ghi_D12G11911	Ghicr24_D12G204700		13.9829	13.7174	14.3368	9.38032	11.7172	14.8738	14.663	16.2862	16.3863	11.9434	14.9588	8.03672	11.8815	12.9035	14.0694	11.385	13.1412	14.8144	7.64368
Gorai.008G205900.A	transition up	1	4	4	1--4--4	yes	#N/A		Gohir.A12G189300		augustus_masked-At_12_GB713-processed-gene-9.383	maker-At_12-pred_gff_Mikado_subloci-gene-100.1110	GhM_A12G2402	Ghi_A12G11261	Ghicr24_A12G208600		1.85521	1.79103	1.95071	1.30156	1.49687	1.57102	1.69866	1.71905	1.77975	1.94908	2.00628	1.44258	1.79297	2.69232	2.94888	2.40442	2.69489	2.24484	1.29505
Gorai.008G205900.D	transition up	1	4	4	1--4--4	yes	#N/A		Gohir.D12G191600		augustus_masked-Dt_12_GB713-processed-gene-8.407	genemark-Dt_12-processed-gene-8.140	GhM_D12G2296	Ghi_D12G11916	Ghicr24_D12G204800		3.2117	2.59754	2.98596	1.88799	2.69062	2.72637	2.78933	2.84426	3.36322	2.85331	3.24394	2.26655	3.33265	4.47364	4.30481	3.9077	4.47828	5.68295	2.74775
Gorai.008G206000.A	transition down	2					#N/A		Gohir.A12G189400	Gh_A12G240000	maker-At_12_GB713-augustus-gene-9.45	maker-At_12-augustus-gene-99.29	GhM_A12G2403	Ghi_A12G11266	Ghicr24_A12G208700		14.7238	11.6001	10.1831	7.52092	7.52078	8.29069	8.36316	7.215	7.62956	6.57902	7.38627	5.74955	5.85401	7.64401	6.78016	6.77044	7.62051	6.56806	4.8166
Gorai.008G206000.D	transition down	2					#N/A		Gohir.D12G191700		maker-Dt_12_GB713-augustus-gene-8.365	maker-Dt_12-snap-gene-11.1289	GhM_D12G2297	Ghi_D12G11921	Ghicr24_D12G204900		14.6218	12.3744	9.77054	7.84529	7.6581	7.5435	6.51552	6.60852	6.33616	5.79677	5.79161	2.92603	4.00764	4.94331	4.36083	4.30959	4.67451	5.65298	3.15591
Gorai.008G206100.A		3	1	134	3--1--134	yes	#N/A				maker-At_12_GB713-augustus-gene-9.10	maker-At_12-augustus-gene-100.100	GhM_A12G2404	Ghi_A12G11271	Ghicr24_A12G208800		0	0.083494	0.024964	0	0	0	0.025141	0	0	0	0	0.040009	0	0	0	0	0	0.067557	0
Gorai.008G206100.D		2	1	950	2--1--950	yes	#N/A		Gohir.D12G191801			maker-Dt_12-snap-gene-8.174	GhM_D12G2299		Ghicr24_D12G205000		0.205063	0.183935	0.158693	0.2679	0.075793	0.028725	0.110163	0.061127	0	0.037422	0	0.023623	0.057831	0.095083	0.139666	0.165366	0.033003	0.20267	0
Gorai.008G206200.A		0					#N/A		Gohir.A12G189500		maker-At_12_GB713-augustus-gene-9.9	maker-At_12-snap-gene-100.980	GhM_A12G2405	Ghi_A12G11276	Ghicr24_A12G208900	23v22,	0.081234	0.039767	0.163462	0.041224	0.281638	0.334997	0.140508	0.123765	0.0671585	0.159907	0.097518	0.092481	0.234936	0.053615	0.733293	0.113617	0.041911	0.86152	0.127393
Gorai.008G206200.D	transition up	1	1	16	1--1--16	yes	#N/A		Gohir.D12G191900		maker-Dt_12_GB713-augustus-gene-8.325	maker-Dt_12-snap-gene-8.174	GhM_D12G2300	Ghi_D12G11926	Ghicr24_D12G205100	23v22,	0.381015	0.159069	0.358825	0.266149	0.460812	0.541142	0.383507	0.365038	0.201051	0.265824	0.339215	0.183087	0.789463	0.544598	2.81807	0.896119	0.709056	4.44477	0.774416
Gorai.008G206300.A	transition up	1	4	3	1--4--3	yes	#N/A		Gohir.A12G189600		maker-At_12_GB713-augustus-gene-9.44	maker-At_12-snap-gene-99.69	GhM_A12G2407	Ghi_A12G11286	Ghicr24_A12G209100		11.7768	8.13414	11.7592	9.67587	11.1406	11.7247	11.327	13.4028	14.7914	13.4765	14.473	7.88505	13.096	14.8254	13.8581	13.6578	15.0042	14.693	9.32198
Gorai.008G206300.D	transition up	1	3	3	1--3--3	yes	#N/A		Gohir.D12G192000	Gh_D12G209600	maker-Dt_12_GB713-augustus-gene-8.364	maker-Dt_12-snap-gene-11.1288	GhM_D12G2301	Ghi_D12G11931	Ghicr24_D12G205200		11.9565	10.5747	12.5036	9.39485	11.381	13.0755	11.6906	15.0102	15.56	15.4792	15.4713	8.55352	14.1725	15.0434	14.6997	14.3283	15.8351	15.4052	10.8069
Gorai.008G206400.A		4					#N/A		Gohir.A12G189700		maker-At_12_GB713-augustus-gene-9.8	augustus_masked-At_12-processed-gene-100.223	GhM_A12G2408	Ghi_A12G11291	Ghicr24_A12G209200		1.02047	0.700313	0.854742	0.634306	0.647064	1.32511	1.01007	1.0242	1.25255	1.25262	1.34495	0.834541	0.891935	0.62602	1.02056	1.10226	0.672226	1.17286	0.760687
Gorai.008G206400.D		4	8	51	4--8--51	yes	#N/A		Gohir.D12G192100	Gh_D12G209700	maker-Dt_12_GB713-augustus-gene-8.324	maker-Dt_12-augustus-gene-8.248	GhM_D12G2302	Ghi_D12G11936	Ghicr24_D12G205300		0.581931	0.6257	0.512373	0.307014	0.550152	0.701604	0.704625	0.518392	0.666949	0.959848	0.848836	0.343758	0.460422	0.489004	0.771678	0.451842	0.492749	0.937967	0.377652
Gorai.008G206500.A		1	1	14	1--1--14	yes	#N/A		Gohir.A12G189800		genemark-At_12_GB713-processed-gene-9.312	maker-At_12-snap-gene-99.70	GhM_A12G2409	Ghi_A12G11296	Ghicr24_A12G209400		0	0	0	0	0.020189	0	0.02263	0	0.021944	0.005921	0.051858	0.00832	0.010935	0.029452	0.0123391	0.0694	0.043764	0.23337	0.060262
Gorai.008G206500.D	transition down	2	1	1194	2--1--1194	yes	#N/A		Gohir.D12G192200		genemark-Dt_12_GB713-processed-gene-8.279	maker-Dt_12-augustus-gene-11.111	GhM_D12G2303	Ghi_D12G11941	Ghicr24_D12G205400		0.256353	0.064965	0.17777	0.289405	0.172665	0	0.036023	0.044012	0.0327757	0	0	0	0	0	0	0	0.011533	0.007949	0.044407
Gorai.008G206600.A	transition up	1	3	3	1--3--3	yes	#N/A		Gohir.A12G189900		maker-At_12_GB713-augustus-gene-9.7	maker-At_12-augustus-gene-100.103	GhM_A12G2410	Ghi_A12G11301	Ghicr24_A12G209500		23.2691	14.9332	22.1481	19.3215	18.6729	20.5841	21.1463	22.6962	19.7735	17.9219	22.9967	20.6371	26.5618	37.6194	29.0685	29.8513	34.8346	44.3228	25.3156
Gorai.008G206600.D	transition up	1	3	3	1--3--3	yes	#N/A		Gohir.D12G192300		maker-Dt_12_GB713-augustus-gene-8.323	genemark-Dt_12-processed-gene-8.130	GhM_D12G2304	Ghi_D12G11946	Ghicr24_D12G205500		23.9292	14.8873	21.7191	17.6529	18.9867	22.507	21.1507	21.4421	20.0167	21.5428	23.4288	23.0922	26.6421	36.7564	27.7722	31.7201	30.926	43.9592	28.0113
Gorai.008G206700.A	transition down	0					#N/A		Gohir.A12G190000		augustus_masked-At_12_GB713-processed-gene-9.378	maker-At_12-augustus-gene-100.104	GhM_A12G2411	Ghi_A12G11306	Ghicr24_A12G209600	8v7,	24.5083	26.5814	12.8945	10.1192	8.59531	10.1349	7.72749	9.60738	9.90701	8.96328	10.908	9.10828	10.4043	10.6724	10.3475	9.93262	11.1883	9.33812	6.6149
Gorai.008G206700.D	transition down	2	3	3	2--3--3	yes	#N/A		Gohir.D12G192400		maker-Dt_12_GB713-augustus-gene-8.322	maker-Dt_12-augustus-gene-8.246	GhM_D12G2306	Ghi_D12G11951	Ghicr24_D12G205600	8v7,	37.1387	44.7643	27.6967	23.2114	18.9746	21.0015	17.7977	21.217	19.6448	17.2921	19.743	13.835	13.9723	15.0602	15.2082	14.9411	15.4394	13.007	11.15
Gorai.008G206800.A	transition down	5	2	12	5--2--12	yes	#N/A		Gohir.A12G190100			genemark-At_12-processed-gene-100.634	GhM_A12G2412		Ghicr24_A12G209800	13v12,	9.01107	5.29863	9.78917	5.77998	7.82193	9.67605	8.92403	2.16373	2.42649	2.42911	6.09702	2.93293	3.092	6.95644	2.62221	4.21179	3.66801	6.05382	2.97392
Gorai.008G206800.D		3	1	36	3--1--36	yes	#N/A				genemark-Dt_12_GB713-processed-gene-8.271	genemark-Dt_12-processed-gene-11.466	GhM_D12G2308	Ghi_D12G11956			0.013276	0	0	0	0	0	0	0	0	0	0	0	0.025604	0.012424	0	0	0	0	0
Gorai.008G206900.A		noA					#N/A		Gohir.A12G190150		augustus_masked-At_12_GB713-processed-gene-9.375		GhM_A12G2413	Ghi_A12G11326	Ghicr24_A12G209900		0	0	0	0	0	0	0	0	0	0	0	0	0	0	0	0	0	0	0
Gorai.008G206900.D		10	1	36	10--1--36	yes	#N/A		Gohir.D12G192450		augustus_masked-Dt_12_GB713-processed-gene-8.400	genemark-Dt_12-processed-gene-8.125	GhM_D12G2309	Ghi_D12G11961	Ghicr24_D12G205900		0	0	0	0	0	0	0	0	0	0.036775	0	0	1.05218	0	0	0	0.068625	1.30146	0.156022
Gorai.008G207000.A	transition down	2	3	947	2--3--947	yes	#N/A		Gohir.A12G190200	Gh_A12G240900	genemark-At_12_GB713-processed-gene-9.306	augustus_masked-At_12-processed-gene-99.304	GhM_A12G2414	Ghi_A12G11331	Ghicr24_A12G210000	19v18,	70.078	55.6712	52.2946	43.8093	44.7489	47.9651	44.7683	51.1376	48.0477	37.5048	42.4194	28.4703	31.5972	25.9511	30.5308	25.5008	30.9096	27.5876	20.4381
Gorai.008G207000.D	transition down	2	3	1271	2--3--1271	yes	#N/A		Gohir.D12G192500		maker-Dt_12_GB713-augustus-gene-8.362	genemark-Dt_12-processed-gene-11.462	GhM_D12G2310	Ghi_D12G11966	Ghicr24_D12G206000		92.7826	73.165	63.6136	53.8751	54.0765	53.0933	51.5033	60.8588	55.373	45.8748	52.1649	35.2026	36.3962	31.8295	36.8441	31.4749	37.0878	27.4955	21.3888
Gorai.008G207100.A	transition up	1	8	19	1--8--19	yes	#N/A		Gohir.A12G190300		maker-At_12_GB713-augustus-gene-9.41	maker-At_12-snap-gene-99.72	GhM_A12G2416	Ghi_A12G11336	Ghicr24_A12G210100		0.131302	0.040097	0.137347	0.099332	0.209471	0.17576	0.342959	0.316591	0.26463	0.265349	0.251907	0.143959	0.58387	0.244916	0.325053	0.298204	0.330224	0.447521	0.171869
Gorai.008G207100.D	transition up	1	2	12	1--2--12	yes	#N/A		Gohir.D12G192600		maker-Dt_12_GB713-augustus-gene-8.361	maker-Dt_12-snap-gene-11.1285	GhM_D12G2311	Ghi_D12G11971	Ghicr24_D12G206100		4.5777	3.53213	3.9053	2.70499	4.86859	5.50833	4.97726	4.8987	5.05629	4.64244	5.35124	3.34085	4.50217	5.58982	5.71863	5.22971	4.9782	7.71073	4.73799
Gorai.008G207200.A		3	1	138	3--1--138	yes	#N/A		Gohir.A12G190350	Gh_A12G241300	augustus_masked-At_12_GB713-processed-gene-9.419		GhM_A12G2417	Ghi_A12G11341	Ghicr24_A12G210200		0.060145	0.023534	0.018822	0.086894	0.041182	0	0	0	0	0	0.022902	0	0	0	0	0	0.022279	0.026188	0
Gorai.008G207200.D		3					#N/A		Gohir.D12G192650		augustus_masked-Dt_12_GB713-processed-gene-8.448	genemark-Dt_12-processed-gene-11.460	GhM_D12G2312	Ghi_D12G11976	Ghicr24_D12G206200		0.068988	0	0.011125	0.016118	0.016617	0	0	0.052413	0	0	0	0	0.018704	0	0	0	0	0	0
Gorai.008G207300.A	transition up	1	4	535	1--4--535	yes	#N/A		Gohir.A12G190400	Gh_A12G241400	maker-At_12_GB713-augustus-gene-9.40	augustus_masked-At_12-processed-gene-99.307	GhM_A12G2418	Ghi_A12G11346	Ghicr24_A12G210300	19v18,	4.66052	2.88405	5.74068	2.6172	5.91983	8.61534	13.9215	10.1399	11.7045	13.344	22.191	14.8591	31.7507	97.2098	34.1607	51.5666	68.3203	78.1498	63.0309
Gorai.008G207300.D	transition up	1	6	1579	1--6--1579	yes	#N/A		Gohir.D12G192700		maker-Dt_12_GB713-augustus-gene-8.360	genemark-Dt_12-processed-gene-11.458	GhM_D12G2313	Ghi_D12G11981	Ghicr24_D12G206300	17v16,	4.16342	2.68034	4.48222	1.75549	4.23319	8.80878	8.66949	10.1465	10.9614	20.1029	18.8886	27.1573	74.6184	193.74	77.2338	53.1964	89.2937	66.3968	41.8584
Gorai.008G207400.A		3					#N/A										0	0	0.13687	0	0.060512	0.034441	0.060908	0	0	0.021688	0	0	0	0.022395	0.0454445	0	0	0	0
Gorai.008G207400.D		3	5	206	3--5--206	yes	#N/A					maker-Dt_12-augustus-gene-11.107	GhM_D12G2314				0	0	0	0	0.039852	0.034441	0	0	0	0.021688	0	0	0	0.022395	0	0	0	0	0
Gorai.008G207500.A		3	1	379	3--1--379	yes	#N/A		Gohir.A12G190466	Gh_A12G242300	maker-At_12_GB713-augustus-gene-9.5	maker-At_12-snap-gene-100.986	GhM_A12G2419	Ghi_A12G11351	Ghicr24_A12G210400		0	0	0.000796	0	0	0	0	0.003998	0	0	0	0.005076	0.023223	0.01269	0	0	0	0.004513	0
Gorai.008G207500.D		3	11	845	3--11--845	yes	#N/A		Gohir.D12G188600		genemark-Dt_12_GB713-processed-gene-9.276	genemark-Dt_12-processed-gene-11.530	GhM_D12G2260	Ghi_D12G11766	Ghicr24_D12G201500		0	0	0.000796	0	0	0	0	0.003998	0	0	0	0.005076	0	0.01269	0	0	0	0.004513	0
Gorai.008G207600.A		3	1	112	3--1--112	yes	#N/A		Gohir.A12G190700		augustus_masked-At_12_GB713-processed-gene-9.415	maker-At_12-augustus-gene-99.40	GhM_A12G2424	Ghi_A12G11366	Ghicr24_A12G210700		0.037041	0.015778	0.051708	0.029621	0.024071	0.043326	0.028199	0.041556	0.050308	0.128261	0.082297	0.134287	0.032706	0.037715	0.0288533	0.012076	0.046377	0.116116	0.386231
Gorai.008G207600.D	transition up	6	10	11	6--10--11	yes	#N/A				maker-Dt_12_GB713-augustus-gene-8.358	genemark-Dt_12-processed-gene-11.449	GhM_D12G2317		Ghicr24_D12G206500	23v22,	0.049565	0.013802	0.051586	0.094399	0.229434	0.064165	0.015143	0.043406	0.0632465	0.036398	0.079061	0.040284	0.078034	0.094416	0.100787	0.096169	0.148651	2.17222	0.828579
Gorai.008G207700.A		1	7	7	1--7--7	yes	#N/A		Gohir.A12G190800		augustus_masked-At_12_GB713-processed-gene-9.414	maker-At_12-pred_gff_Mikado_subloci-gene-100.1011	GhM_A12G2425	Ghi_A12G11371	Ghicr24_A12G210900		0.180039	0.232373	0.195406	0.081604	0.241453	0.622717	0.243129	0.201907	0.264747	0.318108	0.632264	0.369578	0.270674	0.390759	0.326435	0.507965	0.364243	0.635307	0.250922
Gorai.008G207700.D		6	10	11	6--10--11	yes	#N/A		Gohir.D12G192900		augustus_masked-Dt_12_GB713-processed-gene-8.444	genemark-Dt_12-processed-gene-11.448	GhM_D12G2318	Ghi_D12G12001	Ghicr24_D12G206600		0	0	0.01182	0	0.010926	0.024808	0.04362	0.018365	0.058705	0.01591	0.022241	0.011198	0	0.045188	0.0278123	0.0282	0.015525	0.550299	0.030905
Gorai.008G207800.A	transition up	1	4	946	1--4--946	yes	#N/A		Gohir.A12G190900		augustus_masked-At_12_GB713-processed-gene-9.372	maker-At_12-snap-gene-100.989	GhM_A12G2426	Ghi_A12G11376	Ghicr24_A12G211000		1.79429	0.992414	1.69803	0.938745	1.28819	1.88197	1.93365	1.60537	1.54269	1.44852	1.75978	0.989703	2.14931	3.15582	1.83837	2.02281	2.33869	3.63159	1.25816
Gorai.008G207800.D	transition up	1	6	6	1--6--6	yes	#N/A		Gohir.D12G193000		maker-Dt_12_GB713-augustus-gene-8.318	genemark-Dt_12-processed-gene-8.116	GhM_D12G2319	Ghi_D12G12006	Ghicr24_D12G206700	17v16,	2.13947	1.54062	2.06643	1.25366	1.81471	2.27633	2.15494	2.31401	2.01183	2.49113	2.54327	2.92287	4.5283	8.78256	6.43121	5.73738	5.82994	6.54035	3.95056
Gorai.008G207900.A	transient down	2					#N/A		Gohir.A12G191000		maker-At_12_GB713-augustus-gene-9.33	maker-At_12-snap-gene-100.890	GhM_A12G2427	Ghi_A12G11381	Ghicr24_A12G211100	19v18,23v22,	6.98997	6.18596	5.42528	4.183	3.6919	3.84892	3.56393	2.6241	2.19462	1.72632	2.09726	1.69296	2.30769	9.41221	4.31985	4.192	4.5996	2.00695	1.40033
Gorai.008G207900.D	transition down	2					#N/A		Gohir.D12G193100		maker-Dt_12_GB713-augustus-gene-8.357	maker-Dt_12-snap-gene-11.1281	GhM_D12G2320	Ghi_D12G12011	Ghicr24_D12G206800		5.04686	3.83368	3.80014	2.9278	4.27766	3.8348	3.53433	1.96442	2.1445	1.38559	1.90042	0.906211	1.37151	1.3878	1.33952	0.92036	0.902015	1.38121	0.743056
Gorai.008G208000.A	transition up	1	4	893	1--4--893	yes	#N/A		Gohir.A12G191100		genemark-At_12_GB713-processed-gene-9.283	maker-At_12-pred_gff_Mikado_subloci-gene-100.1013	GhM_A12G2428	Ghi_A12G11386	Ghicr24_A12G211200		0.227677	0.101151	0.186524	0.045289	0.112963	0.353107	0.26861	0.2741	0.195804	0.270281	0.386748	0.277671	0.475432	0.815463	0.765904	0.839795	0.920301	0.982868	0.748182
Gorai.008G208000.D	transition up	1	4	9	1--4--9	yes	#N/A		Gohir.D12G193200	Gh_D12G211200	genemark-Dt_12_GB713-processed-gene-8.254	genemark-Dt_12-processed-gene-11.443	GhM_D12G2321	Ghi_D12G12016	Ghicr24_D12G206900		0.171656	0.289266	0.159871	0.063261	0.225169	0.215688	0.301528	0.192381	0.195982	0.258498	0.266793	0.074075	0.278293	0.399772	0.169549	0.401425	0.312895	0.634399	0.229988
Gorai.008G208100.A		0					#N/A		Gohir.A12G191200		maker-At_12_GB713-augustus-gene-9.2	genemark-At_12-processed-gene-100.804	GhM_A12G2429	Ghi_A12G11391	Ghicr24_A12G211300		28.2975	18.5954	20.048	11.5078	16.9553	21.0157	15.4071	17.9811	17.2689	15.0607	19.4129	9.56155	13.362	17.535	15.9843	15.9898	15.4624	20.1536	14.9182
Gorai.008G208100.D		0	3	63	0--3--63	yes	#N/A		Gohir.D12G193300		maker-Dt_12_GB713-augustus-gene-8.317	maker-Dt_12-augustus-gene-8.243	GhM_D12G2322	Ghi_D12G12021	Ghicr24_D12G207000		34.6074	20.2536	24.3787	13.5653	20.3143	25.58	20.7333	23.2485	21.1237	19.7278	22.88	12.6993	16.6784	21.9428	19.9111	21.2108	19.7055	27.2943	16.366
Gorai.008G208200.A	transition up	1	4	9	1--4--9	yes	#N/A		Gohir.A12G191300		genemark-At_12_GB713-processed-gene-9.282	genemark-At_12-processed-gene-100.658	GhM_A12G2430	Ghi_A12G11396	Ghicr24_A12G211400		3.42565	2.62179	3.64057	1.85085	2.82109	4.59459	3.72113	2.73672	3.00468	2.77996	3.56277	2.29647	3.28331	5.26871	4.46845	3.99684	4.29261	5.77636	3.26388
Gorai.008G208200.D	transition up	1	4	9	1--4--9	yes	#N/A		Gohir.D12G193400	Gh_D12G211300	genemark-Dt_12_GB713-processed-gene-8.253	genemark-Dt_12-processed-gene-11.442	GhM_D12G2323	Ghi_D12G12026	Ghicr24_D12G207100		6.78287	3.74627	6.15378	2.8943	4.60542	6.8651	5.6975	5.03659	5.10916	4.95761	6.20395	3.29459	4.98132	8.01125	6.3561	6.54327	7.04699	9.34247	5.77583
Gorai.008G208300.A		10	1	67	10--1--67	yes	#N/A		Gohir.A12G191333		augustus_masked-At_12_GB713-processed-gene-9.370		GhM_A12G2431	Ghi_A12G11401	Ghicr24_A12G211500		0	0	0.037068	0.050601	0.032494	0	0	0	0	0	0.179021	0	0	0	0.051398	0	0	0.13599	0
Gorai.008G208300.D		1	1	552	1--1--552	yes	#N/A		Gohir.D12G193433		augustus_masked-Dt_12_GB713-processed-gene-8.395	genemark-Dt_12-processed-gene-8.114	GhM_D12G2324	Ghi_D12G12031	Ghicr24_D12G207200		0.024259	0	0.036323	0.050601	0.057577	0	0.030137	0.058001	0.167889	0.046699	0.069495	0.164747	0	0.106104	0.0377828	0.066977	0.174813	0.063733	0.185918
Gorai.008G208400.A		10					#N/A					maker-At_12-snap-gene-100.893	GhM_A12G2433		Ghicr24_A12G211700		0.162037	0	0.088084	0.063014	0.028453	0.190886	0.131168	0.066077	0	0.105727	0.098326	0.072684	0.066025	0.019395	0.0427755	0.150838	0.118431	0.102643	0.085159
Gorai.008G208400.D		3	1	134	3--1--134	yes	#N/A		Gohir.D12G193466		augustus_masked-Dt_12_GB713-processed-gene-8.440	maker-Dt_12-pred_gff_Mikado_subloci-gene-11.1530	GhM_D12G2325	Ghi_D12G12036	Ghicr24_D12G207300		0	0	0	0	0	0.032769	0	0	0	0	0	0.045762	0	0	0	0	0	0	0
Gorai.008G208500.A	transition down	2	1	1522	2--1--1522	yes	#N/A		Gohir.A12G191500		maker-At_12_GB713-augustus-gene-9.1	maker-At_12-snap-gene-100.991	GhM_A12G2435	Ghi_A12G11431	Ghicr24_A12G212100	17v16,	2.04397	1.36277	2.27541	1.55253	1.23014	1.41703	1.29786	1.02741	1.18226	1.29306	1.44878	0.471844	0.841073	1.77908	1.12707	1.25752	1.2536	1.72869	0.669396
Gorai.008G208500.D		2	2	12	2--2--12	yes	#N/A		Gohir.D12G193500		genemark-Dt_12_GB713-processed-gene-8.155	maker-Dt_12-snap-gene-8.166		Ghi_D12G12046	Ghicr24_D12G207400		2.90237	2.61717	3.24747	2.00903	2.33408	2.29394	2.0567	1.74169	1.96558	1.92079	2.10363	1.45225	1.82883	2.90577	2.08974	2.14589	1.85849	2.11715	1.56625
Gorai.008G208600.A	transition down	2	2	1052	2--2--1052	yes	#N/A				maker-At_12_GB713-augustus-gene-9.28	maker-At_12-augustus-gene-100.5	GhM_A12G2436			17v16,	0.430236	0.960351	0.575956	0.503932	0.655746	1.01516	0.861442	1.05182	0.764196	0.750236	0.835949	0.11131	0.14976	0.111116	0.090733	0.114131	0.168918	0.324162	0.09601
Gorai.008G208600.D	transition down	2	9	1132	2--9--1132	yes	#N/A					maker-Dt_12-snap-gene-11.1279		Ghi_D12G12051	Ghicr24_D12G207500	17v16,	1.3623	1.48022	2.61362	1.1603	1.80856	2.15192	2.39719	2.60387	1.75934	1.52915	1.69819	0.098803	0.185075	0.188653	0.243931	0.081943	0.194397	0.296543	0.176233
Gorai.008G208700.A	transition up	1	6	1536	1--6--1536	yes	#N/A		Gohir.A12G191700		genemark-At_12_GB713-processed-gene-9.172	maker-At_12-augustus-gene-100.111	GhM_A12G2438	Ghi_A12G11436	Ghicr24_A12G212300		1.10604	0.529852	1.05486	0.515371	1.07781	1.458	1.36117	1.35253	1.58059	1.8378	1.87766	1.27124	2.10641	3.02752	2.24661	2.07907	2.66327	2.92068	1.09531
Gorai.008G208700.D	transition up	1	4	535	1--4--535	yes	#N/A		Gohir.D12G194050		maker-Dt_12_GB713-augustus-gene-8.352	maker-Dt_12-augustus-gene-11.100	GhM_D12G2326	Ghi_D12G12071	Ghicr24_D12G207900		1.92166	1.81952	1.82652	0.985845	1.61893	2.52449	2.1067	1.98601	2.2129	2.53384	2.71281	1.69859	3.18199	3.79612	2.7411	2.22876	3.41599	3.87149	1.49888
Gorai.008G208800.A		2	1	461	2--1--461	yes	#N/A		Gohir.A12G191900					Ghi_A12G11441			0.12978	0.065949	0.045319	0.011913	0	0.013171	0.075256	0.031279	0.0140933	0.015804	0.02817	0.027339	0.024473	0.015406	0	0.030774	0.014615	0.01716	0
Gorai.008G208800.D	transition down	2	1	877	2--1--877	yes	#N/A		Gohir.D12G194100		snap_masked-Dt_12_GB713-processed-gene-8.568	genemark-Dt_12-processed-gene-11.423		Ghi_D12G12076	Ghicr24_D12G208000		0.189228	0.462623	0.278165	0.145403	0.155603	0.155409	0.328652	0.016043	0.112168	0.003801	0.02817	0.009968	0	0.015406	0.0317058	0.050504	0	0.009509	0.114236
Gorai.008G208900.A	transition up	1	6	22	1--6--22	yes	#N/A		Gohir.A12G192000	Gh_A12G244800	maker-At_12_GB713-augustus-gene-8.344	maker-At_12-augustus-gene-100.112	GhM_A12G2440	Ghi_A12G11451	Ghicr24_A12G212500	17v16,	4.68111	2.15568	3.86603	2.81262	4.38457	4.78041	5.69573	6.94867	7.79288	7.8512	7.28393	17.253	12.97	16.8867	13.1357	13.0237	15.1409	13.1632	10.6474
Gorai.008G208900.D	transition up	1	3	3	1--3--3	yes	#N/A		Gohir.D12G194200				GhM_D12G2328	Ghi_D12G12086	Ghicr24_D12G208100	17v16,	8.14174	5.53285	7.02679	6.55653	7.19155	6.7864	7.03754	7.54213	8.01461	6.84836	6.38198	9.94022	9.17274	12.1206	8.96724	8.7579	10.5357	8.9347	6.87556
Gorai.008G209000.A	transition up	1	7	667	1--7--667	yes	#N/A		Gohir.A12G192200		maker-At_12_GB713-augustus-gene-8.342	maker-At_12-snap-gene-100.995	GhM_A12G2444	Ghi_A12G11456	Ghicr24_A12G212700	17v16,	0.41949	0.605181	0.554204	0.572345	0.573076	1.22903	0.893622	0.544685	0.929284	1.11404	1.54128	3.29259	2.14332	6.34422	5.51947	6.89692	4.34018	9.57488	4.32362
Gorai.008G209000.D	transition up	1	1	16	1--1--16	yes	#N/A		Gohir.D12G194300		maker-Dt_12_GB713-augustus-gene-8.311	maker-Dt_12-augustus-gene-8.238	GhM_D12G2329	Ghi_D12G12091	Ghicr24_D12G208200		0.021254	0.118295	0.051904	0.034111	0.039377	0.050477	0.08115	0	0	0.012288	0	0.189795	0.061867	0.115394	0.602837	0.249565	0.116975	1.41465	0.108955
Gorai.008G209100.A		3	1	16	3--1--16	yes	#N/A		Gohir.A12G192300		maker-At_12_GB713-augustus-gene-8.341	maker-At_12-augustus-gene-100.115	GhM_A12G2445	Ghi_A12G11461	Ghicr24_A12G212800		0	0	0.029718	0	0.023369	0.026534	0.448433	0	0.0627765	0	0	0.055925	0	0	0.144001	0	0	0.021275	0
Gorai.008G209100.D		0					#N/A		Gohir.D12G194400		maker-Dt_12_GB713-augustus-gene-8.310	maker-Dt_12-augustus-gene-8.237	GhM_D12G2330	Ghi_D12G12101	Ghicr24_D12G208300		0	0	0.013424	0.040014	0.097364	0.025875	0.170095	0	0	0	0	0	0	0	0.0240001	0	0	0.021275	0
Gorai.008G209200.A	transition down	8	9	29	8--9--29	yes	#N/A		Gohir.A12G192400		maker-At_12_GB713-augustus-gene-8.379	maker-At_12-snap-gene-100.897	GhM_A12G2446	Ghi_A12G11466	Ghicr24_A12G212900	19v18,23v22,	30.4383	32.5028	28.4502	19.8777	22.5623	26.6808	24.3117	30.3563	35.0754	39.0154	35.2627	19.4101	19.0826	9.68991	16.4068	7.32079	12.2036	5.86593	4.34982
Gorai.008G209200.D	transition down	8	9	29	8--9--29	yes	#N/A		Gohir.D12G194500		maker-Dt_12_GB713-augustus-gene-8.349	genemark-Dt_12-processed-gene-11.414	GhM_D12G2331	Ghi_D12G12106	Ghicr24_D12G208400	19v18,23v22,	31.325	35.798	28.6401	19.2155	24.2149	26.9058	25.8268	30.8886	33.4338	34.1212	31.102	17.4578	16.9849	10.175	16.4801	8.96444	13.0862	6.89799	5.59302
Gorai.008G209300.A		7	3	3	7--3--3	yes	#N/A		Gohir.A12G192500		maker-At_12_GB713-augustus-gene-8.340		GhM_A12G2447	Ghi_A12G11471	Ghicr24_A12G213000		21.3402	15.3966	12.8253	12.0753	11.4686	12.2151	10.7289	12.2439	9.77896	9.93064	11.3809	8.82252	7.67465	8.44807	8.75478	9.96425	9.19507	11.788	10.0783
Gorai.008G209300.D	transition down	7	3	3	7--3--3	yes	#N/A		Gohir.D12G194600				GhM_D12G2332		Ghicr24_D12G208500	17v16,	21.4202	17.1017	14.0085	12.0688	11.0576	11.0287	10.0439	9.5453	8.84378	8.67624	8.48747	8.88038	5.81573	9.61939	7.4299	8.38238	7.84516	8.77411	8.60669
Gorai.008G209400.A		3	1	154	3--1--154	yes	#N/A		Gohir.A12G192600		maker-At_12_GB713-augustus-gene-8.378	maker-At_12-augustus-gene-100.8	GhM_A12G2448	Ghi_A12G11476	Ghicr24_A12G213100		0	0	0.023511	0.040499	0.022906	0	0.039273	0.014261	0.0952015	0	0.017528	0.016874	0	0	0	0	0.024743	0	0
Gorai.008G209400.D		3					#N/A		Gohir.D12G194700		augustus_masked-Dt_12_GB713-processed-gene-8.432	genemark-Dt_12-processed-gene-11.413	GhM_D12G2333	Ghi_D12G12111	Ghicr24_D12G208600		0.110229	0	0.022818	0	0.036942	0	0.063969	0.056831	0.0238303	0.079171	0.017528	0.033748	0.061107	0.022636	0.036389	0	0.025178	0.090373	0
Gorai.008G209500.A		1	3	3	1--3--3	yes	#N/A		Gohir.A12G192700		maker-At_12_GB713-augustus-gene-8.339	maker-At_12-augustus-gene-100.117	GhM_A12G2449	Ghi_A12G11481	Ghicr24_A12G213200	17v16,	34.4832	21.7153	27.054	23.2837	21.9422	22.1792	22.4245	23.6927	21.9008	24.0669	23.8147	26.9635	21.6426	29.7425	25.1049	25.2213	25.136	25.68	22.9273
Gorai.008G209500.D	transient up	0	3	3	0--3--3	yes	#N/A		Gohir.D12G194800		maker-Dt_12_GB713-augustus-gene-8.308	maker-Dt_12-augustus-gene-8.235	GhM_D12G2334	Ghi_D12G12116	Ghicr24_D12G208700	17v16,18v17,	39.0798	31.6731	35.256	35.1239	31.4233	25.1585	30.2939	31.7433	30.0124	32.8416	32.2097	44.7708	28.6104	33.2342	32.7319	30.8733	31.8042	32.0212	25.3207
Gorai.008G209600.A	transition down	2	135	1857	2--135--1857	yes	#N/A		Gohir.A12G192800		maker-At_12_GB713-augustus-gene-8.377	maker-At_12-snap-gene-100.899	GhM_A12G2450	Ghi_A12G11486	Ghicr24_A12G213300		45.2415	35.9982	33.0915	22.7789	25.084	26.961	22.7206	28.5251	29.2957	32.7458	27.4811	18.3387	17.1093	18.0294	20.4645	15.3802	17.7817	14.8695	9.9346
Gorai.008G209600.D	transition down	2	9	1007	2--9--1007	yes	#N/A		Gohir.D12G194900		maker-Dt_12_GB713-augustus-gene-8.348	maker-Dt_12-snap-gene-11.1272	GhM_D12G2336	Ghi_D12G12121	Ghicr24_D12G208800		32.4216	26.6353	27.0806	18.3947	21.92	24.3958	22.0498	26.4713	30.388	31.9026	26.5804	14.4764	14.4358	13.6756	16.1391	12.0433	13.2007	12.5075	8.26251
Gorai.008G209700.A	transition up	1	4	4	1--4--4	yes	#N/A		Gohir.A12G192900		augustus_masked-At_12_GB713-processed-gene-8.402		GhM_A12G2451	Ghi_A12G11491	Ghicr24_A12G213400	19v18,	0.786401	0.889413	0.813082	0.488839	0.73303	0.615481	0.805534	0.682927	0.734356	1.04257	0.915099	0.647786	0.659897	1.46921	0.961696	1.33409	1.39932	1.07824	0.935163
Gorai.008G209700.D		1	8	17	1--8--17	yes	#N/A		Gohir.D12G195000		augustus_masked-Dt_12_GB713-processed-gene-8.387	genemark-Dt_12-processed-gene-8.85	GhM_D12G2337	Ghi_D12G12126	Ghicr24_D12G208900		2.20567	1.73586	1.87889	1.32669	1.39953	2.04134	1.48966	1.37564	1.53192	1.07765	1.73043	1.03012	1.19436	2.01983	1.64274	1.77279	1.72556	2.33116	1.43382
Gorai.008G209800.A	transition down	2					#N/A		Gohir.A12G193000		maker-At_12_GB713-augustus-gene-8.338	maker-At_12-snap-gene-100.999	GhM_A12G2452	Ghi_A12G11496	Ghicr24_A12G213500		3.72052	2.56988	2.95122	1.74369	1.874	2.43728	2.31086	1.82124	1.9547	1.80976	1.85239	1.04124	1.2018	0.978842	1.49449	1.295	1.30983	1.40695	0.885771
Gorai.008G209800.D	transition down	2					#N/A		Gohir.D12G195100		maker-Dt_12_GB713-augustus-gene-8.306	maker-Dt_12-augustus-gene-8.233	GhM_D12G2338	Ghi_D12G12131	Ghicr24_D12G209000		8.15211	6.06094	6.08058	4.54532	3.85545	4.61173	3.86099	3.97623	3.90023	3.71623	3.59036	1.95502	2.01845	2.65993	2.63151	2.57332	2.54987	2.07667	1.95948
Gorai.008G209900.A	transition up	6	10	11	6--10--11	yes	#N/A		Gohir.A12G193100		genemark-At_12_GB713-processed-gene-8.177	genemark-At_12-processed-gene-100.840	GhM_A12G2453	Ghi_A12G11501	Ghicr24_A12G213600		0.020643	0	0.015666	0	0.032627	0.016946	0.008987	0	0	0.011208	0.021033	0.010714	0	0.112905	0	0.052615	0.238311	0.855028	0.081742
Gorai.008G209900.D	transition up	6	10	11	6--10--11	yes	#N/A		Gohir.D12G195200		genemark-Dt_12_GB713-processed-gene-8.129	maker-Dt_12-snap-gene-8.159	GhM_D12G2339	Ghi_D12G12136	Ghicr24_D12G209200		0.078754	0.012595	0.025532	0	0.007467	0	0	0.034486	0.020069	0.033017	0.042067	0.058261	0.065988	0.173398	0.0801273	0.086148	0.178747	1.2755	0.306533
Gorai.008G210000.A		1	2	1504	1--2--1504	yes	#N/A		Gohir.A12G193200		maker-At_12_GB713-augustus-gene-8.376	genemark-At_12-processed-gene-100.722	GhM_A12G2454	Ghi_A12G11516	Ghicr24_A12G213700		2.20254	0.93438	1.7929	1.34544	1.42425	2.21637	1.87925	1.20835	1.08388	1.19615	1.76656	0.888404	1.30321	1.72257	1.49989	1.74562	1.88807	2.703	0.975316
Gorai.008G210000.D		0					#N/A		Gohir.D12G195300	Gh_D12G213900	maker-Dt_12_GB713-augustus-gene-8.347	augustus_masked-Dt_12-processed-gene-11.974	GhM_D12G2340	Ghi_D12G12141	Ghicr24_D12G209400		2.48431	1.23828	2.15014	1.3835	1.53986	2.24975	1.72807	1.42539	1.46887	1.12049	1.71981	0.93303	1.38182	1.55843	1.70524	1.74669	1.97854	2.19114	1.24127
Gorai.008G210100.A	transition down	2					#N/A		Gohir.A12G193300	Gh_A12G246500	genemark-At_12_GB713-processed-gene-8.293	genemark-At_12-processed-gene-100.724	GhM_A12G2455		Ghicr24_A12G213800		14.0849	12.459	13.0026	9.13039	7.90995	8.79478	6.82428	6.84494	7.05933	5.97263	6.89557	3.32948	4.42277	6.28851	5.69318	4.62158	5.06357	5.12198	2.93413
Gorai.008G210100.D	transition down	2					#N/A		Gohir.D12G195500	Gh_D12G214000	genemark-Dt_12_GB713-processed-gene-8.221	genemark-Dt_12-processed-gene-11.402	GhM_D12G2341		Ghicr24_D12G209600		10.8866	7.63091	7.84528	4.79902	4.36829	5.80561	3.95986	3.54333	3.86781	2.77685	3.40531	1.60096	2.0371	2.544	2.16455	1.85458	2.2806	2.09451	1.38061
Gorai.008G210200.A		0					#N/A					maker-At_11-snap-gene-120.306			Ghicr24_A11G043600		0.040604	0	0.031442	0.028349	0.051531	0.037857	0.018764	0.014086	0.0234037	0.02218	0.052841	0	0.062677	0.01137	0.0277451	0.023642	0.034627	0.050619	0.130147
Gorai.008G210200.D	transition up	6	4	9	6--4--9	yes	#N/A		Gohir.D12G195600		maker-Dt_12_GB713-augustus-gene-8.303	maker-Dt_12-augustus-gene-8.230	GhM_D12G2342		Ghicr24_D12G209700		10.2097	10.0697	10.6207	6.65468	8.1933	9.97463	9.48041	9.87408	10.3571	7.78039	9.75055	5.15073	7.71434	10.4557	9.61529	8.90905	9.80693	14.1369	7.02299
Gorai.008G210300.A	transition down	1	1	1006	1--1--1006	yes	#N/A		Gohir.A12G125401			maker-At_12-augustus-gene-85.345	GhM_A12G1636	Ghi_A12G07776	Ghicr24_A12G140800		0.184058	0.076005	0.245358	0.182976	0.3932	0.260464	0.711227	0.451832	0.321345	0.49926	0.375073	0.14227	0.610149	0.520608	0.533346	0.230843	0.218456	0.802713	0.122282
Gorai.008G210300.D	transient up	4	8	8	4--8--8	yes	#N/A		Gohir.D12G195800		augustus_masked-Dt_12_GB713-processed-gene-8.425	augustus_masked-Dt_12-processed-gene-11.968	GhM_D12G2343	Ghi_D12G12146	Ghicr24_D12G210100		2.59948	3.42802	5.79717	3.54919	9.05261	11.76	8.21637	9.18821	4.22649	3.74906	6.39768	2.06197	2.94639	2.48333	3.88373	2.9267	2.61329	3.55954	1.64672
Gorai.008G210400.A		1	4	9	1--4--9	yes	#N/A		Gohir.A12G193400	Gh_A12G247400	maker-At_12_GB713-augustus-gene-8.373	maker-At_12-augustus-gene-100.13	GhM_A12G2459	Ghi_A12G11526	Ghicr24_A12G214000		8.26407	6.22698	7.05119	4.08044	4.88306	6.63331	6.23641	5.45549	5.37352	5.1872	6.50169	4.02233	6.12257	9.33714	8.27092	5.79429	7.16028	6.337	3.35902
Gorai.008G210400.D		9					#N/A		Gohir.D12G195900		augustus_masked-Dt_12_GB713-processed-gene-8.424	genemark-Dt_12-processed-gene-11.387	GhM_D12G2344	Ghi_D12G12151	Ghicr24_D12G210200		11.3769	10.2962	9.77697	5.96142	8.15745	9.51526	9.49654	7.6515	8.49637	7.24655	8.25422	3.93121	6.93213	12.8694	8.25308	7.55719	8.1675	6.97542	3.81815
Gorai.008G210500.A	transition down	2	1	246	2--1--246	yes	#N/A		Gohir.A12G193500		maker-At_12_GB713-augustus-gene-8.372	maker-At_12-augustus-gene-100.14	GhM_A12G2460	Ghi_A12G11531	Ghicr24_A12G214100	17v16,	7.99476	5.42396	6.9837	4.98231	4.63572	5.04084	5.0994	5.23592	4.97328	2.81253	4.65629	1.55099	3.0345	3.45475	3.07763	3.51331	3.81986	4.53989	2.48448
Gorai.008G210500.D		5	9	1391	5--9--1391	yes	#N/A		Gohir.D12G196000		augustus_masked-Dt_12_GB713-processed-gene-8.423	augustus_masked-Dt_12-processed-gene-11.966	GhM_D12G2345	Ghi_D12G12156	Ghicr24_D12G210300		1.17949	0.995151	1.2295	0.696118	0.711205	1.11089	0.938348	0.593556	0.540902	0.334793	0.651758	0.317857	0.566462	0.914841	0.715321	0.680009	0.570928	1.17769	0.492373
Gorai.008G210600.A		3	10	105	3--10--105	yes	#N/A		Gohir.A12G193600		maker-At_12_GB713-augustus-gene-8.371	genemark-At_12-processed-gene-100.747	GhM_A12G2461	Ghi_A12G11536	Ghicr24_A12G214200		0	0	0	0	0	0	0	0	0	0	0	0	0	0	0	0	0	0.042068	0
Gorai.008G210600.D		3	1	36	3--1--36	yes	#N/A		Gohir.D12G196100		maker-Dt_12_GB713-augustus-gene-8.339	genemark-Dt_12-processed-gene-11.385	GhM_D12G2346	Ghi_D12G12161	Ghicr24_D12G210400		0	0	0.001704	0	0	0	0	0	0	0	0	0	0.014303	0	0	0	0	0	0
Gorai.008G210700.A		1	2	2	1--2--2	yes	#N/A		Gohir.A12G193700				GhM_A12G2462	Ghi_A12G11541	Ghicr24_A12G214300		4.1673	1.79818	2.94972	2.43111	2.90951	3.72452	3.26	2.8739	2.52497	2.49145	3.27991	1.69441	2.24897	3.41034	2.7816	3.07714	3.14666	4.3448	3.53064
Gorai.008G210700.D		7	3	3	7--3--3	yes	#N/A		Gohir.D12G196200		maker-Dt_12_GB713-augustus-gene-8.302	maker-Dt_12-snap-gene-8.156	GhM_D12G2347	Ghi_D12G12166	Ghicr24_D12G210500		4.74822	4.29137	3.69052	3.24546	3.02347	3.84318	3.39144	3.45967	3.52826	2.69041	3.4016	2.22956	1.98839	3.08257	2.23581	3.1088	3.15394	4.64104	3.52613
Gorai.008G210800.A	transition up	4	8	17	4--8--17	yes	#N/A		Gohir.A12G193800	Gh_A12G248300	maker-At_12_GB713-augustus-gene-8.332	maker-At_12-augustus-gene-100.124	GhM_A12G2463	Ghi_A12G11546	Ghicr24_A12G214400	18v17,19v18,	0.435009	0.790947	1.31685	0.314237	2.95401	3.60837	2.17697	3.60027	4.50535	2.89279	2.59758	0.787309	5.77423	1.91602	2.45993	0.860794	1.57104	1.33304	0.579452
Gorai.008G210800.D		4	8	17	4--8--17	yes	#N/A		Gohir.D12G196250		maker-Dt_12_GB713-augustus-gene-8.301	augustus_masked-Dt_12-processed-gene-8.6	GhM_D12G2348	Ghi_D12G12171	Ghicr24_D12G210600		0.072868	0.040785	0.122178	0.058237	0.301575	0.301472	0.151968	0.217559	0.306702	0.268528	0.293528	0.105651	0.494686	0.296487	0.200315	0.055961	0.108675	0.256329	0.066791
Gorai.008G210900.A		5					#N/A		Gohir.A12G193900		snap_masked-At_12_GB713-processed-gene-8.78,maker-At_12_GB713-augustus-gene-8.370	maker-At_12-augustus-gene-100.16	GhM_A12G2464,GhM_A12G2465	Ghi_A12G11556	Ghicr24_A12G214500		0.791313	0.614953	0.573296	0.352395	0.457057	0.604995	0.598252	0.423011	0.676167	0.331537	0.426084	0.358572	0.304708	0.596991	0.412376	0.5854	0.565741	0.677525	0.289602
Gorai.008G210900.D		5	2	12	5--2--12	yes	#N/A		Gohir.D12G196300		maker-Dt_12_GB713-augustus-gene-8.338	genemark-Dt_12-processed-gene-11.381	GhM_D12G2350	Ghi_D12G12176	Ghicr24_D12G210700		0.7821	0.83106	1.08843	0.513771	0.758628	0.780328	0.782809	0.538348	0.599368	0.496787	0.598017	0.471838	0.471406	1.02822	0.740498	0.717407	0.681283	0.7053	0.353958
Gorai.008G211000.A	transition up	1	4	22	1--4--22	yes	#N/A	xylan backbone synthesis	Gohir.A12G194000		augustus_masked-At_12_GB713-processed-gene-8.434	maker-At_12-snap-gene-100.906	GhM_A12G2466	Ghi_A12G11561	Ghicr24_A12G214600		9.66722	8.57551	8.68373	6.48434	7.64031	8.44131	10.1514	15.2546	20.6896	27.2791	24.248	16.5212	19.5902	25.2452	23.8575	41.7081	40.8048	30.9619	24.9979
Gorai.008G211000.D	transition up	1	4	4	1--4--4	yes	#N/A	xylan backbone synthesis	Gohir.D12G196400		augustus_masked-Dt_12_GB713-processed-gene-8.420	augustus_masked-Dt_12-processed-gene-11.963	GhM_D12G2351	Ghi_D12G12181	Ghicr24_D12G210800		14.712	11.573	11.9212	8.32324	9.21448	10.4951	9.67075	14.8545	19.9182	25.0288	23.5772	16.3969	16.4237	22.6416	22.6436	41.3647	40.3825	42.2307	29.7791
Gorai.008G211100.A	transient down	1	6	15	1--6--15	yes	#N/A		Gohir.A12G194100		maker-At_12_GB713-augustus-gene-8.367	genemark-At_12-processed-gene-100.751	GhM_A12G2467	Ghi_A12G11566	Ghicr24_A12G214700	17v16,19v18,	10.9675	11.2268	7.20085	4.77562	4.34866	4.22269	3.19562	2.24474	2.8304	2.64717	3.19236	7.4549	9.67979	29.0963	21.7265	19.3776	19.76	23.6854	13.2347
Gorai.008G211100.D	transient down	1	6	6	1--6--6	yes	#N/A		Gohir.D12G196500		maker-Dt_12_GB713-augustus-gene-8.336	maker-Dt_12-snap-gene-11.1261	GhM_D12G2352	Ghi_D12G12186	Ghicr24_D12G210900	17v16,23v22,	5.61936	6.51896	2.72505	1.9442	1.86782	1.64211	1.26871	0.94303	1.10189	3.07686	1.56113	13.2857	18.982	38.4066	43.6847	23.4344	23.0069	8.99304	11.8872
Gorai.008G211200.A		3	1	764	3--1--764	yes	#N/A		Gohir.A12G194150		genemark-At_12_GB713-processed-gene-8.163	genemark-At_12-processed-gene-100.859	GhM_A12G2468	Ghi_A12G11571	Ghicr24_A12G214800		0.028309	0	0.011927	0	0.014336	0	0	0	0	0.016642	0	0.014725	0	0.037697	0	0	0	0	0
Gorai.008G211200.D	transition down	2	3	208	2--3--208	yes	#N/A		Gohir.D12G196600		maker-Dt_12_GB713-augustus-gene-8.300	genemark-Dt_12-processed-gene-8.57	GhM_D12G2353	Ghi_D12G12191	Ghicr24_D12G211000	18v17,	74.166	66.5417	84.5129	86.0311	67.5725	57.086	49.5914	55.1318	45.4428	43.8364	34.4855	25.3273	14.278	12.2676	14.5292	12.7589	13.1055	14.2751	10.2889
Gorai.008G211300.A	transition up	1	1	16	1--1--16	yes	#N/A		Gohir.A12G194200		maker-At_12_GB713-augustus-gene-8.366	maker-At_12-snap-gene-100.908	GhM_A12G2469	Ghi_A12G11576	Ghicr24_A12G214900		0.433698	0.610903	1.08639	1.28624	2.4811	1.55392	4.75468	2.31689	3.75332	2.03809	2.38396	2.26935	2.34313	7.78737	5.0132	8.67018	8.22779	32.4377	12.7494
Gorai.008G211300.D	transient down	2	9	99	2--9--99	yes	#N/A		Gohir.D12G196700		augustus_masked-Dt_12_GB713-processed-gene-8.418	genemark-Dt_12-processed-gene-11.376	GhM_D12G2354	Ghi_D12G12196	Ghicr24_D12G211100		20.0509	16.672	18.8636	15.21	16.8442	13.7687	15.1837	10.7617	11.6692	8.02271	10.7057	5.27462	4.6941	11.2076	8.53203	13.6521	10.5442	24.2047	14.653
Gorai.008G211400.A		2	2	12	2--2--12	yes	#N/A		Gohir.A12G194300	Gh_A12G249100	maker-At_12_GB713-augustus-gene-8.364	maker-At_12-snap-gene-100.909		Ghi_A12G11586			0.491334	0.453376	0.485438	0.360096	0.443093	0.562223	0.579631	0.190159	0.250505	0.213756	0.290609	0.249788	0.22824	0.296874	0.221188	0.203428	0.262068	0.419628	0.204379
Gorai.008G211400.D	transient up	1	6	6	1--6--6	yes	#N/A		Gohir.D12G196800	Gh_D12G215600	maker-Dt_12_GB713-augustus-gene-8.334	genemark-Dt_12-processed-gene-11.374		Ghi_D12G12206	Ghicr24_D12G211300	17v16,23v22,	3.9273	2.14889	4.30226	3.65368	3.33242	4.09462	4.3377	3.1517	3.89134	3.52502	4.11771	8.93005	10.9536	25.8947	25.0721	17.8888	19.8198	7.07636	7.90829
Gorai.008G211500.A	transition up	1	6	6	1--6--6	yes	#N/A		Gohir.A12G194400		maker-At_12_GB713-augustus-gene-8.363	maker-At_12-augustus-gene-100.22	GhM_A12G2470	Ghi_A12G11591	Ghicr24_A12G215000		1.10874	0.586429	1.22101	0.895038	1.94883	2.01868	2.20817	1.97486	1.46151	1.71721	2.32393	2.12145	2.96122	4.25369	4.1395	3.06751	2.93351	2.59996	2.37166
Gorai.008G211500.D	transient up	1	6	6	1--6--6	yes	#N/A		Gohir.D12G196900		maker-Dt_12_GB713-augustus-gene-8.333	genemark-Dt_12-processed-gene-11.372	GhM_D12G2355	Ghi_D12G12211	Ghicr24_D12G211400	17v16,19v18,23v22,	1.46293	1.0377	0.935477	0.643747	0.722626	0.950577	0.78788	0.684231	0.733035	0.74045	0.946114	0.96795	1.36092	3.55591	2.32531	2.24811	2.07184	1.02469	1.07003
Gorai.008G211600.A	transition up	1	8	936	1--8--936	yes	#N/A		Gohir.A12G194600		genemark-At_12_GB713-processed-gene-8.262	maker-At_12-augustus-gene-100.23	GhM_A12G2471	Ghi_A12G11596	Ghicr24_A12G215100		0.101742	0.030848	0.333274	0.066015	0.416314	0.554056	0.438444	0.879914	0.407129	0.769375	0.58243	0.203847	0.691773	0.38934	0.534659	0.357248	0.421581	1.50063	0.940439
Gorai.008G211600.D	transition up	1	8	19	1--8--19	yes	#N/A		Gohir.D12G197000		maker-Dt_12_GB713-augustus-gene-8.332	genemark-Dt_12-processed-gene-11.371	GhM_D12G2356	Ghi_D12G12216	Ghicr24_D12G211500		0.026637	0.00981	0.020032	0.022168	0.015737	0	0.065224	0.048643	0.186661	0.212356	0.110954	0.061219	0.319326	0.040195	0.270817	0.073297	0.142556	0.142721	0.122948
Gorai.008G211700.A	transition down	0					#N/A		Gohir.A12G194700	Gh_A12G249300	maker-At_12_GB713-augustus-gene-8.331	maker-At_12-snap-gene-100.1007	GhM_A12G2472	Ghi_A12G11601	Ghicr24_A12G215200		16.3026	11.3287	12.1478	6.24343	8.77085	11.4825	8.68461	12.1298	14.6462	13.866	14.3856	6.8881	11.5606	12.4968	12.0073	11.7167	14.1792	13.7742	6.88598
Gorai.008G211700.D		9					#N/A		Gohir.D12G197100	Gh_D12G216100	maker-Dt_12_GB713-augustus-gene-8.298	maker-Dt_12-snap-gene-8.152	GhM_D12G2357	Ghi_D12G12221	Ghicr24_D12G211600		20.6303	16.2443	18.7348	10.5373	14.1682	16.8058	13.3443	14.8336	17.46	15.5505	16.2386	8.8027	12.7594	17.2337	15.7608	13.1232	15.54	15.3857	8.5959
Gorai.008G211800.A	transition down	2	2	1769	2--2--1769	yes	#N/A		Gohir.A12G194800,Gohir.A12G194850	Gh_A12G250100	augustus_masked-At_12_GB713-processed-gene-8.392	maker-At_12-snap-gene-100.1008	GhM_A12G2473	Ghi_A12G11616	Ghicr24_A12G215700		1.88083	1.32303	2.33952	1.62705	1.41018	1.49558	1.90483	0.663326	0.80521	0.298816	0.582827	0.26639	0.360607	0.559187	0.456886	0.352998	0.172947	0.49293	0.273206
Gorai.008G211800.D	transition down	2	2	1028	2--2--1028	yes	#N/A		Gohir.D12G197200		maker-Dt_12_GB713-augustus-gene-8.297	maker-Dt_12-augustus-gene-8.224	GhM_D12G2358	Ghi_D12G12226	Ghicr24_D12G211700	13v12,	0.793098	0.734153	1.75649	1.35217	1.27907	1.13265	1.54839	0.325306	0.276646	0.199049	0.40277	0.102232	0.14599	0.175455	0.159303	0.171656	0.232116	0.342849	0.140322
Gorai.008G211900.A	transition down	2					#N/A		Gohir.A12G194900		maker-At_12_GB713-augustus-gene-8.361	augustus_masked-At_12-processed-gene-100.265	GhM_A12G2474	Ghi_A12G11621	Ghicr24_A12G215800	19v18,	27.4723	19.5248	20.3213	16.7557	16.6768	16.7556	14.3949	15.6623	15.8084	15.3306	12.5681	10.4183	9.45524	5.80982	8.67438	5.44389	6.24858	5.30159	3.42907
Gorai.008G211900.D	transition down	2	9	29	2--9--29	yes	#N/A		Gohir.D12G197300	Gh_D12G216300	genemark-Dt_12_GB713-processed-gene-8.191	genemark-Dt_12-processed-gene-11.365	GhM_D12G2359	Ghi_D12G12231		19v18,	33.5814	28.2446	33.5974	30.7488	35.5983	29.5234	27.0795	26.3065	22.0898	14.2628	16.7882	10.4054	8.83215	4.93953	8.39956	5.37654	6.88909	7.21559	5.29329
Gorai.008G212000.A	transition up	1	6	6	1--6--6	yes	#N/A		Gohir.A12G195100		maker-At_12_GB713-augustus-gene-8.360	maker-At_12-snap-gene-100.913	GhM_A12G2476	Ghi_A12G11626,Ghi_A12G11631	Ghicr24_A12G215900,Ghicr24_A12G216000	17v16,19v18,20v19,	0.201709	0.259188	0.193706	0.087424	0.1383	0.216082	0.187367	0.099324	0.0855686	0.185962	0.117869	0.861816	1.51262	7.5668	2.03983	3.62169	4.66675	2.5218	2.08024
Gorai.008G212000.D	transition up	1	6	38	1--6--38	yes	#N/A		Gohir.D12G197400,Gohir.D12G197500	Gh_D12G216300	maker-Dt_12_GB713-augustus-gene-8.330	augustus_masked-Dt_12-processed-gene-11.956	GhM_D12G2361,GhM_D12G2360	Ghi_D12G12236	Ghicr24_D12G211800	17v16,19v18,	0.10002	0.077543	0.149746	0.134836	0.100001	0.250589	0.152556	0.129129	0.130555	0.13386	0.101604	4.15099	1.74919	20.5004	7.11245	20.9524	27.5706	25.5112	23.1894
Gorai.008G212100.A		0					#N/A		Gohir.A12G195200		maker-At_12_GB713-augustus-gene-8.329	maker-At_12-augustus-gene-100.127	GhM_A12G2477	Ghi_A12G11636	Ghicr24_A12G216100		1.94685	2.54719	3.45615	1.8914	3.62552	5.70217	3.72405	2.70391	2.49316	2.67685	6.06248	2.13228	3.64127	4.99613	4.82134	3.68792	3.36728	2.50969	1.50802
Gorai.008G212100.D	transition up	1	7	7	1--7--7	yes	#N/A		Gohir.D12G197600		maker-Dt_12_GB713-augustus-gene-8.296	maker-Dt_12-augustus-gene-8.223	GhM_D12G2362	Ghi_D12G12241	Ghicr24_D12G211900		4.00846	3.00769	6.40839	2.88639	5.93803	8.21829	5.55766	4.39076	4.40242	5.29847	10.18	5.44094	7.94842	13.1181	8.41635	8.96083	8.73594	12.9003	6.76077
Gorai.008G212200.A	transition up	1	7	7	1--7--7	yes	#N/A		Gohir.A12G195300		genemark-At_12_GB713-processed-gene-8.236	genemark-At_12-processed-gene-100.786	GhM_A12G2478	Ghi_A12G11641	Ghicr24_A12G216200		0.161641	0.045286	0.122084	0.087184	0.250945	0.155542	0.529634	0.390606	0.410264	0.641555	0.814894	0.486016	0.414332	1.10008	0.922307	1.2993	1.55627	2.50296	3.03603
Gorai.008G212200.D		3	1	146	3--1--146	yes	#N/A		Gohir.D12G197700	Gh_D12G216400	genemark-Dt_12_GB713-processed-gene-7.329	maker-Dt_12-snap-gene-11.1255	GhM_D12G2363	Ghi_D12G12246	Ghicr24_D12G212000		0	0	0	0.014496	0	0.015885	0	0	0.081825	0	0	0	0	0	0	0	0	0	0
Gorai.008G212300.A	transition up	1	7	1136	1--7--1136	yes	#N/A		Gohir.A12G195400	Gh_A12G250800	maker-At_12_GB713-augustus-gene-8.328	maker-At_12-snap-gene-100.1010	GhM_A12G2479	Ghi_A12G11646	Ghicr24_A12G216300		0.720852	1.21076	0.900189	0.522865	0.89096	0.830811	0.947654	1.25077	1.12446	1.21467	1.69925	0.940659	0.802412	1.38875	1.34248	1.55892	1.18419	1.60399	1.35267
Gorai.008G212300.D		0					#N/A		Gohir.D12G197800		maker-Dt_12_GB713-augustus-gene-7.31	maker-Dt_12-snap-gene-8.149	GhM_D12G2364	Ghi_D12G12251	Ghicr24_D12G212100		0.659899	1.03053	1.1422	0.637326	0.836883	0.905198	0.791951	0.631534	1.25628	0.726278	1.25972	0.57396	0.496019	0.756121	0.656608	0.762079	0.441929	1.00554	0.605384
Gorai.008G212400.A							#N/A						GhM_A12G2480				0	0	0.001625	0	0	0	0	0	0	0	0.015047	0	0	0	0	0	0	0	0
Gorai.008G212400.D							#N/A		Gohir.D12G197850	Gh_D12G216400	genemark-Dt_12_GB713-processed-gene-7.328	genemark-Dt_12-processed-gene-11.361	GhM_D12G2365				0	0	0.001625	0	0	0	0	0	0	0	0.015047	0	0	0	0	0	0	0	0
Gorai.008G212500.A							#N/A		Gohir.A12G195466	Gh_A12G253000			GhM_A12G2482		Ghicr24_A12G216500		0	0	0	0	0	0	0	0	0	0	0	0	0	0	0	0	0	0	0
Gorai.008G212500.D							#N/A		Gohir.D12G197900		maker-Dt_12_GB713-augustus-gene-7.30	genemark-Dt_12-processed-gene-8.41			Ghicr24_D12G212200		0	0	0	0	0	0	0	0	0	0	0	0	0	0	0	0	0	0	0
Gorai.008G212600.A							#N/A		Gohir.A12G195466	Gh_A12G253000			GhM_A12G2482		Ghicr24_A12G216500		0	0	0	0	0	0	0	0	0	0	0	0	0	0	0	0	0	0	0
Gorai.008G212600.D							#N/A										0	0	0	0	0	0	0	0	0	0	0	0	0	0	0	0	0	0	0
Gorai.008G212700.A		noA					#N/A		Gohir.A12G195466	Gh_A12G253000			GhM_A12G2482		Ghicr24_A12G216500		0	0	0	0	0	0	0	0	0	0	0	0	0	0	0	0	0	0	0
Gorai.008G212700.D		3	1	221	3--1--221	yes	#N/A		Gohir.D12G197966								0	0.036164	0	0	0	0	0	0	0	0	0	0	0	0	0	0	0	0	0
Gorai.008G212800.A							#N/A		Gohir.A12G195466	Gh_A12G253000			GhM_A12G2482		Ghicr24_A12G216500		0	0	0	0	0	0	0	0	0	0	0	0	0	0	0	0	0	0	0
Gorai.008G212800.D							#N/A		Gohir.D12G198233		augustus_masked-Dt_12_GB713-processed-gene-7.509	genemark-Dt_12-processed-gene-11.318,genemark-Dt_12-processed-gene-11.317			Ghicr24_D12G212700		0	0	0	0	0	0	0	0	0	0	0	0	0	0	0	0	0	0	0
Gorai.008G212900.A							#N/A		Gohir.A12G195466	Gh_A12G253000			GhM_A12G2482				0	0	0	0	0	0	0	0	0	0	0	0	0	0	0	0	0	0	0
Gorai.008G212900.D							#N/A		Gohir.D12G198266		genemark-Dt_12_GB713-processed-gene-7.188	genemark-Dt_12-processed-gene-7.155					0	0	0	0	0	0	0	0	0	0	0	0	0	0	0	0	0	0	0
Gorai.008G213000.A		3	21	398	3--21--398	yes	#N/A		Gohir.A12G195500		genemark-At_12_GB713-processed-gene-8.205	genemark-At_12-processed-gene-101.198	GhM_A12G2483	Ghi_A12G11651			0	0	0	0	0	0	0	0	0.0070723	0	0	0	0.012036	0	0	0	0	0	0
Gorai.008G213000.D		3	1	221	3--1--221	yes	#N/A		Gohir.D12G198300		maker-Dt_12_GB713-augustus-gene-7.68	genemark-Dt_12-processed-gene-11.314	GhM_D12G2367		Ghicr24_D12G212800		0	0.015446	0	0	0	0	0.010638	0	0.0070723	0	0	0	0	0	0	0	0	0.009543	0
Gorai.008G213100.A	transient down	2	1	992	2--1--992	yes	#N/A		Gohir.A12G195600				GhM_A12G2484	Ghi_A12G11656			11.2218	8.00231	10.0134	6.36623	7.21792	8.58735	7.50883	6.81428	6.8285	4.44893	5.77885	3.61008	5.46452	6.96988	7.74561	6.30767	6.79866	8.17911	3.61793
Gorai.008G213100.D		9	4	1422	9--4--1422	yes	#N/A		Gohir.D12G198400	Gh_D12G217900	augustus_masked-Dt_12_GB713-processed-gene-7.506	maker-Dt_12-snap-gene-11.1253	GhM_D12G2368	Ghi_D12G12271	Ghicr24_D12G212900		10.0258	8.37285	9.26874	5.96757	6.50745	8.72548	7.32809	6.69319	6.23724	5.41545	6.80412	5.18098	6.71181	8.54788	8.03446	7.46126	7.86517	10.0867	5.63473
Gorai.008G213200.A	transient up	13	6	6	13--6--6	yes	#N/A		Gohir.A12G195700	Gh_A12G253300	maker-At_12_GB713-augustus-gene-8.350	maker-At_12-snap-gene-101.2	GhM_A12G2485	Ghi_A12G11661	Ghicr24_A12G216600	19v18,23v22,	9.29852	11.1115	11.2016	11.2107	13.5489	10.6333	11.6293	12.5751	10.393	10.39	9.58212	11.3066	14.7925	42.2299	23.4914	15.7966	17.5232	5.78059	8.11361
Gorai.008G213200.D		14	9	15	14--9--15	yes	#N/A		Gohir.D12G198500				GhM_D12G2369	Ghi_D12G12276	Ghicr24_D12G213000		15.0859	12.4526	15.916	14.2504	18.8542	15.4809	18.6227	18.9611	17.7493	18.5194	19.4261	11.2925	12.061	18.5497	14.9724	13.3518	13.6462	11.6224	10.7154
Gorai.008G213300.A	transition down	2	9	29	2--9--29	yes	#N/A		Gohir.A12G195800		maker-At_12_GB713-augustus-gene-8.327	maker-At_12-snap-gene-101.45	GhM_A12G2486	Ghi_A12G11666	Ghicr24_A12G216700	17v16,19v18,24v23	43.912	40.2063	34.8663	35.6829	30.3198	36.1183	24.7958	23.4642	19.8071	11.0512	13.1883	1.0803	1.8627	0.490372	1.09775	0.94473	0.850569	1.26513	2.66393
Gorai.008G213300.D	transition down	2	9	1334	2--9--1334	yes	#N/A		Gohir.D12G198600	Gh_D12G218100	maker-Dt_12_GB713-augustus-gene-7.28	maker-Dt_12-snap-gene-7.262	GhM_D12G2370	Ghi_D12G12281	Ghicr24_D12G213100	17v16,19v18,20v19,	38.7934	40.0376	32.6457	29.3092	27.7475	34.032	27.4025	27.3293	20.2035	12.6636	15.7642	2.32394	4.17176	1.30798	4.63595	2.00634	1.07288	1.96748	2.83298
Gorai.008G213400.A		8					#N/A		Gohir.A12G195900	Gh_A12G253700	genemark-At_12_GB713-processed-gene-8.128		GhM_A12G2487	Ghi_A12G11671	Ghicr24_A12G216800		1.2571	0.71297	1.0761	0.884119	0.912367	0.934653	0.690808	1.07444	1.19095	1.28891	1.32185	0.753678	0.914426	0.911613	0.932467	0.810552	1.00203	1.10655	0.581799
Gorai.008G213400.D	transition down	8	9	29	8--9--29	yes	#N/A		Gohir.D12G198700		maker-Dt_12_GB713-augustus-gene-7.27	maker-Dt_12-snap-gene-7.261	GhM_D12G2371	Ghi_D12G12286	Ghicr24_D12G213200	19v18,	36.8103	46.4633	34.5709	33.9134	34.0569	34.2828	36.4739	48.6925	42.3992	34.7531	39.462	20.4904	18.9555	9.28377	15.9646	9.67534	11.9908	12.7681	9.59285
Gorai.008G213500.A		3					#N/A		Gohir.A12G195950		genemark-At_12_GB713-processed-gene-8.201	maker-At_12-snap-gene-101.3	GhM_A12G2488	Ghi_A12G11676	Ghicr24_A12G216900		0	0	0.00426	0	0.044185	0	0	0	0	0	0	0	0	0	0	0	0	0	0
Gorai.008G213500.D		3	1	261	3--1--261	yes	#N/A		Gohir.D12G198733	Gh_D12G218200	augustus_masked-Dt_12_GB713-processed-gene-7.505	maker-Dt_12-snap-gene-11.1252	GhM_D12G2372	Ghi_D12G12291	Ghicr24_D12G213300		0	0	0	0	0.044185	0.030508	0	0	0	0	0	0	0	0.033649	0	0	0	0	0
Gorai.008G213600.A		3	1	482	3--1--482	yes	#N/A		Gohir.A12G196000		maker-At_12_GB713-augustus-gene-8.325	maker-At_12-augustus-gene-101.559	GhM_A12G2489	Ghi_A12G11681	Ghicr24_A12G217000		0	0	0	0	0	0	0	0	0.064577	0	0	0	0.014147	0	0	0	0	0	0
Gorai.008G213600.D		3	1	70	3--1--70	yes	#N/A		Gohir.D12G198766	Gh_D12G218300	maker-Dt_12_GB713-augustus-gene-7.26	genemark-Dt_12-processed-gene-7.149	GhM_D12G2373	Ghi_D12G12296	Ghicr24_D12G213400		0	0	0	0	0	0	0	0	0	0.017382	0	0	0.014147	0	0	0	0.063933	0	0
Gorai.008G213700.A		0					#N/A		Gohir.A03G023300		maker-At_03_GB713-augustus-gene-4.148	maker-At_03-augustus-gene-4.1324	GhM_A03G0358	Ghi_A03G01586	Ghicr24_A03G031100		0.102667	0.099209	0.113776	0.098016	0.095329	0.157719	0.151569	0.087571	0.0543855	0.020215	0.103342	0.057334	0.028088	0.105118	0.109615	0.065812	0.113353	0.056151	0.02633
Gorai.008G213700.D		0					#N/A		Gohir.D09G051901				GhM_D09G0676				0.102667	0.099209	0.113776	0.098016	0.095329	0.157719	0.151569	0.087571	0.0543855	0.020215	0.103342	0.057334	0.028088	0.105118	0.109615	0.065812	0.113353	0.056151	0.02633
Gorai.008G213800.A	transition up	1	8	19	1--8--19	yes	#N/A		Gohir.A12G196150		augustus_masked-At_12_GB713-processed-gene-8.413		GhM_A12G2490		Ghicr24_A12G217100		0	0	0	0.037966	0	0	0.036905	0.888908	3.03342	4.2305	3.32034	1.23639	8.98635	3.28009	8.7362	2.41141	2.98727	5.89946	2.20913
Gorai.008G213800.D	transition up	1	8	19	1--8--19	yes	#N/A		Gohir.D12G198800	Gh_D12G218600	augustus_masked-Dt_12_GB713-processed-gene-7.504	genemark-Dt_12-processed-gene-11.308	GhM_D12G2374	Ghi_D12G12301			0	0	0	0	0	0	0.025612	0.499332	1.22672	2.23617	1.78114	0.743239	5.97527	5.10359	6.44878	2.51912	6.70581	8.76947	4.03547
Gorai.008G213900.A	transition up	6	10	284	6--10--284	yes	#N/A										0.00449	0.015651	0.016435	0.005299	0.016595	0.047482	0.027082	0.038299	0.0250946	0.053458	0.031735	0.104323	0.077783	0.073827	0.158114	0.132508	0.4089	0.41758	0.257692
Gorai.008G213900.D	transition up	6	10	284	6--10--284	yes	#N/A		Gohir.D07G048100		maker-Dt_07_GB713-pred_gff_Mikado_subloci-gene-55.151			Ghi_D07G02461			0.00449	0.015651	0.016435	0.005299	0.016595	0.047482	0.027082	0.038299	0.0250946	0.053458	0.031735	0.104323	0.077783	0.073827	0.158114	0.132508	0.4089	0.41758	0.257692
Gorai.008G214000.A	transition up	6	10	11	6--10--11	yes	#N/A										0.218372	0.254568	0.128902	0.103103	0.019406	0.067346	0.046804	0.006856	0.0228054	0	0.065698	0.199882	0.125905	0.89174	0.311929	0.585129	0.708077	5.70629	1.69378
Gorai.008G214000.D	transition up	6	10	11	6--10--11	yes	#N/A		Gohir.D12G198900		augustus_masked-Dt_12_GB713-processed-gene-7.503	genemark-Dt_12-processed-gene-11.306	GhM_D12G2376	Ghi_D12G12306	Ghicr24_D12G213600		0.198109	0.186127	0.044011	0.119831	0.027892	0.030486	0.036591	0.025459	0.0344213	0.049885	0.113754	0.306251	0.164799	1.8527	0.463409	0.967346	1.90737	8.6084	2.55254
Gorai.008G214100.A	transition up	1	6	25	1--6--25	yes	#N/A		Gohir.A12G196600		maker-At_12_GB713-augustus-gene-8.324	maker-At_12-snap-gene-101.48	GhM_A12G2494	Ghi_A12G11706	Ghicr24_A12G217400	23v22,	3.08174	2.6356	3.57015	2.65021	3.45273	3.83193	4.18069	4.13996	4.69495	4.13755	4.17567	4.13899	4.20411	6.73947	6.4089	6.06024	5.69935	3.7562	3.28166
Gorai.008G214100.D		0					#N/A		Gohir.D12G199000		maker-Dt_12_GB713-augustus-gene-7.25	maker-Dt_12-snap-gene-7.259	GhM_D12G2377	Ghi_D12G12311	Ghicr24_D12G213700		6.11653	4.98811	7.58595	5.73255	6.66038	6.21762	6.69227	6.02846	6.93989	5.30093	5.78755	4.95311	6.18641	8.17809	8.11153	5.29101	6.22913	5.39292	3.31781
Gorai.008G214200.A		3	1	205	3--1--205	yes	#N/A										0	0	0	0	0	0.065248	0	0	0	0	0	0	0	0.019541	0	0	0	0.028297	0
Gorai.008G214200.D		noD					#N/A		Gohir.D12G199050				GhM_D12G2378				0	0	0	0	0	0	0	0	0	0	0	0	0	0	0	0	0	0.028297	0
Gorai.008G214300.A	transition up	1	4	4	1--4--4	yes	#N/A		Gohir.A12G196700		maker-At_12_GB713-augustus-gene-8.323	maker-At_12-snap-gene-101.49	GhM_A12G2495	Ghi_A12G11711	Ghicr24_A12G217500	23v22,	17.3129	14.1564	15.4531	11.6051	12.8437	12.8058	11.1912	13.6811	14.2321	13.6749	15.0788	11.1526	11.5816	18.255	14.7266	17.4948	19.7538	13.9871	10.223
Gorai.008G214300.D		0					#N/A		Gohir.D12G199100	Gh_D12G219500	maker-Dt_12_GB713-augustus-gene-7.24	maker-Dt_12-augustus-gene-7.66	GhM_D12G2379	Ghi_D12G12316	Ghicr24_D12G213800		9.70371	7.44659	8.89095	6.82955	7.63554	9.10839	7.09995	8.86772	8.35731	7.20042	8.14631	4.54869	5.85658	7.08058	7.10811	7.3827	7.19354	8.86314	5.27102
Gorai.008G214400.A		1					#N/A				maker-At_12_GB713-augustus-gene-8.346		GhM_A12G2497	Ghi_A12G11716	Ghicr24_A12G217600		0	0	0.005481	0.009463	0.008524	0.009865	0	0.014351	0.0230495	0.035044	0.087552	0	0.039377	0	0.0259225	0.014275	0.022685	0.03887	0.021104
Gorai.008G214400.D		2	1	880	2--1--880	yes	#N/A		Gohir.D12G199200		genemark-Dt_12_GB713-processed-gene-7.272	genemark-Dt_12-processed-gene-11.305	GhM_D12G2380	Ghi_D12G12321	Ghicr24_D12G213900		0.136538	0.079012	0.055044	0.065624	0.059189	0.048944	0.115198	0.058032	0.0345743	0.050107	0.050325	0.051851	0.170695	0.012579	0.0648065	0	0.011342	0.015548	0
Gorai.008G214500.A		1	1	14	1--1--14	yes	#N/A		Gohir.A12G196800		maker-At_12_GB713-augustus-gene-8.346	maker-At_12-augustus-gene-101.512	GhM_A12G2498	Ghi_A12G11721	Ghicr24_A12G217700		0	0	0.007463	0	0.156476	0.021078	0.025899	0.032503	0.0749949	0.140301	0.152064	0.014795	0.034292	0.284871	0.533505	0.125036	0.0774	0.282363	0.055664
Gorai.008G214500.D		1	1	14	1--1--14	yes	#N/A		Gohir.D12G199300		augustus_masked-Dt_12_GB713-processed-gene-7.501	genemark-Dt_12-processed-gene-11.304	GhM_D12G2381	Ghi_D12G12326	Ghicr24_D12G214000		0	0	0.009962	0.021196	0.172989	0.020577	0.199049	0.054998	0.0500447	0.080635	0.285729	0.088771	0.010886	0.314267	0.79305	0.076702	0.0774	0.50483	0.068958
Gorai.008G214600.A	transition down	2					#N/A		Gohir.A12G196900		maker-At_12_GB713-augustus-gene-7.196	maker-At_12-augustus-gene-101.514	GhM_A12G2501	Ghi_A12G11741	Ghicr24_A12G217800	17v16,23v22,	2.73389	2.09229	1.79038	0.905679	1.30929	1.40531	1.83495	1.63351	1.64352	1.17817	1.4941	0.375812	0.630733	1.25923	1.26267	0.962846	1.16369	0.532181	0.379808
Gorai.008G214600.D	transition up	1	6	25	1--6--25	yes	#N/A		Gohir.D12G199400		maker-Dt_12_GB713-augustus-gene-7.23	maker-Dt_12-augustus-gene-7.65	GhM_D12G2382	Ghi_D12G12331	Ghicr24_D12G214100		0.530277	0.728803	0.517089	0.36969	0.428598	0.851571	1.30124	1.59196	1.42777	1.13766	1.59277	1.4876	2.00035	2.79267	3.61316	1.94029	2.54289	1.05087	1.06184
Gorai.008G214700.A		1	1	14	1--1--14	yes	#N/A		Gohir.A12G196850		augustus_masked-At_12_GB713-processed-gene-8.380	maker-At_12-augustus-gene-101.513	GhM_A12G2499	Ghi_A12G11726,Ghi_A12G11731	Ghicr24_A12G217700		0	0	0	0	0.036651	0	0.100517	0	0.039597	0	0.037917	0.040248	0.015706	0.231007	0.0239712	0.300203	0.178301	0.104934	0.076799
Gorai.008G214700.D		0					#N/A		Gohir.D12G199500		maker-Dt_12_GB713-augustus-gene-7.22	maker-Dt_12-snap-gene-7.256	GhM_D12G2384		Ghicr24_D12G214200		0.461068	0.284312	0.677408	0.599446	0.729003	0.32581	1.20347	0.567738	0.821271	0.230715	0.68465	0.34175	0.355697	0.676199	0.598457	0.711125	0.485825	1.30038	0.558381
Gorai.008G214800.A	transition up	1	4	4	1--4--4	yes	#N/A		Gohir.A12G197000		maker-At_12_GB713-augustus-gene-7.151	maker-At_12-snap-gene-101.50	GhM_A12G2502	Ghi_A12G11746	Ghicr24_A12G217900		3.6638	2.45841	3.34335	2.31825	2.96507	3.38797	3.23985	3.42994	3.08275	3.425	3.53807	2.49743	2.93861	4.88347	3.39004	4.25485	4.58936	4.6234	2.75164
Gorai.008G214800.D	transition up	1	1	38	1--1--38	yes	#N/A		Gohir.D12G199600		maker-Dt_12_GB713-augustus-gene-7.21	maker-Dt_12-augustus-gene-7.63	GhM_D12G2385	Ghi_D12G12336	Ghicr24_D12G214300		4.31679	3.2361	4.08403	2.85429	3.47809	3.81157	4.58752	3.87677	4.23171	4.21036	4.47121	3.15867	3.65206	6.47465	6.49605	6.70858	6.1824	9.54686	4.68415
Gorai.008G214900.A	transient up	1	3	3	1--3--3	yes	#N/A					maker-At_12-snap-gene-101.50				17v16,	5.88985	5.03005	4.86221	4.00878	4.6806	4.17574	4.15205	5.00804	4.18121	4.76788	4.97022	6.95002	5.43895	6.10061	8.08197	5.68146	6.18407	4.57148	3.10331
Gorai.008G214900.D	transition up	1	3	3	1--3--3	yes	#N/A		Gohir.D12G199700		maker-Dt_12_GB713-augustus-gene-7.20	maker-Dt_12-augustus-gene-7.62	GhM_D12G2387	Ghi_D12G12346	Ghicr24_D12G214400	17v16,	3.99005	2.05929	3.02081	2.39254	2.4174	2.26615	1.90803	2.261	2.11725	2.0487	2.27182	2.67575	2.60299	2.82761	3.89623	3.268	3.39585	2.60027	1.5718
Gorai.008G215000.A	transition down	2					#N/A		Gohir.A12G197200		maker-At_12_GB713-augustus-gene-7.149	maker-At_12-snap-gene-101.51	GhM_A12G2504	Ghi_A12G11756	Ghicr24_A12G218000		16.7865	12.3	16.5257	12.0677	11.8736	11.6339	11.4124	14.0853	13.4736	13.1065	12.9318	11.4388	9.38069	9.94562	9.82166	8.28039	9.92125	10.1674	7.33983
Gorai.008G215000.D	transition up	1	4	4	1--4--4	yes	#N/A		Gohir.D12G199800	Gh_D12G220000	maker-Dt_12_GB713-augustus-gene-7.19	maker-Dt_12-snap-gene-7.253	GhM_D12G2388	Ghi_D12G12351	Ghicr24_D12G214400	17v16,	7.12096	4.80936	7.00941	4.65472	4.5345	5.17281	5.28402	6.55203	5.94925	6.26102	6.06071	7.20251	6.01108	7.37668	6.9318	6.37776	7.26844	7.48477	5.20772
Gorai.008G215100.A	transition up	1	1	14	1--1--14	yes	#N/A		Gohir.A12G197400		augustus_masked-At_12_GB713-processed-gene-7.51	maker-At_12-augustus-gene-101.566	GhM_A12G2505,GhM_A12G2506	Ghi_A12G11761	Ghicr24_A12G218100		0	0	0.0304	0	0.054692	0.007196	0.027149	0.006639	0.0794538	0.019437	0.11114	0.037658	0.019501	0.178981	0.110979	0.247192	0.143069	0.656376	0.034041
Gorai.008G215100.D		1	7	7	1--7--7	yes	#N/A		Gohir.D12G199900		genemark-Dt_12_GB713-processed-gene-7.166	genemark-Dt_12-processed-gene-7.134	GhM_D12G2389	Ghi_D12G12356	Ghicr24_D12G214600		0.128471	0.239963	0.184057	0.128335	0.198408	0.163459	0.107047	0.072673	0.0342364	0.16412	0.100217	0.165027	0.208333	0.288659	0.187386	0.28264	0.133696	0.526283	0.198537
Gorai.008G215200.A		noA					#N/A		Gohir.A12G197500		maker-At_12_GB713-augustus-gene-7.195	maker-At_12-snap-gene-101.9	GhM_A12G2507	Ghi_A12G11766	Ghicr24_A12G218300		0	0	0	0	0	0	0	0	0	0	0	0	0	0	0	0	0	0	0
Gorai.008G215200.D		3	1	146	3--1--146	yes	#N/A		Gohir.D12G200000		augustus_masked-Dt_12_GB713-processed-gene-7.500	maker-Dt_12-snap-gene-11.1250	GhM_D12G2390	Ghi_D12G12361			0	0.074783	0.007174	0	0	0	0	0	0.0896829	0	0	0	0	0	0	0	0	0	0
Gorai.008G215300.A	transition down	2					#N/A		Gohir.A12G197600		augustus_masked-At_12_GB713-processed-gene-7.109	augustus_masked-At_12-processed-gene-101.86	GhM_A12G2508	Ghi_A12G11771	Ghicr24_A12G218400		4.29276	2.9032	4.09101	3.10826	2.73187	3.16384	3.41991	2.22673	2.04594	2.17988	2.31495	1.97534	1.90431	3.12029	2.53584	2.23501	2.51056	2.33733	0.964342
Gorai.008G215300.D	transition down	2					#N/A		Gohir.D12G200100		augustus_masked-Dt_12_GB713-processed-gene-7.499	maker-Dt_12-snap-gene-11.1249	GhM_D12G2391	Ghi_D12G12366			4.39578	3.05925	3.86013	2.95195	2.67435	2.69461	3.00303	2.35033	2.5282	2.37034	2.51643	1.82508	1.50247	2.66403	2.66223	2.20711	2.23936	2.42491	1.31418
Gorai.008G215400.A		3	7	7	3--7--7	yes	#N/A		Gohir.A12G197700		genemark-At_12_GB713-processed-gene-7.589	augustus_masked-At_12-processed-gene-101.87	GhM_A12G2509	Ghi_A12G11781	Ghicr24_A12G218500		0.782204	0.512256	0.737281	0.391597	0.608578	1.06329	0.546695	0.219027	0.378276	0.389462	0.816541	0.264667	0.490554	0.572862	0.366351	0.524836	0.38924	1.05693	0.474078
Gorai.008G215400.D		2	7	7	2--7--7	yes	#N/A		Gohir.D12G200200		genemark-Dt_12_GB713-processed-gene-7.267	maker-Dt_12-augustus-gene-11.67	GhM_D12G2392	Ghi_D12G12371	Ghicr24_D12G214700	23v22,	0.912972	0.655089	0.922189	0.548205	0.7676	0.895764	0.721688	0.382436	0.473195	0.455211	0.884528	0.270804	0.391292	0.594269	0.491239	0.323925	0.329168	1.40053	0.346884
Gorai.008G215500.A		12	2	9	12--2--9	yes	#N/A		Gohir.A12G197800	Gh_A12G256000	genemark-At_12_GB713-processed-gene-7.588	maker-At_12-snap-gene-101.11	GhM_A12G2510	Ghi_A12G11786	Ghicr24_A12G218600		1.42189	1.78018	1.51643	0.942125	1.36125	2.09701	1.73824	1.10094	1.00033	1.08305	1.54632	0.786055	1.35535	2.05483	1.66498	1.41684	1.4656	2.02165	0.584784
Gorai.008G215500.D		9	2	12	9--2--12	yes	#N/A		Gohir.D12G200300		genemark-Dt_12_GB713-processed-gene-7.266	maker-Dt_12-snap-gene-11.1247	GhM_D12G2393		Ghicr24_D12G214800	13v12,	0.817396	0.735385	1.06131	0.589567	0.783711	1.34962	1.2129	0.627882	0.659352	0.595264	0.864162	0.519515	0.908476	1.04198	1.00783	0.744761	0.951659	1.03734	0.407948
Gorai.008G215600.A	transient up	1	6	6	1--6--6	yes	#N/A		Gohir.A12G197900		maker-At_12_GB713-augustus-gene-7.188	maker-At_12-augustus-gene-101.522	GhM_A12G2511	Ghi_A12G11791	Ghicr24_A12G218700	23v22,	4.4149	3.72456	3.86811	2.73438	4.26943	3.65766	4.54596	4.75183	5.60367	6.87511	5.60103	5.42742	10.2501	25.6636	14.6888	20.3407	22.2726	7.55587	7.795
Gorai.008G215600.D	transition up	1	1	742	1--1--742	yes	#N/A		Gohir.D12G200500	Gh_D12G220600	maker-Dt_12_GB713-augustus-gene-7.57	maker-Dt_12-snap-gene-11.1246	GhM_D12G2394	Ghi_D12G12376	Ghicr24_D12G215000		1.73378	2.10706	2.15999	1.25294	2.32609	2.33756	3.88963	3.43417	3.49569	2.44031	3.13286	1.96541	3.86286	5.82416	3.73012	5.45563	6.46578	7.62701	3.59761
Gorai.008G215700.A		2	3	58	2--3--58	yes	#N/A		Gohir.A12G198000		maker-At_12_GB713-augustus-gene-7.187	maker-At_12-snap-gene-101.13	GhM_A12G2512	Ghi_A12G11796	Ghicr24_A12G218800		6.73792	6.16481	5.42719	3.931	4.34123	4.42462	3.83692	3.19454	3.16912	2.86173	3.12428	2.23388	3.12794	6.13421	4.12546	3.72019	3.90378	3.17732	2.8065
Gorai.008G215700.D	transition up	1	6	6	1--6--6	yes	#N/A		Gohir.D12G200600		genemark-Dt_12_GB713-processed-gene-7.264	genemark-Dt_12-processed-gene-11.297	GhM_D12G2395	Ghi_D12G12381	Ghicr24_D12G215100		1.88963	1.94701	1.85951	1.46095	1.51973	1.62035	2.20935	1.95138	2.08993	2.31388	2.14624	2.30865	2.58354	6.15957	4.87715	3.59487	4.31051	2.80762	2.28378
Gorai.008G215800.A		5					#N/A		Gohir.A12G198100	Gh_A12G256100	maker-At_12_GB713-augustus-gene-7.147	maker-At_12-snap-gene-101.53	GhM_A12G2513	Ghi_A12G11801	Ghicr24_A12G218900		1.09873	1.11565	1.10636	0.543968	1.12043	1.21881	1.04112	0.60437	0.46114	0.662959	0.831054	0.4286	0.463708	1.01773	0.963744	0.803673	0.863437	0.985163	0.711079
Gorai.008G215800.D		0					#N/A		Gohir.D12G200700		maker-Dt_12_GB713-augustus-gene-7.17	maker-Dt_12-snap-gene-7.251	GhM_D12G2396	Ghi_D12G12386	Ghicr24_D12G215200		1.83695	1.71766	1.5525	0.711981	1.2188	1.63866	1.53155	1.21299	1.55602	1.10173	1.24535	0.696373	1.11188	1.21419	1.26062	1.56006	1.27468	2.06892	1.36059
Gorai.008G215900.A	transition up	1	4	2	1--4--2	yes	#N/A		Gohir.A12G198200		maker-At_12_GB713-augustus-gene-7.186	maker-At_12-snap-gene-101.14	GhM_A12G2514	Ghi_A12G11806	Ghicr24_A12G219000		3.98469	1.85558	3.69741	2.59311	3.22058	3.66536	4.08801	3.12369	3.24575	2.56126	3.91172	2.29467	3.17455	5.50287	3.43656	3.96765	4.80713	5.70985	3.34361
Gorai.008G215900.D	transition up	1	4	9	1--4--9	yes	#N/A		Gohir.D12G200800		maker-Dt_12_GB713-augustus-gene-7.55	maker-Dt_12-snap-gene-11.1244	GhM_D12G2397	Ghi_D12G12391	Ghicr24_D12G215300		5.76516	3.9128	4.93772	3.19849	4.55628	6.38559	5.6003	4.2727	4.86659	3.78836	4.56635	3.10658	4.61839	6.39634	5.18171	5.60929	6.048	6.95554	5.33873
Gorai.008G216000.A	transient up	8	4	4	8--4--4	yes	#N/A		Gohir.A12G198300	Gh_A12G256200	maker-At_12_GB713-augustus-gene-7.146	maker-At_12-snap-gene-101.54	GhM_A12G2515	Ghi_A12G11811	Ghicr24_A12G219100	23v22,	19.6823	16.7108	17.4898	11.5103	12.9527	14.5317	13.617	18.8366	19.8207	22.326	19.6799	12.5748	14.4166	15.7223	19.0644	15.4877	17.1995	11.7349	8.52648
Gorai.008G216000.D	transition down	8	4	35	8--4--35	yes	#N/A		Gohir.D12G200900		maker-Dt_12_GB713-augustus-gene-7.16	maker-Dt_12-snap-gene-7.250	GhM_D12G2398	Ghi_D12G12396	Ghicr24_D12G215400	23v22,	20.2162	18.0345	16.9974	11.3069	12.1668	14.136	12.9157	16.7501	17.8467	18.6007	17.1726	11.0512	12.3377	13.3981	16.3503	12.1011	13.4817	9.22362	6.53486
Gorai.008G216100.A		0					#N/A		Gohir.A12G198400		maker-At_12_GB713-augustus-gene-7.185	maker-At_12-augustus-gene-101.525	GhM_A12G2516	Ghi_A12G11816	Ghicr24_A12G219200		3.9501	3.30948	4.99705	2.57085	3.96801	2.52723	5.44182	8.82134	3.31978	3.05897	3.24015	1.96102	3.05428	3.04412	2.44649	2.719	3.3477	2.6392	2.63314
Gorai.008G216100.D	transition up	1	6	33	1--6--33	yes	#N/A		Gohir.D12G201000		maker-Dt_12_GB713-augustus-gene-7.54	genemark-Dt_12-processed-gene-11.295	GhM_D12G2399	Ghi_D12G12401	Ghicr24_D12G215500	23v22,	7.83733	8.03143	12.565	8.6444	16.9726	13.6057	22.2491	40.3284	19.5909	23.6188	17.9016	21.3919	52.0445	97.2002	40.1263	63.0646	79.4127	22.8024	28.6258
Gorai.008G216200.A	transition up	1	6	22	1--6--22	yes	#N/A		Gohir.A12G198500		maker-At_12_GB713-augustus-gene-7.184	maker-At_12-snap-gene-101.16	GhM_A12G2517	Ghi_A12G11821	Ghicr24_A12G219300	17v16,	0.057293	0.05934	0.096596	0.019287	0.054946	0.046293	0.103878	0.152264	0.207407	0.571324	0.411879	1.18684	1.38775	1.0843	1.57248	0.995844	1.35697	1.46297	0.546204
Gorai.008G216200.D	transition up	1	4	25	1--4--25	yes	#N/A		Gohir.D12G201100		maker-Dt_12_GB713-augustus-gene-7.53	genemark-Dt_12-processed-gene-11.288	GhM_D12G2401	Ghi_D12G12406	Ghicr24_D12G215700		3.05736	3.22144	1.8931	0.761153	1.68443	1.47657	3.12327	3.44245	4.5636	3.49155	3.5138	3.65255	3.81293	4.22849	4.88328	3.70587	5.02606	4.14929	2.0345
Gorai.008G216300.A							#N/A		Gohir.A08G000064		maker-At_08_GB713-augustus-gene-0.135	maker-At_08-augustus-gene-124.1015	GhM_A08G0022	Ghi_A08G00061	Ghicr24_A08G001100		0	0	0	0	0	0	0	0	0	0	0	0	0	0	0	0	0	0	0
Gorai.008G216300.D							#N/A				genemark-Dt_12_GB713-processed-gene-7.154	genemark-Dt_12-processed-gene-7.123	GhM_D12G2402	Ghi_D12G12411			0	0	0	0	0	0	0	0	0	0	0	0	0	0	0	0	0	0	0
Gorai.008G216400.A	transition down	7	3	3	7--3--3	yes	#N/A		Gohir.A12G198600				GhM_A12G2518		Ghicr24_A12G219400		19.1449	16.3133	12.9298	13.3482	8.7779	9.46198	8.6695	10.1819	9.60398	10.5908	9.79375	4.24852	4.63171	3.77504	4.96859	3.84051	4.72672	3.69921	3.3447
Gorai.008G216400.D		0					#N/A		Gohir.D12G201300				GhM_D12G2403		Ghicr24_D12G215800		0.073631	0.595116	0.281318	0	0.262265	0.153889	0.124945	0.19353	0.180507	0.153751	0.217688	0.01842	0.140315	0	0.184943	0.025414	0	0.121308	0
Gorai.008G216500.A		8	4	4	8--4--4	yes	#N/A		Gohir.A12G198700		maker-At_12_GB713-augustus-gene-7.183	maker-At_12-snap-gene-101.17	GhM_A12G2519	Ghi_A12G11826	Ghicr24_A12G219500	23v22,	22.2912	20.2223	21.0502	15.7966	18.3647	17.1708	16.8843	19.3863	22.5337	20.7645	20.9576	16.7983	17.5207	20.3478	23.6655	20.0194	24.3111	15.0472	11.0243
Gorai.008G216500.D	transition up	1	6	4	1--6--4	yes	#N/A		Gohir.D12G201400		augustus_masked-Dt_12_GB713-processed-gene-7.489	maker-Dt_12-snap-gene-11.1241	GhM_D12G2404	Ghi_D12G12416	Ghicr24_D12G215900	23v22,	12.1536	10.1394	10.1577	6.34814	8.6903	9.06885	9.7286	10.4743	12.581	13.1033	14.7655	13.921	16.8511	28.902	24.5392	25.1067	30.3417	21.6547	13.9385
Gorai.008G216600.A	transition up	1	1	19	1--1--19	yes	#N/A		Gohir.A12G198800		augustus_masked-At_12_GB713-processed-gene-7.99	maker-At_12-pred_gff_Mikado_subloci-gene-101.435	GhM_A12G2520	Ghi_A12G11831	Ghicr24_A12G219600		0.038709	0.019106	0.054784	0.054936	0.140783	0.192141	0.337511	0.202861	0.191833	0.314441	0.190209	0.340262	1.69454	0.832481	0.593089	0.366628	0.590491	0.940504	0.128222
Gorai.008G216600.D		1	1	36	1--1--36	yes	#N/A		Gohir.D12G201500		augustus_masked-Dt_12_GB713-processed-gene-7.488	augustus_masked-Dt_12-processed-gene-11.937	GhM_D12G2405		Ghicr24_D12G216000		0	0	0.002083	0	0.0167	0	0.070629	0.045217	0	0.033387	0.012822	0.091013	0.213235	0.086906	0.0634795	0	0.018403	0.067283	0
Gorai.008G216700.A	transition down	2	3	1592	2--3--1592	yes	#N/A		Gohir.A12G199000		maker-At_12_GB713-augustus-gene-7.182	genemark-At_12-processed-gene-101.237	GhM_A12G2522	Ghi_A12G11841	Ghicr24_A12G219800	19v18,	1.93294	1.21013	1.07538	0.792792	0.833743	0.9765	0.634328	0.433599	0.757211	1.22922	0.841224	0.707156	0.946227	0.40697	0.493416	0.413843	0.420197	0.761003	0.157451
Gorai.008G216700.D		2	9	773	2--9--773	yes	#N/A		Gohir.D12G201700		maker-Dt_12_GB713-augustus-gene-7.51	maker-Dt_12-snap-gene-11.1240	GhM_D12G2407	Ghi_D12G12426	Ghicr24_D12G216200	19v18,	0.829761	0.617459	0.734004	0.59839	0.671582	0.830613	0.572934	0.435014	0.444101	0.387143	0.43396	0.345144	0.631803	0.319754	0.424703	0.193778	0.448911	1.04263	0.286981
Gorai.008G216800.A	transition down	2	9	29	2--9--29	yes	#N/A		Gohir.A12G199100		augustus_masked-At_12_GB713-processed-gene-7.97	maker-At_12-snap-gene-101.19	GhM_A12G2523	Ghi_A12G11846	Ghicr24_A12G219900	17v16,19v18,23v22,	740.896	529.087	458.675	285.09	246.389	269.939	162.61	205.006	174.792	92.3512	152.27	15.5729	19.6818	2.95334	8.21515	3.02276	5.00177	1.41588	2.51376
Gorai.008G216800.D	transition down	2	9	29	2--9--29	yes	#N/A		Gohir.D12G201800		maker-Dt_12_GB713-augustus-gene-7.50	maker-Dt_12-snap-gene-11.1239	GhM_D12G2408	Ghi_D12G12431	Ghicr24_D12G216300	17v16,19v18,23v22,	496.933	386.76	372.612	208.883	178.491	191.858	94.9979	129.557	86.362	37.1617	72.8323	5.47888	7.02775	0.875402	2.98501	0.666102	1.60516	0.305984	1.27782
Gorai.008G216900.A	transition up	1	6	6	1--6--6	yes	#N/A		Gohir.A12G199200		augustus_masked-At_12_GB713-processed-gene-7.45	augustus_masked-At_12-processed-gene-101.150	GhM_A12G2524	Ghi_A12G11851	Ghicr24_A12G220000	17v16,19v18,	1.22223	0.61391	1.52824	1.13447	2.0188	1.86171	2.28972	1.65097	2.03368	2.0147	1.85978	3.034	3.60707	14.0284	5.11946	6.73099	7.25561	3.93077	3.23216
Gorai.008G216900.D		0					#N/A		Gohir.D12G201900		augustus_masked-Dt_12_GB713-processed-gene-7.443	genemark-Dt_12-processed-gene-7.111	GhM_D12G2409	Ghi_D12G12436	Ghicr24_D12G216400		0.830848	0.591631	0.565079	0.340574	0.564668	0.617295	0.455743	0.557214	0.692847	0.331484	0.597522	0.348475	0.423395	0.785807	0.53218	0.350834	0.573536	0.72928	0.400733
Gorai.008G217000.A	transition up	1	6	22	1--6--22	yes	#N/A		Gohir.A12G199250	Gh_A12G257000			GhM_A12G2525	Ghi_A12G11851	Ghicr24_A12G220100	17v16,	2.27771	2.61803	2.35394	1.46711	2.79604	3.36242	5.61772	5.98309	7.9638	15.9423	8.97103	13.2265	12.4947	23.7322	12.9133	15.2435	18.0801	20.9267	13.6118
Gorai.008G217000.D	transition up	1	6	22	1--6--22	yes	#N/A		Gohir.D12G201966				GhM_D12G2410	Ghi_D12G12436	Ghicr24_D12G216500	17v16,19v18,	5.8318	7.00793	5.55222	3.99835	4.13113	3.83542	5.52434	5.81136	7.40151	13.3898	8.4878	13.4816	15.7177	39.9523	23.4338	23.4775	27.3779	24.4529	19.4707
Gorai.008G217100.A	transient down	1	4	4	1--4--4	yes	#N/A		Gohir.A12G199300		augustus_masked-At_12_GB713-processed-gene-7.43	maker-At_12-augustus-gene-101.570	GhM_A12G2526	Ghi_A12G11856	Ghicr24_A12G220200		7.86235	8.51192	5.78431	3.60619	4.07104	5.0156	3.94748	6.34944	6.68815	7.99759	7.66917	6.38004	6.94092	6.26265	8.77614	5.98513	7.67492	5.2297	3.09676
Gorai.008G217100.D	transition up	1	4	4	1--4--4	yes	#N/A		Gohir.D12G202100		augustus_masked-Dt_12_GB713-processed-gene-7.441	maker-Dt_12-snap-gene-7.247	GhM_D12G2412	Ghi_D12G12441	Ghicr24_D12G216700	17v16,	8.50715	9.36201	6.80153	4.23293	4.88504	5.58785	5.2217	6.91175	6.9784	8.75719	7.92741	12.36	10.8288	14.4587	15.1668	12.5814	14.9955	11.5382	8.78217
Gorai.008G217200.A	transient up	8	4	25	8--4--25	yes	#N/A		Gohir.A12G199400		maker-At_12_GB713-augustus-gene-7.143	maker-At_12-augustus-gene-101.571	GhM_A12G2527	Ghi_A12G11861	Ghicr24_A12G220300	17v16,18v17,	11.2531	10.4901	7.93902	5.43198	5.47858	7.7448	6.45308	6.11312	7.64652	9.10283	8.24026	10.189	6.83288	8.03837	8.30537	6.30725	7.18422	6.59193	5.23324
Gorai.008G217200.D		0					#N/A		Gohir.D12G202200	Gh_D12G222600,Gh_D12G222700	maker-Dt_12_GB713-augustus-gene-7.11	maker-Dt_12-augustus-gene-7.53	GhM_D12G2413		Ghicr24_D12G216800		9.46293	6.29132	6.7348	3.92516	4.9113	6.54977	5.66774	5.44159	6.13408	8.01831	6.18764	4.61637	4.52127	5.68911	5.97501	4.80064	5.84164	4.68432	5.09909
Gorai.008G217300.A	transition up	1	6	22	1--6--22	yes	#N/A		Gohir.A12G199500		maker-At_12_GB713-augustus-gene-7.142	maker-At_12-augustus-gene-101.572	GhM_A12G2528	Ghi_A12G11866	Ghicr24_A12G220400	17v16,19v18,	0.0035	0	0	0	0.004646	0.004016	0.003685	0.00879	0.00490756	0.004174	0	0.335444	0.10244	0.863288	0.743835	1.21254	1.50854	0.556063	0.559147
Gorai.008G217300.D		1	1	38	1--1--38	yes	#N/A		Gohir.D12G202300	Gh_D12G222800	maker-Dt_12_GB713-augustus-gene-7.10	genemark-Dt_12-processed-gene-7.108	GhM_D12G2414	Ghi_D12G12446	Ghicr24_D12G216900		0	0	0	0	0	0.004016	0	0	0	0	0	0.007706	0	0.017182	0.0187643	0.216483	0.154405	0.093369	0.027119
Gorai.008G217400.A	transition up	1	1	1339	1--1--1339	yes	#N/A		Gohir.A12G199700	Gh_A12G257300			GhM_A12G2529	Ghi_A12G11876	Ghicr24_A12G220600		0.900872	2.28883	0.686916	0.609267	1.75716	0.8298	2.30467	2.05385	1.70297	2.07396	1.55371	1.81407	1.38384	3.5305	2.21618	2.13427	2.24709	3.00006	0.892225
Gorai.008G217400.D	transition up	1	3	3	1--3--3	yes	#N/A		Gohir.D12G202400			genemark-Dt_12-processed-gene-11.274	GhM_D12G2415	Ghi_D12G12451	Ghicr24_D12G217000		11.5161	8.35213	10.143	7.23444	10.0059	10.3078	10.7975	11.4721	9.47529	11.3913	10.7872	10.4815	11.9191	20.1293	16.3056	18.2693	17.3841	24.684	18.1237
Gorai.008G217500.A	transition up	1	2	2	1--2--2	yes	#N/A		Gohir.A12G199800		augustus_masked-At_12_GB713-processed-gene-7.94	genemark-At_12-processed-gene-101.243	GhM_A12G2530	Ghi_A12G11881	Ghicr24_A12G220700		0.349388	0.49778	0.377435	0.191848	0.532274	0.66186	0.664824	0.893609	0.574245	0.590986	0.984494	0.428202	0.74436	1.38521	1.49816	0.959847	0.832867	1.13354	0.55849
Gorai.008G217500.D		0					#N/A		Gohir.D12G202500	Gh_D12G223000	augustus_masked-Dt_12_GB713-processed-gene-7.484	genemark-Dt_12-processed-gene-11.274	GhM_D12G2416	Ghi_D12G12451	Ghicr24_D12G217100		0.766786	0.791518	0.59312	0.267538	0.570504	0.792057	1.12539	0.59765	1.04486	0.560261	0.721965	0.238218	0.491492	0.624568	0.860303	0.577328	0.478701	1.30631	0.482628
Gorai.008G217600.A		4					#N/A		Gohir.A12G199900		maker-At_12_GB713-augustus-gene-7.178	maker-At_12-augustus-gene-101.533	GhM_A12G2531	Ghi_A12G11886	Ghicr24_A12G220800	17v16,18v17,	0.791079	0.693882	0.726956	0.423865	0.548735	0.558408	0.465725	0.664832	0.593349	0.516979	0.723366	0.188538	0.860169	0.600231	0.515703	0.36793	0.685937	1.21906	0.328826
Gorai.008G217600.D		1	1	2	1--1--2	yes	#N/A		Gohir.D12G202600		maker-Dt_12_GB713-augustus-gene-7.48	genemark-Dt_12-processed-gene-11.273	GhM_D12G2417	Ghi_D12G12456	Ghicr24_D12G217200	23v22,	1.34276	0.443759	0.862513	0.572612	0.924682	0.986594	1.29351	0.624555	0.734464	0.621966	0.780582	0.528682	0.766097	1.37479	1.11025	1.05836	0.744212	2.8892	0.913087
Gorai.008G217700.A	transition up	1	4	2	1--4--2	yes	#N/A		Gohir.A12G200000		genemark-At_12_GB713-processed-gene-7.472	augustus_masked-At_12-processed-gene-101.154	GhM_A12G2532	Ghi_A12G11891	Ghicr24_A12G220900	18v17,	9.81412	5.64734	10.0337	6.01053	7.0705	8.80186	6.57361	8.09121	6.63133	5.98376	7.06474	3.3387	6.46818	9.66435	6.68692	8.23731	8.57558	11.7121	6.11932
Gorai.008G217700.D	transition up	1	7	38	1--7--38	yes	#N/A		Gohir.D12G202700		maker-Dt_12_GB713-augustus-gene-7.9	maker-Dt_12-snap-gene-7.244	GhM_D12G2418	Ghi_D12G12461	Ghicr24_D12G217300		5.61074	4.6593	6.92959	4.08787	6.72095	8.91221	6.77563	8.24024	6.10693	5.59101	6.95175	4.02128	8.0978	10.666	8.14705	10.6183	12.1378	16.7678	9.38612
Gorai.008G217800.A	transient up	2	8	171	2--8--171	yes	#N/A		Gohir.A12G200100		genemark-At_12_GB713-processed-gene-7.471	augustus_masked-At_12-processed-gene-101.154	GhM_A12G2533	Ghi_A12G11896	Ghicr24_A12G221000		0.015337	0.211288	0.145281	1.31972	5.24816	8.26117	3.72505	0.815557	0.391078	0.17736	0.196712	0.036136	0.205553	0.075703	0.0342315	0.018004	0.055306	0.026959	0
Gorai.008G217800.D	transition up	1	8	19	1--8--19	yes	#N/A		Gohir.D12G202800		augustus_masked-Dt_12_GB713-processed-gene-7.437	genemark-Dt_12-processed-gene-7.106	GhM_D12G2419	Ghi_D12G12466	Ghicr24_D12G217400		0.061365	0.458972	0.377686	0.612032	1.82101	2.19505	1.82653	3.0439	1.36822	2.57677	3.22408	0.567385	5.44654	4.00759	5.14274	6.75213	13.1658	7.44894	2.5755
Gorai.008G217900.A	transition up	1	8	19	1--8--19	yes	#N/A		Gohir.A12G200200		augustus_masked-At_12_GB713-processed-gene-7.92	maker-At_12-pred_gff_Mikado_subloci-gene-101.454	GhM_A12G2534	Ghi_A12G11901	Ghicr24_A12G221100		0	0.018885	0.011228	0.019151	0.374285	0.482976	0.456061	2.20574	2.54352	3.10665	2.59285	1.2547	10.3137	9.64232	9.9824	6.4034	14.3499	13.2873	2.9055
Gorai.008G217900.D	transition up	1	8	19	1--8--19	yes	#N/A		Gohir.D12G202900	Gh_D12G223200	augustus_masked-Dt_12_GB713-processed-gene-7.482	genemark-Dt_12-processed-gene-11.272	GhM_D12G2420	Ghi_D12G12471	Ghicr24_D12G217500		0.080139	0.248273	0.114145	0.08587	0.645478	0.935816	1.02249	4.01656	5.07708	5.96542	5.23648	2.85414	16.4613	16.9142	22.1326	14.9905	26.853	20.5714	5.11407
Gorai.008G218000.A	transition down	2					#N/A		Gohir.A12G200300		genemark-At_12_GB713-processed-gene-7.564	maker-At_12-augustus-gene-101.534	GhM_A12G2536,GhM_A12G2535	Ghi_A12G11906,Ghi_A12G11911	Ghicr24_A12G221200		3.62871	2.21964	2.29688	1.47044	1.49338	1.60121	1.51773	1.39202	1.8352	1.41488	1.80068	0.915484	1.31706	1.36001	1.62101	1.38291	1.48485	1.14308	1.08185
Gorai.008G218000.D		2					#N/A		Gohir.D12G203100		maker-Dt_12_GB713-augustus-gene-7.46	genemark-Dt_12-processed-gene-11.270	GhM_D12G2422	Ghi_D12G12476	Ghicr24_D12G217700		3.80592	2.06267	3.075	2.10655	2.16476	2.19985	2.29516	2.42204	2.37813	1.97015	2.10074	1.35381	1.8411	2.52293	2.24855	2.17027	2.25731	2.07891	1.70257
Gorai.008G218100.A		2					#N/A		Gohir.A12G200500		augustus_masked-At_12_GB713-processed-gene-7.39	maker-At_12-pred_gff_Mikado_subloci-gene-101.457	GhM_A12G2538	Ghi_A12G11921	Ghicr24_A12G221500		0.529943	0.202987	0.720046	0.417753	0.693592	0.69597	0.608017	0.269563	0.404001	0.307477	0.417734	0.435528	0.185409	0.385197	0.419026	0.425884	0.370158	0.950318	0.153959
Gorai.008G218100.D		2	2	1589	2--2--1589	yes	#N/A		Gohir.D12G203300		augustus_masked-Dt_12_GB713-processed-gene-7.436	genemark-Dt_12-processed-gene-7.102	GhM_D12G2424	Ghi_D12G12486	Ghicr24_D12G217900		0.731097	0.689019	0.929234	0.559354	0.743352	0.724775	0.720395	0.401874	0.476646	0.297246	0.499863	0.303147	0.321416	0.437413	0.176603	0.175957	0.233551	0.786708	0.30828
Gorai.008G218200.A		0	2	1283	0--2--1283	yes	#N/A		Gohir.A12G200600		maker-At_12_GB713-augustus-gene-7.140	maker-At_12-augustus-gene-101.574	GhM_A12G2539	Ghi_A12G11926	Ghicr24_A12G221600	19v18,	1.68517	0.973037	1.34507	0.732668	0.799317	1.2387	1.19155	0.73473	0.818696	0.609689	0.919199	0.602541	0.532166	1.4314	0.940835	1.05987	0.760704	1.17599	0.722696
Gorai.008G218200.D	transition down	5	2	12	5--2--12	yes	#N/A		Gohir.D12G203400		augustus_masked-Dt_12_GB713-processed-gene-7.435	augustus_masked-Dt_12-processed-gene-7.14	GhM_D12G2425	Ghi_D12G12491	Ghicr24_D12G218000	13v12,	2.1516	2.36464	1.96251	1.37962	1.66514	1.8185	1.94987	0.881334	0.982268	0.997497	1.33093	0.747996	0.996551	1.64264	1.25658	1.43343	1.49027	1.5486	0.71178
Gorai.008G218300.A	transient down	0					#N/A		Gohir.A12G200700		maker-At_12_GB713-augustus-gene-7.176	maker-At_12-augustus-gene-101.535	GhM_A12G2540	Ghi_A12G11931	Ghicr24_A12G221700	17v16,18v17,	6.57072	4.57066	5.34872	3.46354	4.74892	5.4823	4.53152	4.08132	4.39548	3.20608	4.50958	2.02348	4.24621	5.90226	4.79007	4.75022	5.31625	4.84765	2.61594
Gorai.008G218300.D	transition up	1	4	4	1--4--4	yes	#N/A		Gohir.D12G203500		genemark-Dt_12_GB713-processed-gene-7.237	maker-Dt_12-snap-gene-11.1233	GhM_D12G2426	Ghi_D12G12496	Ghicr24_D12G218100	18v17,	5.51214	4.66303	5.0013	3.45357	4.62094	5.6457	4.92007	4.78942	4.90935	3.97599	5.38802	2.86212	5.67974	8.14919	6.47997	6.1883	7.0009	7.19022	3.82299
Gorai.008G218400.A		5					#N/A		Gohir.A12G200800		maker-At_12_GB713-augustus-gene-7.139	maker-At_12-augustus-gene-101.575	GhM_A12G2541	Ghi_A12G11936	Ghicr24_A12G221800	19v18,	0.682446	0.512303	0.810943	0.555788	0.762404	0.87173	0.797959	0.616552	0.584577	0.393694	0.601264	0.470344	0.367303	1.02352	0.685638	0.590803	0.725629	0.788902	0.411658
Gorai.008G218400.D	transition up	1	2	2	1--2--2	yes	#N/A		Gohir.D12G203600	Gh_D12G223900,Gh_D12G224000	maker-Dt_12_GB713-augustus-gene-7.6	maker-Dt_12-augustus-gene-7.48	GhM_D12G2427	Ghi_D12G12501	Ghicr24_D12G218200		1.20765	0.674983	1.31605	0.998006	1.27752	1.5219	1.77293	1.48114	1.31458	1.59915	1.69815	0.931668	1.55128	1.70432	1.93981	1.45209	1.51939	2.40333	1.45802
Gorai.008G218500.A	transient up	11	9	15	11--9--15	yes	#N/A		Gohir.A12G200900	Gh_A12G258300	augustus_masked-At_12_GB713-processed-gene-7.36		GhM_A12G2542	Ghi_A12G11946	Ghicr24_A12G221900	23v22,24v23	0.195672	0.186569	0.972012	1.70661	1.43174	1.74773	1.57177	1.74765	3.37425	2.96132	2.70454	1.72592	2.48357	1.88686	2.56554	1.12301	1.15204	0.024161	0.901444
Gorai.008G218500.D	transition up	1	6	6	1--6--6	yes	#N/A		Gohir.D12G203700		augustus_masked-Dt_12_GB713-processed-gene-7.432	genemark-Dt_12-processed-gene-7.95	GhM_D12G2428	Ghi_D12G12511	Ghicr24_D12G218300	17v16,23v22,	0.021691	0.14896	0.066147	0.059767	0.091017	0.08205	0.13557	0.097429	0.594166	0.787462	0.368545	3.88322	5.29431	15.9421	8.97427	6.57963	9.2624	1.55704	4.63129
Gorai.008G218600.A	transient up	2	9	15	2--9--15	yes	#N/A		Gohir.A12G201000		maker-At_12_GB713-augustus-gene-7.175	maker-At_12-augustus-gene-101.536	GhM_A12G2543	Ghi_A12G11951	Ghicr24_A12G222000	19v18,	0.438391	0.472344	1.07858	1.56106	1.47761	1.43393	1.34781	1.09757	0.91826	0.856099	0.761085	0.274773	0.365357	0.020576	0.063361	0.017996	0	0.012668	0
Gorai.008G218600.D		2	1	478	2--1--478	yes	#N/A		Gohir.D12G203800		maker-Dt_12_GB713-augustus-gene-7.44	maker-Dt_12-augustus-gene-11.48	GhM_D12G2429	Ghi_D12G12516	Ghicr24_D12G218400		0.015354	0	0.055457	0.079531	0.048816	0.033948	0.029406	0.013667	0	0	0	0.035681	0	0	0	0	0	0.012668	0
Gorai.008G218700.A		2	4	1010	2--4--1010	yes	#N/A		Gohir.A12G201100	Gh_A12G258400	maker-At_12_GB713-augustus-gene-7.174	maker-At_12-augustus-gene-101.537	GhM_A12G2544	Ghi_A12G11961	Ghicr24_A12G222100		13.9315	12.4516	12.4627	7.64793	8.66042	10.9436	9.33304	10.6968	10.5477	9.96158	11.631	5.90679	8.90335	10.9906	10.4746	8.67042	10.7503	8.05038	5.05597
Gorai.008G218700.D		0	4	9	0--4--9	yes	#N/A		Gohir.D12G203900	Gh_D12G224100	maker-Dt_12_GB713-augustus-gene-7.43	genemark-Dt_12-processed-gene-11.262	GhM_D12G2430	Ghi_D12G12521	Ghicr24_D12G218500		13.5076	10.5027	12.6455	7.50161	8.5766	11.4862	9.78041	11.6994	11.414	11.1069	11.8487	6.60312	9.71984	14.6465	12.4909	11.2857	13.0813	10.3058	6.06081
Gorai.008G218800.A		4	8	17	4--8--17	yes	#N/A		Gohir.A12G201200		augustus_masked-At_12_GB713-processed-gene-7.85	augustus_masked-At_12-processed-gene-101.109	GhM_A12G2545	Ghi_A12G11966	Ghicr24_A12G222200		5.03269	3.52011	4.7665	2.33518	3.56232	4.54905	3.22778	3.78276	2.76976	2.5545	3.45311	1.21581	3.16011	2.426	2.04714	1.59176	2.49764	3.12289	1.44781
Gorai.008G218800.D	transition down	2					#N/A		Gohir.D12G204000		augustus_masked-Dt_12_GB713-processed-gene-7.474	genemark-Dt_12-processed-gene-11.261	GhM_D12G2431	Ghi_D12G12526	Ghicr24_D12G218600	17v16,	16.1806	10.7604	12.2632	7.17772	7.82498	8.26739	7.98888	6.46644	6.2127	4.31024	6.79879	2.16374	2.97416	2.89625	3.20186	2.30265	2.60681	4.13161	1.74147
Gorai.008G218900.A	transition up	1	8	19	1--8--19	yes	#N/A		Gohir.A12G201300		maker-At_12_GB713-augustus-gene-7.138	maker-At_12-snap-gene-101.62	GhM_A12G2546	Ghi_A12G11971	Ghicr24_A12G222300		0	0.02039	0.016016	0.007893	0.34218	0.416458	0.435175	0.965003	0.701639	1.76107	1.16431	0.29875	1.88779	0.599197	0.606151	0.424544	0.970862	0.785023	0.447068
Gorai.008G218900.D	transition up	1	8	19	1--8--19	yes	#N/A		Gohir.D12G204100		maker-Dt_12_GB713-augustus-gene-7.5	maker-Dt_12-augustus-gene-7.47	GhM_D12G2432	Ghi_D12G12531	Ghicr24_D12G218700		0.044935	0.02039	0.044616	0	0.39227	0.373295	0.322082	0.951291	0.606786	1.96407	1.02182	0.302061	1.75921	0.380146	0.547778	0.267506	0.522531	0.505774	0.275864
Gorai.008G219000.A	transition down	2					#N/A		Gohir.A12G201400	Gh_A12G259000		maker-At_12-snap-gene-101.29	GhM_A12G2547	Ghi_A12G11976	Ghicr24_A12G222400	23v22,	5.28995	4.42898	4.89268	3.36393	3.49524	3.79575	3.98059	3.01858	3.5099	2.89284	3.45568	2.05718	3.0677	3.86669	4.25887	3.28143	3.93131	3.24433	1.84889
Gorai.008G219000.D	transient down	2	2	58	2--2--58	yes	#N/A		Gohir.D12G204200			maker-Dt_12-snap-gene-11.1229	GhM_D12G2433	Ghi_D12G12536	Ghicr24_D12G218800		5.8094	4.49898	5.15752	3.66221	4.26918	4.17712	3.81721	2.89756	3.12517	2.29121	3.25875	2.08751	2.71567	4.15897	3.9262	3.63159	3.58933	3.0425	1.94079
Gorai.008G219100.A		3	1	2	3--1--2	yes	#N/A		Gohir.A12G201500		genemark-At_12_GB713-processed-gene-7.546	maker-At_12-snap-gene-101.29	GhM_A12G2549,GhM_A12G2548	Ghi_A12G11981			0.35925	0.495216	0.329227	0.189825	0.345009	0.424703	0.375632	0.236403	0.300571	0.232447	0.279056	0.201419	0.234641	0.38439	0.29382	0.291615	0.314366	0.44175	0.242908
Gorai.008G219100.D		1	7	7	1--7--7	yes	#N/A		Gohir.D12G204300		genemark-Dt_12_GB713-processed-gene-7.224	maker-Dt_12-snap-gene-11.1229	GhM_D12G2435,GhM_D12G2434	Ghi_D12G12541	Ghicr24_D12G218900	23v22,	0.159913	0.05041	0.126771	0.074946	0.108643	0.259935	0.200503	0.084741	0.152217	0.132241	0.150824	0.075722	0.11279	0.154974	0.110558	0.165376	0.106469	0.277976	0.131523
Gorai.008G219200.A							#N/A		Gohir.A12G201700		maker-At_12_GB713-augustus-gene-7.137	maker-At_12-augustus-gene-101.577	GhM_A12G2551	Ghi_A12G11991	Ghicr24_A12G222600		0	0	0	0	0	0	0	0	0	0	0	0	0	0	0	0	0	0	0
Gorai.008G219200.D							#N/A		Gohir.D12G204400		maker-Dt_12_GB713-augustus-gene-7.4	genemark-Dt_12-processed-gene-7.91	GhM_D12G2436	Ghi_D12G12546	Ghicr24_D12G219000		0	0	0	0	0	0	0	0	0	0	0	0	0	0	0	0	0	0	0
Gorai.008G219300.A		1					#N/A		Gohir.A10G029150		augustus_masked-At_10_GB713-processed-gene-2.343	genemark-At_10-processed-gene-2.297	GhM_A10G0317	Ghi_A10G02096	Ghicr24_A10G032000	23v22,	0.017521	0.05833	0.091984	0.019819	0.130167	0.138594	0.28643	0.337156	0.116581	0.275937	0.469677	0.325447	0.136877	0.221131	0.320093	0.127849	0.315528	0	0
Gorai.008G219300.D		0					#N/A		Gohir.D10G029650		genemark-Dt_10_GB713-processed-gene-2.337	augustus_masked-Dt_10-processed-gene-2.106	GhM_D10G0302	Ghi_D10G01356	Ghicr24_D10G030000	17v16,23v22,24v23	0.250556	0.834077	0.733268	1.02258	0.513448	0.730927	1.29266	0.759696	0.37321	0.366893	0.311054	0.975412	0.506765	1.23872	0.899053	1.04291	1.41329	0	0.83198
Gorai.008G219400.A	transition up	1	4	55	1--4--55	yes	#N/A		Gohir.A12G201800		maker-At_12_GB713-augustus-gene-7.136	maker-At_12-augustus-gene-101.578	GhM_A12G2552	Ghi_A12G11996	Ghicr24_A12G222700		11.8815	10.8626	12.3738	9.15113	10.9121	13.5801	14.8532	12.4488	12.703	10.1567	12.6685	7.69712	11.7874	16.3328	12.2922	11.3682	13.053	16.8164	8.67475
Gorai.008G219400.D	transition up	1	4	4	1--4--4	yes	#N/A		Gohir.D12G204500		maker-Dt_12_GB713-augustus-gene-7.3	genemark-Dt_12-processed-gene-7.87	GhM_D12G2437	Ghi_D12G12556	Ghicr24_D12G219100		6.81016	5.71009	7.06559	4.64436	6.74638	7.28095	7.81194	7.19869	7.22487	6.44719	6.95518	4.69588	7.12004	9.14415	7.8662	7.19671	7.88011	9.99184	5.07097
Gorai.008G219500.A	transition up	1	7	7	1--7--7	yes	#N/A		Gohir.A12G201900		augustus_masked-At_12_GB713-processed-gene-7.32	maker-At_12-snap-gene-101.65	GhM_A12G2553	Ghi_A12G12001	Ghicr24_A12G222800		0.184941	0.083328	0.383542	0.314517	0.670891	0.858159	1.03128	0.705406	0.51473	0.635637	1.08626	0.764296	1.62649	1.14299	0.906269	1.50066	1.33782	2.04801	1.07177
Gorai.008G219500.D	transition up	1	7	7	1--7--7	yes	#N/A		Gohir.D12G204600		augustus_masked-Dt_12_GB713-processed-gene-7.428	maker-Dt_12-snap-gene-7.238	GhM_D12G2438	Ghi_D12G12561	Ghicr24_D12G219200		0.237286	0.194122	0.284782	0.319552	0.472047	0.695557	0.882699	0.38444	0.387924	0.527758	0.878253	0.62479	0.77251	0.867954	0.58698	0.606916	0.711546	1.00443	0.320021
Gorai.008G219600.A	transition up	1	6	6	1--6--6	yes	#N/A		Gohir.A12G202000		maker-At_12_GB713-augustus-gene-7.169	augustus_masked-At_12-processed-gene-101.116	GhM_A12G2554	Ghi_A12G12006	Ghicr24_A12G222900	17v16,19v18,23v22,	0.583438	0.50508	0.634559	0.410948	0.375147	0.488427	0.635196	0.359998	0.403625	0.742013	0.636782	1.69059	1.25754	4.31748	2.96094	2.71207	2.32224	0.835362	1.23124
Gorai.008G219600.D	transient up	1	6	22	1--6--22	yes	#N/A		Gohir.D12G204700		maker-Dt_12_GB713-augustus-gene-7.38	maker-Dt_12-augustus-gene-11.42	GhM_D12G2439	Ghi_D12G12566	Ghicr24_D12G219300	17v16,23v22,	2.08725	1.6687	1.80619	1.15832	1.62488	2.06116	2.24378	3.3411	5.23933	9.08219	5.82111	14.3174	13.9693	27.7873	22.4315	18.1429	20.0198	6.94495	7.59825
Gorai.008G219700.A	transition up	1	4	4	1--4--4	yes	#N/A		Gohir.A12G202100		augustus_masked-At_12_GB713-processed-gene-7.78	augustus_masked-At_12-processed-gene-101.116	GhM_A12G2555	Ghi_A12G12006	Ghicr24_A12G223000		9.2186	6.61074	8.07358	5.3141	5.50296	6.87921	5.89721	6.91779	7.52374	7.38529	7.84424	4.28461	6.31875	9.81636	9.59362	9.13226	9.63145	7.94066	5.2397
Gorai.008G219700.D		1	4	4	1--4--4	yes	#N/A		Gohir.D12G204800		augustus_masked-Dt_12_GB713-processed-gene-7.468	maker-Dt_12-snap-gene-11.1227	GhM_D12G2440	Ghi_D12G12571	Ghicr24_D12G219400	23v22,	11.3759	9.31505	10.7932	6.99619	7.09729	8.28608	7.48138	7.78514	9.66321	9.10802	9.11166	5.4158	7.53344	11.3974	9.95467	10.6339	11.2613	7.96756	5.58695
Gorai.008G219800.A		2	4	30	2--4--30	yes	#N/A		Gohir.A12G202200	Gh_A12G260000	snap_masked-At_12_GB713-processed-gene-7.303	maker-At_12-pred_gff_Mikado_subloci-gene-101.480	GhM_A12G2556	Ghi_A12G12011	Ghicr24_A12G223100		4.50065	7.09732	5.25566	3.84512	4.33191	5.81471	5.53833	5.49536	8.30582	7.16678	7.21659	2.70239	3.38378	4.17704	4.54087	3.2969	4.32339	2.53747	2.731
Gorai.008G219800.D		3	1	1205	3--1--1205	yes	#N/A						GhM_D12G2441		Ghicr24_D12G219500		0	0	0	0	0	0	0.00665	0	0	0.006077	0	0.005193	0.006387	0	0	0	0	0.008804	0
Gorai.008G219900.A	transition down	2					#N/A		Gohir.A12G202300		maker-At_12_GB713-augustus-gene-7.134	maker-At_12-augustus-gene-101.580	GhM_A12G2557	Ghi_A12G12016	Ghicr24_A12G223200		6.39232	5.73542	4.49526	2.82049	3.73833	3.84006	2.97556	3.25669	2.53601	2.98521	3.5807	1.75856	2.10721	1.83917	2.19986	1.92147	1.95971	3.54855	2.03444
Gorai.008G219900.D	transition down	2					#N/A		Gohir.D12G205000		maker-Dt_12_GB713-augustus-gene-7.1	genemark-Dt_12-processed-gene-7.81	GhM_D12G2442	Ghi_D12G12581	Ghicr24_D12G219600		4.23088	2.99044	3.90794	3.23398	2.65426	3.88187	3.89696	2.22	2.12671	1.9031	2.5008	1.33907	1.13314	1.25644	1.48906	1.13187	1.63608	1.93367	0.892353
Gorai.008G220000.A	transition up	1	8	17	1--8--17	yes	#N/A		Gohir.A12G202400		maker-At_12_GB713-augustus-gene-7.133	maker-At_12-augustus-gene-101.581	GhM_A12G2558	Ghi_A12G12021	Ghicr24_A12G223300	12v11,13v12,	5.27087	4.14809	5.55692	4.33174	5.7322	4.58675	7.54778	4.19774	4.31913	4.13565	4.79477	4.39867	4.12719	6.19096	5.68655	6.75221	6.42458	7.64429	4.15533
Gorai.008G220000.D	transition up	1	8	12	1--8--12	yes	#N/A		Gohir.D12G205100	Gh_D12G225300	maker-Dt_12_GB713-augustus-gene-7.0	maker-Dt_12-augustus-gene-7.42	GhM_D12G2443	Ghi_D12G12586	Ghicr24_D12G219700		4.22498	2.73495	5.61904	5.12101	6.28173	5.96529	9.35201	5.22402	5.82085	5.322	6.46086	6.67987	5.78447	11.3662	9.11106	8.40343	9.25961	6.56775	4.51282
Gorai.008G220100.A	transition up	1	6	6	1--6--6	yes	#N/A		Gohir.A12G202500		maker-At_12_GB713-augustus-gene-7.167	maker-At_12-augustus-gene-101.544	GhM_A12G2559	Ghi_A12G12026	Ghicr24_A12G223400	17v16,	0.299476	0.611307	0.611671	0.17605	0.598505	0.59143	1.11644	0.517608	0.499655	0.974861	0.937055	2.86037	4.29061	11.9002	6.35371	3.59307	6.02841	8.1848	5.60912
Gorai.008G220100.D	transition up	1	9	25	1--9--25	yes	#N/A		Gohir.D12G205200		maker-Dt_12_GB713-augustus-gene-7.35	genemark-Dt_12-processed-gene-11.243	GhM_D12G2444	Ghi_D12G12591	Ghicr24_D12G219800		0.292653	0.38187	0.463365	0.285498	0.266534	0.246198	0.723225	0.658182	0.947757	1.18346	0.755917	0.861843	1.50177	1.03035	1.4733	0.382813	0.592777	0.418866	0.199105
Gorai.008G220200.A		2	5	5	2--5--5	yes	#N/A		Gohir.A12G202600		augustus_masked-At_12_GB713-processed-gene-7.74		GhM_A12G2560	Ghi_A12G12036	Ghicr24_A12G223500		0.054467	0	0.102183	0.084089	0.083775	0.090499	0	0	0	0	0	0	0	0	0	0	0	0	0
Gorai.008G220200.D		2	5	5	2--5--5	yes	#N/A		Gohir.D12G205300		snap_masked-Dt_12_GB713-processed-gene-7.561	genemark-Dt_12-processed-gene-11.242	GhM_D12G2445	Ghi_D12G12596			0.077548	0	0.121113	0.03705	0.079056	0.107636	0	0	0	0	0	0	0	0	0	0	0	0	0
Gorai.008G220300.A	transition up	1	4	9	1--4--9	yes	#N/A		Gohir.A12G202700		maker-At_12_GB713-augustus-gene-7.165	maker-At_12-snap-gene-101.35	GhM_A12G2561	Ghi_A12G12041	Ghicr24_A12G223600		2.13422	1.98759	1.74509	1.0554	1.59905	2.12083	1.84869	2.16224	1.68382	1.53043	1.61687	1.05211	1.72395	1.91284	2.23312	2.51688	2.01535	2.65988	1.67599
Gorai.008G220300.D		0					#N/A		Gohir.D12G205400	Gh_D12G225600	maker-Dt_12_GB713-augustus-gene-7.34	maker-Dt_12-snap-gene-11.1224	GhM_D12G2446	Ghi_D12G12601	Ghicr24_D12G219900		1.18744	1.16841	1.13511	0.425974	0.867591	1.36668	0.922161	1.06225	0.740489	0.71788	0.918374	0.469972	0.673361	0.804368	0.905712	0.812751	0.760929	1.1469	0.586807
Gorai.008G220400.A	transition down	2	3	1771	2--3--1771	yes	#N/A		Gohir.A12G202800		maker-At_12_GB713-augustus-gene-7.164	maker-At_12-snap-gene-101.36	GhM_A12G2562	Ghi_A12G12041	Ghicr24_A12G223700		12.7225	17.0414	14.5483	10.6195	11.1557	11.4231	12.8638	9.66684	9.47341	7.73859	8.76679	5.33608	6.09066	8.53306	7.45557	7.4173	8.35374	8.19158	4.87104
Gorai.008G220400.D	transition down	2	3	1771	2--3--1771	yes	#N/A		Gohir.D12G205500		maker-Dt_12_GB713-augustus-gene-7.33	maker-Dt_12-snap-gene-11.1223	GhM_D12G2447	Ghi_D12G12601	Ghicr24_D12G220000		15.803	17.4384	16.4499	13.1935	12.0597	13.8542	14.1648	13.5485	12.1927	10.977	12.4849	8.65251	9.56319	13.5198	11.2954	11.2002	10.9442	12.998	7.5933
Gorai.008G220500.A	transition down	2	9	896	2--9--896	yes	#N/A		Gohir.A12G202900	Gh_A12G260200	maker-At_12_GB713-augustus-gene-7.163	maker-At_12-snap-gene-101.37	GhM_A12G2563	Ghi_A12G12046	Ghicr24_A12G223800	17v16,	4.7708	2.68882	3.26995	1.80431	1.55165	1.47735	0.586344	0.496507	0.616573	0.152026	0.359121	0.078255	0.163408	0.167674	0.159091	0.192029	0.15381	0.297334	0.141626
Gorai.008G220500.D	transition down	2	9	1354	2--9--1354	yes	#N/A		Gohir.D12G205600		maker-Dt_12_GB713-augustus-gene-7.32	maker-Dt_12-snap-gene-11.1222	GhM_D12G2448	Ghi_D12G12606	Ghicr24_D12G220100	17v16,19v18,	37.6718	31.2548	30.6814	16.7079	15.1894	17.9937	9.26952	13.5962	10.8567	6.02811	10.0034	1.13328	2.37753	1.57055	1.289	1.88258	1.55913	1.70987	1.11052
Gorai.008G220600.A	transition down	2	4	90	2--4--90	yes	#N/A										60.03	45.8494	57.6212	45.884	56.829	53.7283	55.244	47.0091	73.3114	49.752	54.1201	30.4397	36.372	28.5654	44.3436	32.1964	40.1733	24.8945	24.5471
Gorai.008G220600.D	transition down	2	4	90	2--4--90	yes	#N/A										60.03	45.8494	57.6212	45.884	56.829	53.7283	55.244	47.0091	73.3114	49.752	54.1201	30.4397	36.372	28.5654	44.3436	32.1964	40.1733	24.8945	24.5471
Gorai.008G220700.A		2	9	90	2--9--90	yes	#N/A		Gohir.A12G203100		genemark-At_12_GB713-processed-gene-7.533	maker-At_12-snap-gene-101.38	GhM_A12G2564	Ghi_A12G12051	Ghicr24_A12G224000	23v22,	119.081	112.171	122.253	97.0996	106.198	112.399	127.095	117.854	129.102	112.912	116.407	99.7174	90.5116	95.7256	107.843	89.9105	109.053	64.1815	49.7349
Gorai.008G220700.D		2	4	90	2--4--90	yes	#N/A		Gohir.D12G205800		genemark-Dt_12_GB713-processed-gene-7.114	maker-Dt_12-snap-gene-11.1221	GhM_D12G2449	Ghi_D12G12611	Ghicr24_D12G220300	23v22,	84.3681	77.1362	91.4833	73.7499	68.6677	71.7505	74.8875	68.4054	78.1321	69.4911	72.4527	69.9279	62.4078	68.3133	76.2297	64.9734	79.4083	47.3244	39.3244
Gorai.008G220800.A	transition down	2	9	1504	2--9--1504	yes	#N/A		Gohir.A12G203200		maker-At_12_GB713-augustus-gene-7.132	augustus_masked-At_12-processed-gene-101.165	GhM_A12G2565,GhM_A12G2566	Ghi_A12G12056	Ghicr24_A12G224100		0.475365	0.384666	0.403676	0.224792	0.195608	0.282331	0.097445	0.01117	0.0131252	0.041338	0.033387	0.080233	0.068342	0.110306	0.0265739	0.076286	0.122502	0.192146	0
Gorai.008G220800.D	transition down	2					#N/A		Gohir.D12G205900		maker-Dt_12_GB713-augustus-gene-6.50	maker-Dt_12-augustus-gene-7.41	GhM_D12G2450,GhM_D12G2451	Ghi_D12G12616	Ghicr24_D12G220400		1.01549	0.989704	1.0403	0.522584	0.580377	0.685157	0.34776	0.299278	0.117361	0.125879	0.261592	0.170245	0.080945	0.153631	0.0428035	0.08488	0.135439	0.296503	0.138153
Gorai.008G220900.A	transient down	1	6	6	1--6--6	yes	#N/A		Gohir.A12G203400		maker-At_12_GB713-augustus-gene-7.131	maker-At_12-augustus-gene-101.583	GhM_A12G2568	Ghi_A12G12061	Ghicr24_A12G224200	17v16,23v22,	2.09713	0.968199	0.64834	0.160133	0.217615	0.016099	0.196626	0.048811	0.133613	0.207458	0.501974	8.0065	9.03779	6.73291	15.817	4.71629	5.83132	0.043259	0.683949
Gorai.008G220900.D	transition down	1	6	6	1--6--6	yes	#N/A		Gohir.D12G206000		maker-Dt_12_GB713-augustus-gene-6.49	genemark-Dt_12-processed-gene-7.76	GhM_D12G2452	Ghi_D12G12621	Ghicr24_D12G220500	17v16,23v22,	1.4925	1.56301	0.323017	0.178366	0	0.049735	0.071556	0.128305	0.0815044	0.377208	0.36989	3.44826	5.49965	3.84884	11.2554	3.20712	2.56377	0.091057	0.485961
Gorai.008G221000.A	transient down	1	2	12	1--2--12	yes	#N/A		Gohir.A12G203500		augustus_masked-At_12_GB713-processed-gene-7.71	maker-At_12-snap-gene-101.39	GhM_A12G2569	Ghi_A12G12066	Ghicr24_A12G224300	13v12,17v16,19v18,	0.252211	0.071305	0.274513	0.171523	0.194633	0.293359	0.309333	0.037296	0.0606481	0.092452	0.15575	0.327253	0.259457	0.929919	0.306874	0.445794	0.3542	0.289431	0.294587
Gorai.008G221000.D	transient down	2	9	29	2--9--29	yes	#N/A		Gohir.D12G206014		maker-Dt_12_GB713-augustus-gene-6.79	genemark-Dt_12-processed-gene-11.236	GhM_D12G2453	Ghi_D12G12626	Ghicr24_D12G220600	17v16,23v22,	1.60826	1.34001	1.94946	1.47338	2.21598	1.81542	2.08864	1.67607	1.27808	0.454881	0.897672	0	0.031754	0	0	0.0439	0	0.136378	0
Gorai.008G221100.A		3	1	867	3--1--867	yes	#N/A		Gohir.A12G203600				GhM_A12G2570	Ghi_A12G12071	Ghicr24_A12G224400		0	0	0	0	0	0	0	0.011593	0	0	0	0.012737	0	0	0	0	0	0	0
Gorai.008G221100.D		0					#N/A		Gohir.D12G206028				GhM_D12G2454	Ghi_D12G12631	Ghicr24_D12G220700		0.194238	0.047003	0.116881	0.054568	0.168522	0.290224	0.197822	0.128914	0.0855505	0.072018	0.038624	0.107195	0.018678	0.095427	0.0809442	0.041178	0.064931	0.176953	0
Gorai.008G221200.A		1	7	7	1--7--7	yes	#N/A		Gohir.A12G203650				GhM_A12G2571	Ghi_A12G12076	Ghicr24_A12G224500		0.943101	0.97843	0.953538	0.424497	0.906734	1.38009	0.944855	0.632053	0.689901	0.635266	1.00771	0.326775	0.529281	0.984301	0.813078	1.12511	0.870374	2.3347	1.24896
Gorai.008G221200.D		2	8	19	2--8--19	yes	#N/A		Gohir.D12G206042				GhM_D12G2455	Ghi_D12G12636	Ghicr24_D12G220800	13v12,	0.275387	0.418237	0.30352	0.222765	0.223513	0.266332	0.489176	0.064973	0.127996	0.062942	0.125151	0.078147	0.078694	0.238587	0.0916816	0.213041	0.10399	0.360305	0.304268
Gorai.008G221300.A	transition down	2	9	1616	2--9--1616	yes	#N/A		Gohir.A12G203700	Gh_A12G261100	augustus_masked-At_12_GB713-processed-gene-7.27	maker-At_12-pred_gff_Mikado_subloci-gene-101.496	GhM_A12G2572	Ghi_A12G12081	Ghicr24_A12G224600	19v18,	20.754	11.5123	12.0406	5.15052	4.14153	4.7376	2.13946	0.725036	1.38962	0.49523	1.09773	0.380697	0.657696	3.53	1.46025	1.98226	2.43519	1.61827	0.763367
Gorai.008G221300.D	transition down	2	9	1671	2--9--1671	yes	#N/A		Gohir.D12G206100		augustus_masked-Dt_12_GB713-processed-gene-6.568	genemark-Dt_12-processed-gene-7.72	GhM_D12G2456,GhM_D12G2457	Ghi_D12G12646	Ghicr24_D12G221000		4.55206	2.3487	3.56637	1.70539	2.21516	1.82506	1.64442	0.705662	0.816728	0.246578	0.561952	0.127619	0.135455	0.451027	0.214648	0.314539	0.191692	0.598077	0.079508
Gorai.008G221400.A	transition down	2	9	174	2--9--174	yes	#N/A		Gohir.A12G203800	Gh_A12G261100	augustus_masked-At_12_GB713-processed-gene-7.26	maker-At_12-pred_gff_Mikado_subloci-gene-101.497	GhM_A12G2573	Ghi_A12G12086	Ghicr24_A12G224700		14.1022	7.78954	7.45628	3.36418	3.04063	3.25686	1.83576	0.994084	1.67189	0.928703	1.95077	0.640661	0.990242	2.01072	1.71955	1.724	1.13783	3.46395	0.93076
Gorai.008G221400.D	transition down	2	9	174	2--9--174	yes	#N/A		Gohir.D12G206200	Gh_D12G226300	augustus_masked-Dt_12_GB713-processed-gene-6.567	genemark-Dt_12-processed-gene-7.71	GhM_D12G2458	Ghi_D12G12651	Ghicr24_D12G221100		8.94627	5.32587	5.09466	2.71657	3.46172	3.75466	2.78583	2.00416	1.93753	1.10111	2.42383	0.665569	0.919901	1.77062	1.94103	1.62777	1.0923	3.42541	1.04209
Gorai.008G221500.A	transition up	1	4	9	1--4--9	yes	#N/A		Gohir.A12G203900		maker-At_12_GB713-augustus-gene-7.160	maker-At_12-augustus-gene-101.552	GhM_A12G2574	Ghi_A12G12091	Ghicr24_A12G224800		5.66334	4.30425	4.01713	1.87179	3.03068	3.98012	3.53959	2.81393	2.6962	2.62581	3.76068	2.44449	3.81995	5.49911	5.11174	3.8097	4.4605	6.85855	3.25409
Gorai.008G221500.D		12	4	9	12--4--9	yes	#N/A		Gohir.D12G206300		maker-Dt_12_GB713-augustus-gene-6.77	maker-Dt_12-augustus-gene-11.33	GhM_D12G2459	Ghi_D12G12656	Ghicr24_D12G221200		3.07698	2.124	2.61417	1.44093	1.93866	2.21656	2.23457	1.7527	2.0699	1.54369	2.05119	1.62079	1.6437	3.03912	2.83755	2.41443	2.57405	2.88464	1.48022
Gorai.008G221600.A		0	3	3	0--3--3	yes	#N/A		Gohir.A12G204000	Gh_A12G261300			GhM_A12G2575	Ghi_A12G12091	Ghicr24_A12G224900	17v16,	21.1758	18.7073	20.1312	15.7722	16.2476	15.6181	15.7901	17.0801	17.6113	20.059	17.6098	16.3318	15.0343	18.5229	20.9767	16.3839	18.7113	18.3545	13.2409
Gorai.008G221600.D		0					#N/A		Gohir.D12G206400		maker-Dt_12_GB713-augustus-gene-6.76	genemark-Dt_12-processed-gene-11.228	GhM_D12G2460	Ghi_D12G12661	Ghicr24_D12G221300		19.3871	16.2057	17.9871	13.3753	15.2227	15.7531	15.3232	16.9392	16.2227	20.0718	15.5201	12.9665	14.7762	19.147	18.9721	13.3269	15.9891	16.1884	8.87506
Gorai.008G221700.A	transition up	1	6	6	1--6--6	yes	#N/A		Gohir.A12G204100	Gh_A12G261400,Gh_A12G261500	genemark-At_12_GB713-processed-gene-7.522	augustus_masked-At_12-processed-gene-101.129	GhM_A12G2576	Ghi_A12G12096	Ghicr24_A12G225000	17v16,23v22,	4.44413	2.50331	4.66497	3.11783	3.88366	4.37209	4.2559	4.14324	4.17807	4.95329	4.80381	4.99887	5.54389	11.038	8.41982	7.76784	7.66393	5.11692	3.86558
Gorai.008G221700.D	transition up	1	6	4	1--6--4	yes	#N/A		Gohir.D12G206500		genemark-Dt_12_GB713-processed-gene-6.295	maker-Dt_12-snap-gene-11.1217	GhM_D12G2461	Ghi_D12G12666	Ghicr24_D12G221400		6.10838	4.85024	6.96357	4.36733	5.36308	6.09255	5.76612	5.97975	6.44499	6.09722	6.73461	5.97337	7.20645	13.3285	10.3127	9.97105	11.5601	8.62849	6.18475
Gorai.008G221800.A	transition down	2	9	1226	2--9--1226	yes	#N/A		Gohir.A12G204200		augustus_masked-At_12_GB713-processed-gene-7.25		GhM_A12G2577	Ghi_A12G12101	Ghicr24_A12G225100	17v16,	48.8422	52.1692	49.215	35.5064	35.1063	35.7865	34.6174	44.4159	40.9477	28.5763	34.8171	12.5831	12.0187	11.1752	11.0378	14.8453	11.3355	14.7727	10.8449
Gorai.008G221800.D	transition down	2	9	1226	2--9--1226	yes	#N/A		Gohir.D12G206600		augustus_masked-Dt_12_GB713-processed-gene-6.566	genemark-Dt_12-processed-gene-6.188	GhM_D12G2462	Ghi_D12G12671	Ghicr24_D12G221500	17v16,	56.8565	64.4121	58.5377	46.0892	51.7151	54.357	57.8914	81.7624	76.8	54.7723	62.2892	15.763	18.4648	14.2936	16.243	19.6877	16.3595	20.7887	16.7838
Gorai.008G221900.A		3					#N/A		Gohir.A12G204250		augustus_masked-At_12_GB713-processed-gene-7.24	maker-At_12-augustus-gene-101.584	GhM_A12G2578	Ghi_A12G12106	Ghicr24_A12G225200		0.042894	0.014616	0.059994	0.066014	0.009913	0.021964	0.062171	0.054957	0.0133897	0.009313	0.06783	0.0079	0.049867	0.050243	0.061101	0	0	0.104541	0.049075
Gorai.008G221900.D		3					#N/A		Gohir.D12G206633		augustus_masked-Dt_12_GB713-processed-gene-6.565	augustus_masked-Dt_12-processed-gene-6.360	GhM_D12G2463	Ghi_D12G12676	Ghicr24_D12G221600		0.009588	0	0.01889	0.067263	0.010325	0.011468	0.071781	0.044319	0.0400241	0.009313	0.024549	0.0079	0.049867	0.006351	0	0	0	0.0163	0.024538
Gorai.008G222000.A		3	1	1107	3--1--1107	yes	#N/A										0.065618	0	0.062431	0.055341	0.027543	0.165318	0.142196	0.077229	0	0.138879	0.231127	0.089071	0.111968	0	0	0.319813	0.065002	0	0.144265
Gorai.008G222000.D		3	1	1107	3--1--1107	yes	#N/A		Gohir.D12G206666	Gh_D12G226700							0.065618	0	0.062431	0.055341	0.027543	0.165318	0.142196	0.077229	0	0.138879	0.231127	0.089071	0.111968	0	0	0.319813	0.065002	0	0.144265
Gorai.008G222100.A		3	1	270	3--1--270	yes	#N/A		Gohir.A12G204300		augustus_masked-At_12_GB713-processed-gene-7.23		GhM_A12G2579	Ghi_A12G12111	Ghicr24_A12G225300		0.007433	0.010831	0.012221	0	0.007347	0.033684	0	0.005939	0	0	0	0	0	0	0.0151022	0	0	0	0
Gorai.008G222100.D		noD					#N/A		Gohir.D12G206700		augustus_masked-Dt_12_GB713-processed-gene-6.564	genemark-Dt_12-processed-gene-6.186	GhM_D12G2464	Ghi_D12G12681	Ghicr24_D12G221700		0	0	0	0	0	0	0	0	0	0	0	0	0	0	0	0	0	0	0
Gorai.008G222200.A	transition down	2	9	10	2--9--10	yes	#N/A		Gohir.A12G204400	Gh_A12G261600	maker-At_12_GB713-augustus-gene-7.157	maker-At_12-augustus-gene-101.555	GhM_A12G2580	Ghi_A12G12116	Ghicr24_A12G225400	17v16,	14.2706	20.3199	13.2447	7.27522	10.4384	14.0313	11.642	10.1216	9.02745	6.7204	10.9159	1.9517	4.84334	3.10048	4.03618	3.37763	2.79578	4.37288	1.91958
Gorai.008G222200.D	transition down	2	9	1547	2--9--1547	yes	#N/A		Gohir.D12G206800		maker-Dt_12_GB713-augustus-gene-6.74	maker-Dt_12-augustus-gene-11.30	GhM_D12G2465	Ghi_D12G12686	Ghicr24_D12G221800	17v16,	12.8948	16.8807	11.717	6.97851	8.7042	10.4422	6.94794	5.47975	5.93426	4.16145	6.52347	1.80835	3.72207	3.38342	3.36376	3.2343	2.41098	3.99706	2.05115
Gorai.008G222300.A	transition up	1					#N/A		Gohir.A12G204500	Gh_A12G261700	snap_masked-At_12_GB713-processed-gene-7.257	maker-At_12-augustus-gene-101.556	GhM_A12G2581	Ghi_A12G12116	Ghicr24_A12G225500		1.31396	1.51403	2.22442	1.59044	2.86976	3.32951	3.01111	3.69861	2.10365	2.64103	4.23231	2.92566	3.26147	4.72287	4.83942	5.52343	3.89738	10.3595	6.793
Gorai.008G222300.D	transition up	6	10	90	6--10--90	yes	#N/A		Gohir.D12G206900		maker-Dt_12_GB713-augustus-gene-6.73	maker-Dt_12-augustus-gene-11.29	GhM_D12G2466	Ghi_D12G12691	Ghicr24_D12G221900	23v22,	3.2389	3.75825	3.88122	2.41793	3.56453	3.89862	4.6757	4.08471	2.23873	2.99827	4.35906	2.62404	3.2374	4.90199	5.4881	4.67228	4.56693	14.8134	7.97815
Gorai.008G222400.A	transient down	0					#N/A		Gohir.A12G204600		maker-At_12_GB713-augustus-gene-7.129	maker-At_12-snap-gene-101.71	GhM_A12G2582	Ghi_A12G12121	Ghicr24_A12G225600	19v18,	2.69931	1.46821	1.15287	0.593664	0.257425	0.277915	0.222356	0.452791	1.03599	1.17036	0.661752	0.412812	1.76769	0.438029	1.76936	0.700181	0.811131	1.68583	0.673033
Gorai.008G222400.D	transition up	1	8	19	1--8--19	yes	#N/A		Gohir.D12G207000		maker-Dt_12_GB713-augustus-gene-6.45	genemark-Dt_12-processed-gene-6.182	GhM_D12G2467	Ghi_D12G12696	Ghicr24_D12G222000		0.233251	0.091261	0.228499	0.191038	0.261892	0.389531	0.253659	0.375617	0.551096	0.680163	0.542022	0.291746	0.90009	0.787609	1.24344	0.381238	1.13999	3.01994	1.09578
Gorai.008G222500.A	transition down	2	9	81	2--9--81	yes	#N/A		Gohir.A12G204700		augustus_masked-At_12_GB713-processed-gene-7.21	maker-At_12-snap-gene-101.72	GhM_A12G2583	Ghi_A12G12126	Ghicr24_A12G225700	17v16,	7.26018	7.66319	10.7493	4.69115	8.74397	11.2326	6.07726	8.70803	5.57831	3.81162	11.0335	0.425999	0.643607	1.40081	0.970786	0.614877	0.66778	0.745588	0.133359
Gorai.008G222500.D	transient up	0	6	58	0--6--58	yes	#N/A		Gohir.D12G207100		maker-Dt_12_GB713-augustus-gene-6.44	maker-Dt_12-snap-gene-6.40	GhM_D12G2468	Ghi_D12G12701,Ghi_D12G12706	Ghicr24_D12G222100	19v18,23v22,24v23	1.7236	3.02775	2.62624	1.66983	2.5935	2.26109	1.14605	1.09608	0.627374	0.598271	2.10735	0.732162	1.10264	11.9547	3.28741	4.76189	6.14075	0.138742	2.00586
Gorai.008G222600.A	transition up	1	4	4	1--4--4	yes	#N/A		Gohir.A12G204800		maker-At_12_GB713-augustus-gene-7.127	maker-At_12-snap-gene-101.72	GhM_A12G2583	Ghi_A12G12131	Ghicr24_A12G225800	23v22,	24.2316	35.6359	32.3801	22.9751	42.2126	47.3311	54.1594	83.7111	94.7398	97.4606	111.514	64.5737	91.1123	192.597	129.83	139.091	156.488	87.4371	71.856
Gorai.008G222600.D	transient up	11	9	15	11--9--15	yes	#N/A		Gohir.D12G207200		maker-Dt_12_GB713-augustus-gene-6.43	maker-Dt_12-snap-gene-6.40	GhM_D12G2469	Ghi_D12G12711	Ghicr24_D12G222100		41.033	59.9695	44.4696	34.6884	53.0559	52.8474	63.6059	97.4516	101.301	104.048	113.972	50.2715	54.1315	58.3232	60.3815	68.3681	66.4851	62.717	49.4934
Gorai.008G222700.A		0	10	11	0--10--11	yes	#N/A		Gohir.A12G204900		augustus_masked-At_12_GB713-processed-gene-7.64		GhM_A12G2586	Ghi_A12G12141	Ghicr24_A12G226000		0.095508	0.115321	0.202008	0.074453	0.156431	0.136023	0.185566	0.16544	0.119696	0.053442	0.139485	0.041455	0.051247	0.066275	0.077655	0.042408	0.160848	0.417854	0.121965
Gorai.008G222700.D	transition up	6	10	11	6--10--11	yes	#N/A		Gohir.D12G207300		augustus_masked-Dt_12_GB713-processed-gene-6.608	genemark-Dt_12-processed-gene-11.220	GhM_D12G2471	Ghi_D12G12716	Ghicr24_D12G222200		0.00445	0.031494	0.052978	0.068484	0.043615	0.01152	0.038921	0.050785	0.0237551	0.022417	0.01788	0.006749	0.00854	0.010912	0.0307368	0.01094	0.055994	0.313906	0.048548
Gorai.008G222800.A	transition down	2	5	5	2--5--5	yes	#N/A		Gohir.A12G205000		maker-At_12_GB713-augustus-gene-7.126	genemark-At_12-processed-gene-101.394	GhM_A12G2585	Ghi_A12G12146	Ghicr24_A12G226100		1.77079	1.77939	1.81658	1.49795	1.68597	1.66318	1.34264	0.998802	1.0138	0.708862	0.972308	0.456399	0.646269	0.9732	0.681883	0.794221	0.761359	0.921862	0.606151
Gorai.008G222800.D	transition down	2	2	1100	2--2--1100	yes	#N/A		Gohir.D12G207400		genemark-Dt_12_GB713-processed-gene-6.178	maker-Dt_12-snap-gene-6.39	GhM_D12G2470	Ghi_D12G12721			1.12112	0.680037	1.17164	0.824096	0.966125	1.11894	1.0319	0.65556	0.81457	0.627319	0.841883	0.44251	0.578692	0.736695	0.741279	0.768063	0.581084	0.679015	0.400396
Gorai.008G222900.A		0					#N/A		Gohir.A12G205100		augustus_masked-At_12_GB713-processed-gene-7.63	maker-At_12-pred_gff_Mikado_subloci-gene-102.170	GhM_A12G2587	Ghi_A12G12151	Ghicr24_A12G226200		0.007947	0.013251	0.055762	0	0.069216	0.034839	0.018912	0.018103	0	0.014781	0.077671	0.004029	0.027633	0.005796	0.0161484	0.020261	0.010456	0.025854	0
Gorai.008G222900.D		3	25	1322	3--25--1322	yes	#N/A		Gohir.D12G207500		augustus_masked-Dt_12_GB713-processed-gene-6.607	genemark-Dt_12-processed-gene-6.295	GhM_D12G2472				0	0.013251	0	0	0.005054	0	0	0.006616	0	0.005735	0	0.004029	0	0.005796	0	0	0	0	0
Gorai.008G223000.A		0					#N/A		Gohir.A12G205200		augustus_masked-At_12_GB713-processed-gene-7.17	maker-At_12-pred_gff_Mikado_subloci-gene-102.70	GhM_A12G2588	Ghi_A12G12161	Ghicr24_A12G226400		0.006921	0	0.03212	0	0.028276	0.011956	0.011119	0.017967	0	0.01502	0.025847	0.010269	0.026818	0.007381	0	0	0	0	0
Gorai.008G223000.D	transition down	2	1	338	2--1--338	yes	#N/A		Gohir.D12G207600		maker-Dt_12_GB713-pred_gff_Mikado_subloci-gene-6.477	genemark-Dt_12-processed-gene-6.175	GhM_D12G2473	Ghi_D12G12731	Ghicr24_D12G222300		0.0915	0.209392	0.125796	0.094261	0.150466	0.096961	0.052995	0.02417	0.0741603	0.017309	0.062266	0.010269	0.067045	0.006428	0.00762445	0.006447	0	0	0
Gorai.008G223100.A		3	1	205	3--1--205	yes	#N/A		Gohir.A12G205200		augustus_masked-At_12_GB713-processed-gene-7.17	maker-At_12-pred_gff_Mikado_subloci-gene-102.70	GhM_A12G2588	Ghi_A12G12161	Ghicr24_A12G226400		0.01522	0	0.005058	0	0	0.017975	0	0	0	0	0	0	0.006149	0	0	0.013516	0	0	0
Gorai.008G223100.D		noD					#N/A		Gohir.D12G207650				GhM_D12G2476,GhM_D12G2477,GhM_D12G2475		Ghicr24_D12G222400		0	0	0	0	0	0	0	0	0	0	0	0	0	0	0	0	0	0	0
Gorai.008G223200.A	transition up	1	8	17	1--8--17	yes	#N/A		Gohir.A12G205300		genemark-At_12_GB713-processed-gene-7.426	maker-At_12-augustus-gene-102.23	GhM_A12G2589	Ghi_A12G12166	Ghicr24_A12G226500	23v22,	3.04543	1.24289	2.18362	1.02791	1.83154	2.50975	2.11193	1.99029	2.39486	1.85564	1.98336	1.13328	2.48668	2.3666	2.56465	2.05545	2.25408	4.92111	1.87708
Gorai.008G223200.D		2	6	6	2--6--6	yes	#N/A		Gohir.D12G207700		augustus_masked-Dt_12_GB713-processed-gene-6.554	genemark-Dt_12-processed-gene-6.167	GhM_D12G2478	Ghi_D12G12736	Ghicr24_D12G222500	23v22,	5.63803	5.00426	5.18712	2.8786	4.77516	5.48287	4.76306	4.78957	4.41076	3.24305	4.46646	1.77985	3.84804	3.20715	3.65244	2.91047	3.27802	7.2508	3.36314
Gorai.008G223300.A	transition down	2					#N/A		Gohir.A12G205400		augustus_masked-At_12_GB713-processed-gene-7.15	maker-At_12-snap-gene-102.497	GhM_A12G2590	Ghi_A12G12171	Ghicr24_A12G226600		29.0427	22.7918	23.7841	17.9249	18.2669	17.9163	16.8882	17.6307	16.1659	14.7368	14.7172	9.4055	9.30747	12.4858	12.3216	10.5421	12.1235	15.7949	8.53443
Gorai.008G223300.D	transition down	2					#N/A		Gohir.D12G207800	Gh_D12G227500	genemark-Dt_12_GB713-processed-gene-6.167	genemark-Dt_12-processed-gene-6.164	GhM_D12G2479	Ghi_D12G12741	Ghicr24_D12G222600		22.4876	17.3614	17.7884	12.5315	14.1503	13.6162	13.6227	16.0034	14.5396	12.9436	14.2176	7.97411	9.33499	13.7968	12.7041	11.8221	12.3461	14.3342	8.43432
Gorai.008G223400.A	transition up	1	4	9	1--4--9	yes	#N/A		Gohir.A12G205500		maker-At_12_GB713-augustus-gene-7.155	maker-At_12-augustus-gene-102.0	GhM_A12G2591,GhM_A12G2592	Ghi_A12G12176	Ghicr24_A12G226700		1.32133	0.935059	1.09513	0.722084	0.88797	1.0309	1.16603	1.00124	1.16789	0.692392	1.08717	0.706859	0.8906	1.16344	1.17206	1.39858	1.26681	1.43717	0.957613
Gorai.008G223400.D	transition up	1	2	2	1--2--2	yes	#N/A		Gohir.D12G207900		maker-Dt_12_GB713-augustus-gene-6.71	maker-Dt_12-augustus-gene-6.649	GhM_D12G2480	Ghi_D12G12746	Ghicr24_D12G222700		1.3922	0.68204	1.09396	0.704481	1.01076	1.22266	1.08236	0.973789	1.01064	0.862733	1.12233	0.759325	0.888727	1.15902	1.24755	1.2495	1.20905	1.50984	0.810301
Gorai.008G223500.A	transition up	1	4	9	1--4--9	yes	#N/A		Gohir.A12G205600,Gohir.A12G205700	Gh_A12G263400,Gh_A12G263500	maker-At_12_GB713-augustus-gene-7.123	maker-At_12-snap-gene-102.498	GhM_A12G2594	Ghi_A12G12181	Ghicr24_A12G226900,Ghicr24_A12G226800		5.34747	5.21149	4.42291	2.51525	2.51543	3.4814	3.20811	2.9594	3.79065	2.50977	4.11317	1.7061	3.24014	4.7302	3.16215	4.44994	4.86599	5.55964	3.83431
Gorai.008G223500.D	transient down	9					#N/A		Gohir.D12G208000		maker-Dt_12_GB713-augustus-gene-6.37	genemark-Dt_12-processed-gene-6.163	GhM_D12G2481	Ghi_D12G12751	Ghicr24_D12G222800		20.5103	14.0571	16.8138	9.87935	10.0674	10.8634	9.68792	10.6051	10.653	11.8021	11.3376	7.49697	10.0284	16.2535	11.7148	11.5693	14.4791	13.5223	8.81303
Gorai.008G223600.A		2	1	737	2--1--737	yes	#N/A		Gohir.A12G205800	Gh_A12G263700	maker-At_12_GB713-augustus-gene-7.154	augustus_masked-At_12-processed-gene-102.173	GhM_A12G2595	Ghi_A12G12186	Ghicr24_A12G227000		0.1164	0.073087	0.211531	0.250106	0.180483	0.248696	0.141817	0.153482	0.136712	0.075027	0.168313	0.054509	0.053029	0.034827	0.103629	0.120059	0.093909	0.367765	0.025363
Gorai.008G223600.D		2	1	1011	2--1--1011	yes	#N/A		Gohir.D12G208100		maker-Dt_12_GB713-augustus-gene-6.70	maker-Dt_12-augustus-gene-6.647	GhM_D12G2483	Ghi_D12G12756	Ghicr24_D12G222900		0.148762	0.119471	0.15341	0.114827	0.300182	0.153431	0.099681	0.13436	0.079796	0.137149	0.098364	0.034117	0.086446	0.080503	0.0431204	0.095931	0.047339	0.147878	0.11357
Gorai.008G223700.A	transition down	8	9	15	8--9--15	yes	#N/A		Gohir.A12G205900		augustus_masked-At_12_GB713-processed-gene-7.13	maker-At_12-snap-gene-102.499	GhM_A12G2596	Ghi_A12G12191	Ghicr24_A12G227100	23v22,	18.1149	14.9809	18.4263	12.9566	16.6115	17.7367	14.046	20.3634	22.8843	23.8718	21.4166	8.73674	10.6567	9.38388	11.9498	8.00701	9.38165	3.19747	3.78117
Gorai.008G223700.D	transient up	14	9	15	14--9--15	yes	#N/A		Gohir.D12G208200		maker-Dt_12_GB713-augustus-gene-6.36	genemark-Dt_12-processed-gene-6.162	GhM_D12G2484	Ghi_D12G12761	Ghicr24_D12G223000	17v16,23v22,	1.62246	3.08212	3.93628	3.85309	6.09989	5.92418	5.52768	9.74631	11.3357	9.9482	10.9116	2.88524	5.66307	6.13884	6.05105	4.04823	4.85954	0.973069	1.67321
Gorai.008G223800.A	transition up	1	10	11	1--10--11	yes	#N/A		Gohir.A12G206000		maker-At_12_GB713-augustus-gene-7.120	maker-At_12-augustus-gene-102.28	GhM_A12G2598	Ghi_A12G12196	Ghicr24_A12G227200	23v22,	0.246006	0.027979	0.116065	0.059309	0.07587	0.046297	0.07411	0.059735	0.206091	0.019441	0.08309	0.01645	0.108537	0.388013	0.159031	0.378302	0.450288	2.36344	0.925917
Gorai.008G223800.D	transition up	6	10	11	6--10--11	yes	#N/A		Gohir.D12G208300	Gh_D12G227900	maker-Dt_12_GB713-augustus-gene-6.35	maker-Dt_12-augustus-gene-6.615	GhM_D12G2485	Ghi_D12G12766	Ghicr24_D12G223100		0.152592	0.086639	0.156587	0.071809	0.220561	0.171399	0.224878	0.127585	0.143643	0.098997	0.239448	0.109079	0.218145	0.553872	0.360722	0.272043	0.64047	2.15332	0.890889
Gorai.008G223900.A		noA					#N/A										0	0	0	0	0	0	0	0	0	0	0	0	0	0	0	0	0	0	0
Gorai.008G223900.D		3					#N/A		Gohir.D12G208350		augustus_masked-Dt_12_GB713-processed-gene-6.602	augustus_masked-Dt_12-processed-gene-6.396	GhM_D12G2487		Ghicr24_D12G223200		0.046824	0	0.098858	0.055358	0.113771	0.111055	0	0.076708	0	0	0	0.049313	0	0	0.072039	0	0	0	0
Gorai.008G224000.A	transition down	7	3	3	7--3--3	yes	#N/A		Gohir.A12G206100		maker-At_12_GB713-augustus-gene-7.119	maker-At_12-augustus-gene-102.29	GhM_A12G2599	Ghi_A12G12201	Ghicr24_A12G227300		39.5505	26.5392	27.5864	25.5848	27.6434	23.2966	22.265	23.8156	22.2955	20.3083	19.4714	17.7415	16.2239	18.6966	17.3263	18.1003	16.9626	18.6507	14.3741
Gorai.008G224000.D		7	3	3	7--3--3	yes	#N/A		Gohir.D12G208400		maker-Dt_12_GB713-augustus-gene-6.34	genemark-Dt_12-processed-gene-6.159	GhM_D12G2486	Ghi_D12G12771	Ghicr24_D12G223300	17v16,	51.1752	37.6595	36.4219	38.6142	36.655	33.4604	30.2272	32.7636	30.2544	29.7067	27.2821	27.8504	22.2741	25.6482	24.3895	25.5921	26.3723	25.6287	20.3861
Gorai.008G224100.A	transition up	1	2	784	1--2--784	yes	#N/A		Gohir.A12G206200		genemark-At_12_GB713-processed-gene-7.419	maker-At_12-augustus-gene-102.30	GhM_A12G2600	Ghi_A12G12206	Ghicr24_A12G227400		2.8645	1.46379	2.48952	1.55062	2.38525	2.85893	2.24681	2.23367	2.18295	1.63952	2.26092	1.63302	2.19758	3.02315	2.50933	2.70397	2.74383	4.07015	2.59328
Gorai.008G224100.D	transition up	1	2	42	1--2--42	yes	#N/A		Gohir.D12G208500		genemark-Dt_12_GB713-processed-gene-6.160	genemark-Dt_12-processed-gene-6.158	GhM_D12G2488	Ghi_D12G12776	Ghicr24_D12G223400		3.49622	3.1967	2.67168	1.89672	2.62932	3.52513	3.37566	2.96116	2.3729	2.46195	2.88204	1.8846	2.88498	3.69066	3.4495	4.19502	3.70058	5.196	3.11352
Gorai.008G224200.A	transition up	1	6	6	1--6--6	yes	#N/A		Gohir.A12G206300		maker-At_12_GB713-augustus-gene-7.153	maker-At_12-augustus-gene-102.2	GhM_A12G2601	Ghi_A12G12211	Ghicr24_A12G227500	17v16,19v18,	34.6722	32.3067	34.3843	23.1589	34.552	39.5944	41.1058	40.4078	39.7266	40.6996	46.0943	38.9769	48.3343	95.6415	71.6209	69.984	75.0883	74.4965	42.917
Gorai.008G224200.D	transition up	1	6	6	1--6--6	yes	#N/A		Gohir.D12G208700		maker-Dt_12_GB713-augustus-gene-6.69	maker-Dt_12-snap-gene-6.64	GhM_D12G2489	Ghi_D12G12781	Ghicr24_D12G223600	17v16,19v18,	35.792	30.3977	33.6553	22.9327	30.9796	34.178	39.8723	35.3226	36.9342	35.9295	40.0759	36.6271	39.7725	73.4207	60.5626	62.3891	64.6625	68.2406	44.0851
Gorai.008G224300.A		0	7	1009	0--7--1009	yes	#N/A		Gohir.A12G206400		augustus_masked-At_12_GB713-processed-gene-7.8	maker-At_12-snap-gene-102.504	GhM_A12G2602	Ghi_A12G12216	Ghicr24_A12G227600	23v22,	0.980395	0.590063	0.762421	0.476484	0.83977	1.1989	0.839482	0.821348	0.646318	0.594221	1.12716	0.464395	0.735651	1.02498	0.864411	0.917327	0.610042	1.80178	0.762865
Gorai.008G224300.D	transient down	2	1	1338	2--1--1338	yes	#N/A		Gohir.D12G208800		maker-Dt_12_GB713-augustus-gene-6.32	maker-Dt_12-snap-gene-6.31	GhM_D12G2490	Ghi_D12G12786	Ghicr24_D12G223700		2.79763	2.35121	2.16116	1.59059	2.2379	2.65303	2.64264	2.23313	2.22218	1.7857	2.1122	1.10318	1.72454	1.56158	1.17774	1.66838	1.76594	3.00783	2.01213
Gorai.008G224400.A	transition down	2					#N/A		Gohir.A12G206500		maker-At_12_GB713-augustus-gene-7.116	maker-At_12-augustus-gene-102.32	GhM_A12G2603	Ghi_A12G12221	Ghicr24_A12G227700	17v16,	4.6776	4.06178	2.84419	1.48521	1.63923	2.39697	1.52026	1.30677	1.43806	0.833717	1.46764	0.374347	0.657378	1.19489	0.602398	0.653178	0.677459	1.39016	0.947934
Gorai.008G224400.D	transition down	2	115	1772	2--115--1772	yes	#N/A		Gohir.D12G208900		maker-Dt_12_GB713-augustus-gene-6.31	maker-Dt_12-augustus-gene-6.611	GhM_D12G2491	Ghi_D12G12791	Ghicr24_D12G223800		14.5735	18.0154	11.2387	6.26919	5.72136	6.22478	4.25053	2.66379	3.27698	3.28292	2.97813	2.11296	2.035	1.95712	1.26383	1.08587	1.44568	1.65285	1.20887
Gorai.008G224500.A	transition up	1	6	6	1--6--6	yes	#N/A		Gohir.A12G206600		augustus_masked-At_12_GB713-processed-gene-7.6	maker-At_12-augustus-gene-102.33	GhM_A12G2604,GhM_A12G2605	Ghi_A12G12226	Ghicr24_A12G227800		0.868639	0.552469	0.815777	0.494075	0.754141	0.955882	0.702473	0.831923	0.762864	0.795278	1.19801	1.44365	2.42985	6.37192	3.49623	4.01345	4.39821	2.50416	1.43877
Gorai.008G224500.D	transient up	1	6	6	1--6--6	yes	#N/A		Gohir.D12G209000		maker-Dt_12_GB713-augustus-gene-6.30	maker-Dt_12-augustus-gene-6.610	GhM_D12G2492	Ghi_D12G12796	Ghicr24_D12G223900	19v18,23v22,	1.03988	0.728148	1.16267	0.461711	0.858514	1.16645	0.867177	0.673163	0.740107	0.644804	0.979542	0.871076	1.76902	4.74269	2.91579	2.56242	3.31641	1.87167	0.964667
Gorai.008G224600.A	transition down	2	9	899	2--9--899	yes	#N/A		Gohir.A12G206650		augustus_masked-At_12_GB713-processed-gene-7.57	maker-At_12-pred_gff_Mikado_subloci-gene-102.83	GhM_A12G2608	Ghi_A12G12236	Ghicr24_A12G227900		1.75414	1.18196	1.08461	0.616279	0.480321	0.564771	0.129091	0.108317	0.0707581	0.048409	0.090551	0.01974	0.030209	0	0.0469398	0	0	0	0
Gorai.008G224600.D		2	1	1159	2--1--1159	yes	#N/A		Gohir.D12G209150		augustus_masked-Dt_12_GB713-processed-gene-6.598	genemark-Dt_12-processed-gene-6.272	GhM_D12G2494	Ghi_D12G12801			0.130463	0.141215	0.113591	0.140686	0.060199	0.163001	0.095017	0.030637	0.123665	0.015101	0.019623	0.033211	0.03286	0.084101	0.0469398	0	0.018387	0.05963	0
Gorai.008G224700.A		4	8	17	4--8--17	yes	#N/A		Gohir.A12G206700		maker-At_12_GB713-augustus-gene-7.114	maker-At_12-snap-gene-102.507	GhM_A12G2607	Ghi_A12G12241	Ghicr24_A12G228000		0.867808	0.484004	1.79272	0.963994	1.37104	2.05099	1.432	1.45187	1.30681	0.783612	0.998405	0.535708	1.35741	1.53574	1.13768	0.756308	1.09947	1.22096	0.258588
Gorai.008G224700.D	transition up	1	8	19	1--8--19	yes	#N/A		Gohir.D12G209200		genemark-Dt_12_GB713-processed-gene-6.150	maker-Dt_12-snap-gene-6.28	GhM_D12G2495	Ghi_D12G12806	Ghicr24_D12G224000		7.95128	4.9495	7.81252	5.71083	9.24372	13.5662	10.5053	17.538	12.8794	11.1754	13.6011	5.9151	12.5198	9.31039	15.0023	10.9088	16.5458	14.9649	6.59082
Gorai.008G224800.A	transition down	2	8	28	2--8--28	yes	#N/A		Gohir.A12G206800		maker-At_12_GB713-augustus-gene-7.152	maker-At_12-augustus-gene-102.3	GhM_A12G2609	Ghi_A12G12246	Ghicr24_A12G228100	19v18,	18.7066	12.5763	14.7745	10.075	7.05979	9.92796	5.78851	8.50695	7.51476	5.58438	6.65268	3.23161	4.21914	3.02318	4.98982	1.89227	3.66011	4.85459	1.58241
Gorai.008G224800.D	transition down	2	3	3	2--3--3	yes	#N/A		Gohir.D12G209300		maker-Dt_12_GB713-augustus-gene-6.68	maker-Dt_12-snap-gene-6.63	GhM_D12G2496	Ghi_D12G12811	Ghicr24_D12G224100		16.85	12.558	12.6819	9.35375	9.14532	11.1539	9.79743	15.7324	13.7466	13.3598	14.1502	9.32712	8.95325	6.86947	12.1581	8.67737	9.51792	7.90931	5.19245
Gorai.008G224900.A	transient up	13	3	3	13--3--3	yes	#N/A				genemark-At_12_GB713-processed-gene-7.413	genemark-At_12-processed-gene-102.387		Ghi_A12G12251,Ghi_A12G12256	Ghicr24_A12G228200		4.70147	4.04726	3.68965	3.93684	4.63503	4.11896	4.664	5.56219	6.43879	8.49231	5.63216	5.30889	3.77661	4.14001	4.59352	4.04938	4.19307	2.71339	2.6366
Gorai.008G224900.D		0					#N/A		Gohir.D12G209350	Gh_D12G229700,Gh_D12G229800	maker-Dt_12_GB713-augustus-gene-6.28	genemark-Dt_12-processed-gene-6.145	GhM_D12G2497	Ghi_D12G12816	Ghicr24_D12G224200		1.3706	1.53759	1.80039	1.0298	2.27555	2.78872	2.63346	3.55997	3.88578	4.33214	3.42595	1.58295	0.42661	0.386132	2.65938	1.97465	2.14947	0.983128	1.67654
Gorai.008G225000.A	transition up	1	2	1218	1--2--1218	yes	#N/A		Gohir.A12G207000			maker-At_12-augustus-gene-102.4	GhM_A12G2611		Ghicr24_A12G228300		4.54201	2.01293	4.18713	4.51299	3.23723	3.69853	3.17139	3.63326	2.71805	2.29213	6.37192	5.09137	4.95106	9.62891	5.89716	8.06353	7.15536	8.37367	5.36083
Gorai.008G225000.D		1	3	3	1--3--3	yes	#N/A		Gohir.D12G209400			maker-Dt_12-snap-gene-6.63	GhM_D12G2498		Ghicr24_D12G224300	8v7,	8.1092	15.1016	7.20546	6.56043	6.60247	7.59532	7.76298	6.71966	6.47849	9.82677	10.8592	5.42521	8.20139	8.64072	10.4043	9.95713	8.22388	10.6456	11.497
Gorai.008G225100.A	transition up	1	4	613	1--4--613	yes	#N/A		Gohir.A12G207100		augustus_masked-At_12_GB713-processed-gene-7.1		GhM_A12G2613	Ghi_A12G12261	Ghicr24_A12G228400	19v18,	0.206419	0.041955	0.230471	0.111407	0.171585	0.336484	0.148457	0.338066	1.24043	1.07326	1.94792	0.514523	0.342271	5.44998	1.73823	4.31459	3.70789	4.18511	3.97032
Gorai.008G225100.D		0					#N/A		Gohir.D12G209500		genemark-Dt_12_GB713-processed-gene-6.147,augustus_masked-Dt_12_GB713-processed-gene-6.542	genemark-Dt_12-processed-gene-6.144	GhM_D12G2500	Ghi_D12G12821			0.080877	0.16799	0.129534	0.180936	0.122516	0.201574	0.385532	0.544661	0.069797	0.206942	0.456902	0.113425	0.091158	0.40036	0.374049	0.25107	0.430843	0.145624	0.283608
Gorai.008G225200.A	transition up	1	1	473	1--1--473	yes	#N/A		Gohir.A12G207200		maker-At_12_GB713-augustus-gene-7.112	genemark-At_12-processed-gene-102.389	GhM_A12G2614	Ghi_A12G12266	Ghicr24_A12G228500		1.51959	1.66836	2.08718	1.18487	1.98004	2.13334	2.16514	1.90258	2.30194	2.01835	2.59984	1.22709	1.69574	2.79905	2.16626	2.39333	2.31691	2.63551	1.38591
Gorai.008G225200.D	transition up	0	4	30	0--4--30	yes	#N/A		Gohir.D12G209600	Gh_D12G230100	maker-Dt_12_GB713-augustus-gene-6.27	maker-Dt_12-augustus-gene-6.607	GhM_D12G2501	Ghi_D12G12826	Ghicr24_D12G224400		4.03799	3.70941	4.16748	2.60074	3.40176	4.34087	4.46718	4.5209	4.36494	4.0483	4.71545	2.28344	3.99214	5.00377	3.94957	3.66495	4.38496	5.02051	2.30195
Gorai.008G225300.A	transition up	1	4	4	1--4--4	yes	#N/A		Gohir.A12G207300		augustus_masked-At_12_GB713-processed-gene-6.90	maker-At_12-augustus-gene-102.5	GhM_A12G2615	Ghi_A12G12271	Ghicr24_A12G228600		7.78211	5.4207	6.36986	3.94007	4.5471	5.04505	4.74425	5.35243	5.34946	5.28817	5.4503	4.85233	6.45111	10.8174	8.57375	8.37212	8.90235	8.10738	4.68572
Gorai.008G225300.D	transition down	1	4	4	1--4--4	yes	#N/A		Gohir.D12G209700		maker-Dt_12_GB713-augustus-gene-6.67	maker-Dt_12-augustus-gene-6.643	GhM_D12G2502	Ghi_D12G12831	Ghicr24_D12G224500		9.23348	8.3871	6.23538	4.16511	4.884	4.90658	5.83863	5.67865	5.72455	5.34739	5.47375	4.16926	5.59547	8.9811	7.28512	6.26083	7.20441	7.44575	4.63385
Gorai.008G225400.A	transition up	6	10	11	6--10--11	yes	#N/A		Gohir.A12G207400		maker-At_12_GB713-augustus-gene-6.346	maker-At_12-augustus-gene-102.6	GhM_A12G2616	Ghi_A12G12281	Ghicr24_A12G228700		0.012331	0.008211	0.041402	0.089418	0.295638	0.034018	0.156243	0.127313	0.172167	0.124624	0.086044	0.0186	0.081887	0.200898	0.037761	0.105099	0.316013	1.36717	0.276115
Gorai.008G225400.D	transition up	4	8	17	4--8--17	yes	#N/A		Gohir.D12G209800		maker-Dt_12_GB713-augustus-gene-6.66	genemark-Dt_12-processed-gene-6.266	GhM_D12G2503	Ghi_D12G12836	Ghicr24_D12G224600		0.036839	0.013525	0.002736	0.003179	0.031119	0.104261	0.316535	0.565038	0.13615	0.146258	0.164555	0.054325	0.194811	0.195167	0.0565184	0.082936	0.302952	1.38668	0.252857
Gorai.008G225500.A		0					#N/A		Gohir.A12G207500		maker-At_12_GB713-augustus-gene-6.316	maker-At_12-augustus-gene-102.37	GhM_A12G2617	Ghi_A12G12286	Ghicr24_A12G228800	18v17,	8.66413	6.34669	7.49053	4.61116	5.87816	7.54458	6.95594	6.44703	6.95928	6.52304	7.10681	3.30957	6.22326	7.68576	6.34249	5.75622	6.29619	8.86724	4.01717
Gorai.008G225500.D		9					#N/A		Gohir.D12G209900	Gh_D12G230400	maker-Dt_12_GB713-augustus-gene-6.26	genemark-Dt_12-processed-gene-6.140	GhM_D12G2504	Ghi_D12G12841	Ghicr24_D12G224700		9.34915	6.36226	7.4947	3.69187	5.52118	7.68938	6.45789	6.32145	6.57326	5.65365	7.32998	3.1495	5.31834	8.50433	5.6751	5.59507	6.23031	9.13856	4.80626
Gorai.008G225600.A		0					#N/A		Gohir.A12G207600		maker-At_12_GB713-augustus-gene-6.345	maker-At_12-augustus-gene-102.7	GhM_A12G2618	Ghi_A12G12291	Ghicr24_A12G228900		0.151423	0.052669	0.187166	0.165533	0.156363	0.073069	0.149277	0.103159	0.0652767	0.148004	0.138191	0.128331	0.075045	0.106165	0.0980895	0.128968	0.188748	0.494257	0.072498
Gorai.008G225600.D		0					#N/A		Gohir.D12G210000	Gh_D12G230900	genemark-Dt_12_GB713-processed-gene-6.256,genemark-Dt_12_GB713-processed-gene-6.252	genemark-Dt_12-processed-gene-6.256,genemark-Dt_12-processed-gene-6.260	GhM_D12G2505	Ghi_D12G12856	Ghicr24_D12G224800		0	0	0.021013	0	0.010372	0.036534	0.057367	0.030631	0.0325683	0.036546	0.039139	0.023127	0	0.010339	0	0.044689	0.022762	0.067761	0
Gorai.008G225700.A		0					#N/A		Gohir.A12G207700		augustus_masked-At_12_GB713-processed-gene-6.87		GhM_A12G2619	Ghi_A12G12296	Ghicr24_A12G229000		0.012362	0	0.00851	0	0.012781	0.014776	0.017825	0	0.0344622	0.051849	0.038154	0.062766	0.014985	0.008688	0	0	0.033972	0.020999	0
Gorai.008G225700.D		3	1	166	3--1--166	yes	#N/A		Gohir.D12G210100				GhM_D12G2506	Ghi_D12G12861	Ghicr24_D12G224900		0	0	0	0	0	0	0	0	0	0	0	0	0	0	0.0650213	0	0	0	0
Gorai.008G225800.A	transition down	2	8	403	2--8--403	yes	#N/A		Gohir.A12G207800		maker-At_12_GB713-augustus-gene-6.344	maker-At_12-snap-gene-102.479	GhM_A12G2620	Ghi_A12G12301	Ghicr24_A12G229100		0.518586	0.606753	0.660466	0.309799	0.359878	0.634607	0.348224	0.783138	0.20149	0.390591	0.429062	0.089707	0.055802	0.039309	0.0265507	0.121157	0.079742	0.355056	0.042819
Gorai.008G225800.D	transition down	2	8	8	2--8--8	yes	#N/A		Gohir.D12G210300		maker-Dt_12_GB713-augustus-gene-6.64	maker-Dt_12-snap-gene-6.59	GhM_D12G2508	Ghi_D12G12876	Ghicr24_D12G225100	17v16,	0.794831	1.19343	1.30592	0.688432	1.05428	1.30905	0.813009	1.38223	0.351785	0.624215	0.888785	0.06235	0.107223	0.094304	0.0616577	0.093621	0.150486	0.408476	0.126202
Gorai.008G225900.A	transition up	1	7	7	1--7--7	yes	#N/A		Gohir.A12G207900		augustus_masked-At_12_GB713-processed-gene-6.46	maker-At_12-pred_gff_Mikado_subloci-gene-102.98	GhM_A12G2621	Ghi_A12G12306	Ghicr24_A12G229200		0.443092	0.166264	0.399039	0.223454	0.349989	0.574751	0.470711	0.351339	0.43488	0.65569	1.00689	0.731529	0.509169	1.4156	1.02485	1.04905	0.827718	1.12693	0.562375
Gorai.008G225900.D	transition down	2	7	1076	2--7--1076	yes	#N/A		Gohir.D12G210400		augustus_masked-Dt_12_GB713-processed-gene-6.537	genemark-Dt_12-processed-gene-6.132	GhM_D12G2509	Ghi_D12G12881	Ghicr24_D12G225200		3.7796	4.03952	3.39847	2.39898	2.65251	2.44009	1.85627	0.69497	1.07386	0.706891	1.35873	0.514292	0.563319	1.20344	1.01763	0.900291	0.740314	1.56878	0.565821
Gorai.008G226000.A		3					#N/A		Gohir.A12G207950		maker-At_12_GB713-augustus-gene-6.343	genemark-At_12-processed-gene-102.297	GhM_A12G2622	Ghi_A12G12311	Ghicr24_A12G229300		0	0	0.015892	0.034299	0.01314	0	0.0511	0.008237	0	0.026407	0.034195	0.08302	0	0.043197	0	0	0	0	0
Gorai.008G226000.D		2	2	82	2--2--82	yes	#N/A		Gohir.D12G210500		maker-Dt_12_GB713-augustus-gene-6.63	genemark-Dt_12-processed-gene-6.244	GhM_D12G2510	Ghi_D12G12891	Ghicr24_D12G225300		0.188414	0.068776	0.17511	0.188755	0.28088	0.174187	0.31441	0.057357	0.0687609	0.132611	0.144279	0.034284	0.131362	0.145216	0.0783979	0.162321	0.055936	0.078228	0.030586
Gorai.008G226100.A	transition up	1	2	2	1--2--2	yes	#N/A		Gohir.A12G208000			maker-At_12-augustus-gene-102.38		Ghi_A12G12316		17v16,	1.6095	1.9872	2.62684	2.69279	2.83987	3.33216	4.07301	3.84133	4.21218	3.3863	5.21568	1.35574	1.87185	3.38914	2.84116	4.32411	2.78222	5.07774	2.5424
Gorai.008G226100.D	transition up	1	7	7	1--7--7	yes	#N/A		Gohir.D12G210600		maker-Dt_12_GB713-augustus-gene-6.24	maker-Dt_12-augustus-gene-6.603		Ghi_D12G12896			0.444982	0.572809	0.60717	0.457209	0.627833	0.791879	1.09394	0.761438	0.952567	2.56041	2.4974	1.88786	2.2377	6.04257	5.00165	5.8033	5.08619	10.2563	5.34718
Gorai.008G226200.A	transition up	1	6	6	1--6--6	yes	#N/A		Gohir.A12G208100		maker-At_12_GB713-augustus-gene-6.314	maker-At_12-augustus-gene-102.39	GhM_A12G2623	Ghi_A12G12321	Ghicr24_A12G229400	17v16,	5.87559	4.783	5.26572	3.30745	2.78662	2.89747	2.59691	2.08701	3.58806	6.15277	4.80695	10.6835	12.1849	31.5508	23.9669	36.1089	34.0197	21.6269	19.8456
Gorai.008G226200.D	transient down	1	6	4	1--6--4	yes	#N/A		Gohir.D12G210700		maker-Dt_12_GB713-augustus-gene-6.23	genemark-Dt_12-processed-gene-6.125	GhM_D12G2511	Ghi_D12G12901	Ghicr24_D12G225400	17v16,	17.7866	17.6662	16.367	11.2149	8.18579	8.7103	7.10057	9.36334	12.5677	21.6998	15.4176	26.2344	20.2008	38.2245	31.0338	35.4387	39.4668	24.2547	22.1938
Gorai.008G226300.A		2	7	99	2--7--99	yes	#N/A										6.67865	5.34637	6.43698	4.05272	4.59351	4.96393	5.58525	4.2364	4.83193	3.87191	4.96829	3.06886	2.98799	4.88983	4.35353	4.38944	4.18609	6.59234	3.66939
Gorai.008G226300.D	transition up	1	4	38	1--4--38	yes	#N/A		Gohir.D12G210800	Gh_D12G231600	snap_masked-Dt_12_GB713-processed-gene-6.369	augustus_masked-Dt_12-processed-gene-6.382	GhM_D12G2512	Ghi_D12G12906	Ghicr24_D12G225500		2.21184	1.6822	1.56157	0.55271	1.09075	1.46672	1.23348	1.28108	1.46528	1.20916	1.89544	1.2062	1.68813	3.67526	2.9853	3.63824	3.47201	6.41595	4.04015
Gorai.008G226400.A		noA					#N/A		Gohir.A12G208300		augustus_masked-At_12_GB713-processed-gene-6.43		GhM_A12G2625	Ghi_A12G12331	Ghicr24_A12G229600		0	0	0	0	0	0	0	0	0	0	0	0	0	0	0	0	0	0	0
Gorai.008G226400.D		3	1	379	3--1--379	yes	#N/A		Gohir.D12G210900		augustus_masked-Dt_12_GB713-processed-gene-6.534	genemark-Dt_12-processed-gene-6.124	GhM_D12G2513	Ghi_D12G12911	Ghicr24_D12G225600		0	0	0	0	0	0	0	0	0	0	0	0	0.114829	0	0	0	0	0	0
Gorai.008G226500.A	transition down	2	9	29	2--9--29	yes	#N/A		Gohir.A12G208400		augustus_masked-At_12_GB713-processed-gene-6.42		GhM_A12G2626	Ghi_A12G12336	Ghicr24_A12G229700	17v16,19v18,	2.4405	6.93177	8.85458	7.60531	5.11018	9.62505	5.07192	10.7716	7.3772	5.76258	10.0907	2.2929	2.57135	0.763147	1.58203	1.28666	1.09561	0.469398	0.925268
Gorai.008G226500.D	transient up	13	9	25	13--9--25	yes	#N/A		Gohir.D12G211000		augustus_masked-Dt_12_GB713-processed-gene-6.533	genemark-Dt_12-processed-gene-6.123	GhM_D12G2514	Ghi_D12G12916	Ghicr24_D12G225700	19v18,23v22,	0.34708	1.56012	1.89093	1.74131	0.874094	1.15991	0.971377	3.92744	6.66385	15.7112	9.50718	14.5304	12.1216	2.48862	7.23679	2.33767	3.00486	0.651867	0.931861
Gorai.008G226600.A	transient up	8	4	4	8--4--4	yes	#N/A		Gohir.A12G208500		genemark-At_12_GB713-processed-gene-6.173	maker-At_12-snap-gene-102.513	GhM_A12G2627	Ghi_A12G12341	Ghicr24_A12G229800	23v22,	57.7456	41.6512	44.5432	34.9622	29.9439	30.6339	25.2279	35.9267	35.6957	37.0379	36.6209	35.1635	35.9975	48.3824	45.3894	42.0704	48.7185	24.8022	25.1718
Gorai.008G226600.D	transition down	0					#N/A		Gohir.D12G211100	Gh_D12G232000	genemark-Dt_12_GB713-processed-gene-6.127	genemark-Dt_12-processed-gene-6.122	GhM_D12G2515	Ghi_D12G12921	Ghicr24_D12G225800		38.2908	29.2451	30.0437	22.7803	19.3762	18.7068	17.7898	21.9517	23.1423	20.2746	21.9178	14.5831	16.8835	22.7148	21.8846	23.6045	25.1138	19.5603	14.5585
Gorai.008G226700.A		9					#N/A		Gohir.A12G208600		maker-At_12_GB713-augustus-gene-6.312	augustus_masked-At_12-processed-gene-102.234	GhM_A12G2628	Ghi_A12G12346	Ghicr24_A12G229900		7.48738	6.40715	7.29079	3.68739	5.55956	7.07475	7.80163	4.98081	5.46096	3.70539	5.43283	2.48332	4.30146	7.73503	5.58805	4.85816	5.73431	8.23993	3.29331
Gorai.008G226700.D	transition up	12	4	9	12--4--9	yes	#N/A		Gohir.D12G211200	Gh_D12G232000	maker-Dt_12_GB713-augustus-gene-6.21	maker-Dt_12-augustus-gene-6.600	GhM_D12G2516	Ghi_D12G12926	Ghicr24_D12G225900		6.64226	5.68197	6.78063	3.58698	5.58614	6.77089	7.93191	5.76767	5.9079	4.06381	6.11409	3.15576	5.06153	9.50249	6.90684	6.18476	7.7614	11.3077	4.89497
Gorai.008G226800.A		2	1	1170	2--1--1170	yes	#N/A		Gohir.A12G208650	Gh_A12G267500	augustus_masked-At_12_GB713-processed-gene-6.39		GhM_A12G2629	Ghi_A12G12351	Ghicr24_A12G230000		0.178321	0.277608	0.322191	0.068469	0.050588	0.074974	0.021888	0.053264	0.0290342	0.065199	0.042775	0	0.050799	0	0.0326947	0.03607	0	0.019612	0
Gorai.008G226800.D		2	1	388	2--1--388	yes	#N/A		Gohir.D12G211250		maker-Dt_12_GB713-augustus-gene-6.20	maker-Dt_12-augustus-gene-6.599	GhM_D12G2517	Ghi_D12G12931	Ghicr24_D12G226000		0.042799	0.06831	0.033703	0	0.164368	0.097805	0.629061	0.050487	0	0	0.021387	0	0	0	0	0	0	0	0
Gorai.008G226900.A		6	10	11	6--10--11	yes	#N/A		Gohir.A12G208700		augustus_masked-At_12_GB713-processed-gene-6.82		GhM_A12G2630	Ghi_A12G12356	Ghicr24_A12G230100		0.00847	0	0	0	0	0	0	0	0	0	0	0.013338	0.009622	0.387716	0.114612	0.208642	0.427361	1.86994	0.386535
Gorai.008G226900.D	transient down	2	9	11	2--9--11	yes	#N/A		Gohir.D12G211300		snap_masked-Dt_12_GB713-processed-gene-6.367	genemark-Dt_12-processed-gene-6.234	GhM_D12G2518	Ghi_D12G12936	Ghicr24_D12G226100		2.2535	1.13644	1.48717	1.14031	0.449951	1.43703	1.04145	0.055186	0.180041	0.02539	0.032356	0.029931	0.088641	0.509061	0.0509385	0.18336	0.484383	2.05526	0.214742
Gorai.008G227000.A	transition up	1	6	6	1--6--6	yes	#N/A		Gohir.A12G208800		augustus_masked-At_12_GB713-processed-gene-6.38	maker-At_12-pred_gff_Mikado_subloci-gene-102.114	GhM_A12G2631	Ghi_A12G12361	Ghicr24_A12G230200	17v16,23v22,24v23	1.10019	2.96343	1.44533	1.21685	1.15639	1.23971	1.09947	3.33917	7.12834	23.3239	7.506	79.6127	97.2979	207.006	88.0401	104.078	119.155	3.34802	42.2091
Gorai.008G227000.D	transient up	1	6	6	1--6--6	yes	#N/A		Gohir.D12G211500		snap_masked-Dt_12_GB713-processed-gene-6.329	genemark-Dt_12-processed-gene-6.116	GhM_D12G2519	Ghi_D12G12941	Ghicr24_D12G226200	17v16,20v19,	0.304747	0	0.276017	0	0	0.43311	0.247808	0.605981	0.64076	0.520156	1.56983	18.5319	56.5731	186.568	2.75356	3.98336	3.69767	1.432	2.75144
Gorai.008G227100.A	transition up	1	6	25	1--6--25	yes	#N/A		Gohir.A12G208900		maker-At_12_GB713-augustus-gene-6.311	maker-At_12-snap-gene-102.515	GhM_A12G2632	Ghi_A12G12366	Ghicr24_A12G230300	17v16,	1.19972	0.650969	1.04021	0.577721	0.741917	1.1612	1.08873	1.06657	1.33965	3.16115	1.76239	3.90856	3.39816	2.3865	2.93744	2.11387	2.28547	1.4883	1.54181
Gorai.008G227100.D		6	1	419	6--1--419	yes	#N/A		Gohir.D12G211600	Gh_D12G232300	maker-Dt_12_GB713-augustus-gene-6.19	maker-Dt_12-snap-gene-6.19	GhM_D12G2520	Ghi_D12G12946	Ghicr24_D12G226300		2.42239	2.14146	1.99885	1.21888	1.2887	1.70137	1.58846	1.43461	1.35973	1.29939	1.5701	1.12659	1.64322	1.81829	1.35753	1.39263	1.14676	1.98897	1.42295
Gorai.008G227200.A	transition up	1	6	46	1--6--46	yes	#N/A		Gohir.A12G208950		augustus_masked-At_12_GB713-processed-gene-6.36	maker-At_12-augustus-gene-102.43					0.022694	0	0.146894	0.140971	0.094175	0.272201	0.060387	0.075346	0.090311	0.334909	0.350247	0.548091	0.560798	0.537702	0.769439	0.74489	0.460575	0.323607	0.348306
Gorai.008G227200.D		2	1	1490	2--1--1490	yes	#N/A		Gohir.D12G211650			maker-Dt_12-snap-gene-6.19	GhM_D12G2521		Ghicr24_D12G226400		0.033292	0.033838	0.066886	0.200022	0.094503	0.013269	0.011646	0.01674	0.0180622	0	0.093305	0.021904	0.013452	0.016938	0.0174166	0.020318	0.047859	0.010447	0.028396
Gorai.008G227300.A		0					#N/A		Gohir.A12G209000		genemark-At_12_GB713-processed-gene-6.260	genemark-At_12-processed-gene-102.308	GhM_A12G2634	Ghi_A12G12371	Ghicr24_A12G230500		11.9494	10.2644	11.0181	7.77124	6.36111	7.5726	6.55852	7.84084	6.39337	5.72348	8.0417	4.64222	6.94015	9.20239	7.95125	6.7391	7.43786	9.2195	4.56278
Gorai.008G227300.D	transition down	2	9	1103	2--9--1103	yes	#N/A		Gohir.D12G211700		genemark-Dt_12_GB713-processed-gene-6.228	genemark-Dt_12-processed-gene-6.231	GhM_D12G2522	Ghi_D12G12951	Ghicr24_D12G226500		14.5458	12.4874	13.8858	10.684	8.16852	8.82204	6.16333	5.68785	5.74421	4.35678	5.6718	3.38094	3.89073	4.52716	4.55804	3.94675	4.27248	5.02213	2.81564
Gorai.008G227400.A	transition up	1	7	38	1--7--38	yes	#N/A		Gohir.A12G209100				GhM_A12G2635	Ghi_A12G12376	Ghicr24_A12G230600		0.435897	0.532137	0.626959	0.569742	0.638815	0.670498	0.678212	0.374395	0.24304	0.419981	0.670953	0.484412	0.709006	2.9205	1.96743	2.50337	4.6539	3.88499	1.5131
Gorai.008G227400.D	transient down	1	6	15	1--6--15	yes	#N/A		Gohir.D12G211800	Gh_D12G232400	maker-Dt_12_GB713-augustus-gene-6.17		GhM_D12G2523	Ghi_D12G12956	Ghicr24_D12G226600	17v16,	2.10276	0.783366	1.6013	1.41436	0.782883	0.797548	1.04656	0.315909	0.158338	0.405602	0.738937	3.28676	4.06011	7.04151	9.47582	9.24794	9.30923	7.44916	3.25049
Gorai.008G227500.A	transition down	2					#N/A		Gohir.A12G209200	Gh_A12G268400	genemark-At_12_GB713-processed-gene-6.165	genemark-At_12-processed-gene-102.411	GhM_A12G2636	Ghi_A12G12381	Ghicr24_A12G230700		7.10029	5.71305	6.46261	4.81589	5.96433	5.58516	5.15781	5.36275	4.63253	4.44653	4.39696	3.37489	2.74794	3.66413	3.4522	3.57486	3.92551	3.92118	2.21027
Gorai.008G227500.D	transition down	2	3	3	2--3--3	yes	#N/A		Gohir.D12G211900		genemark-Dt_12_GB713-processed-gene-6.117	augustus_masked-Dt_12-processed-gene-6.320	GhM_D12G2524	Ghi_D12G12961	Ghicr24_D12G226700		6.13565	5.05557	5.26831	5.04579	5.69454	4.90133	5.50564	4.73168	4.74796	4.62271	4.3933	3.13326	3.06041	3.83138	4.14712	3.73059	3.9004	4.53017	2.33475
Gorai.008G227600.A	transition up	1	4	4	1--4--4	yes	#N/A		Gohir.A12G209300		maker-At_12_GB713-augustus-gene-6.341	maker-At_12-augustus-gene-102.11	GhM_A12G2637	Ghi_A12G12386	Ghicr24_A12G230800	23v22,	11.7226	8.26546	9.75434	5.26709	6.7554	6.30334	7.38304	7.51982	7.42426	8.23703	8.47952	5.43115	7.7652	12.2059	9.67969	9.66383	13.356	8.71042	7.04042
Gorai.008G227600.D	transition up	1	4	9	1--4--9	yes	#N/A		Gohir.D12G212000	Gh_D12G232500	maker-Dt_12_GB713-augustus-gene-6.61	maker-Dt_12-augustus-gene-6.637	GhM_D12G2525	Ghi_D12G12966	Ghicr24_D12G226800		9.79398	8.54848	9.07398	5.44942	5.93789	6.18343	6.1966	5.84552	6.49524	6.37014	6.25671	4.87098	6.41255	10.7242	7.78254	7.58307	9.99085	8.28502	5.1998
Gorai.008G227700.A	transition down	2	9	1729	2--9--1729	yes	#N/A	Turgor	Gohir.A12G209400		maker-At_12_GB713-augustus-gene-6.340	maker-At_12-augustus-gene-102.12	GhM_A12G2639	Ghi_A12G12391	Ghicr24_A12G230900	17v16,19v18,	8.1617	10.4484	11.4967	7.33654	5.50712	5.32181	2.44989	2.0104	1.89016	1.00011	1.69213	0.157623	0.217454	0.025401	0.0441469	0.035504	0.042817	0.023624	0.017208
Gorai.008G227700.D		2	1	357	2--1--357	yes	#N/A		Gohir.D12G212100	Gh_D12G232600	maker-Dt_12_GB713-augustus-gene-6.60	genemark-Dt_12-processed-gene-6.229	GhM_D12G2527	Ghi_D12G12971	Ghicr24_D12G226900		0.140863	0.079573	0.132139	0.076732	0.100356	0.126436	0.034279	0.018496	0.0352691	0.032849	0.063239	0.033649	0.015473	0.045738	0.0528886	0.028124	0.012243	0.023624	0.014216
Gorai.008G227800.A	transition down	2	6	614	2--6--614	yes	#N/A		Gohir.A12G209500	Gh_A12G268600	genemark-At_12_GB713-processed-gene-6.164	maker-At_12-snap-gene-102.519	GhM_A12G2640	Ghi_A12G12396	Ghicr24_A12G231000		0.892469	0.675701	1.15403	1.13221	1.58297	1.02318	1.1628	0.906643	0.995849	0.656083	0.897154	0.259621	0.292972	0.33198	0.35589	0.394915	0.461099	0.657197	0.282755
Gorai.008G227800.D		0					#N/A		Gohir.D12G212200		genemark-Dt_12_GB713-processed-gene-6.115	maker-Dt_12-snap-gene-6.16	GhM_D12G2529	Ghi_D12G12976	Ghicr24_D12G227000		0.498928	0.116946	0.265779	0.197857	0.325945	0.247914	0.398272	0.20708	0.437368	0.240062	0.132272	0.093362	0.147343	0.414263	0.392533	0.385205	0.354862	0.369428	0.162103
Gorai.008G227900.A	transition up	1	1	789	1--1--789	yes	#N/A		Gohir.A12G209600		augustus_masked-At_12_GB713-processed-gene-6.78	maker-At_12-pred_gff_Mikado_subloci-gene-102.123	GhM_A12G2642	Ghi_A12G12401	Ghicr24_A12G231200		0.112882	0.019184	0.07376	0.027267	0.057828	0.177299	0.060493	0.051177	0.0356695	0.055177	0.10601	0.099279	0.148841	0.168145	0.371742	0.340633	0.358133	0.550321	0.196239
Gorai.008G227900.D		1	1	1166	1--1--1166	yes	#N/A		Gohir.D12G212300		augustus_masked-Dt_12_GB713-processed-gene-6.582	genemark-Dt_12-processed-gene-6.227	GhM_D12G2531	Ghi_D12G12981	Ghicr24_D12G227100		0.150682	0.065052	0.164157	0.06	0.176187	0.269026	0.113034	0.223593	0.156286	0.218136	0.232549	0.135696	0.222769	0.268136	0.491474	0.307293	0.275929	0.465186	0.180539
Gorai.008G228000.A	transition up	1	8	17	1--8--17	yes	#N/A		Gohir.A12G209700	Gh_A12G268700	augustus_masked-At_12_GB713-processed-gene-6.31	maker-At_12-augustus-gene-102.47	GhM_A12G2641	Ghi_A12G12406	Ghicr24_A12G231100		2.4931	2.34639	2.33791	1.47069	3.5012	4.86825	3.28097	4.36275	3.26672	2.45087	2.9562	1.06305	3.13722	3.4707	2.70846	2.87332	3.39765	4.52858	2.14895
Gorai.008G228000.D	transient up	4	8	17	4--8--17	yes	#N/A		Gohir.D12G212400	Gh_D12G232800	augustus_masked-Dt_12_GB713-processed-gene-6.523	genemark-Dt_12-processed-gene-6.109	GhM_D12G2530	Ghi_D12G12986	Ghicr24_D12G227200		2.88508	2.11496	2.7989	1.831	4.98328	8.23069	4.92509	5.89488	4.95666	3.54356	3.79164	1.06188	3.75541	2.50676	2.48831	1.79096	2.83617	2.88287	1.58664
Gorai.008G228100.A	transition down	5	2	12	5--2--12	yes	#N/A		Gohir.A12G209800		maker-At_12_GB713-augustus-gene-6.305	maker-At_12-augustus-gene-102.48	GhM_A12G2643	Ghi_A12G12411	Ghicr24_A12G231300	13v12,	4.6747	3.27533	4.50096	3.24092	3.45436	3.81555	5.32371	2.01273	2.05163	2.31858	3.05335	2.45319	2.17278	3.71491	2.50885	3.1035	2.60806	3.3925	1.55897
Gorai.008G228100.D	transition down	2	2	2	2--2--2	yes	#N/A		Gohir.D12G212500		maker-Dt_12_GB713-augustus-gene-6.13	maker-Dt_12-snap-gene-6.14	GhM_D12G2532	Ghi_D12G12991	Ghicr24_D12G227300		2.86613	1.43191	1.99026	1.42377	1.61269	1.55829	1.42761	1.32817	1.57872	1.35047	1.24816	1.02238	1.32106	1.38053	1.16936	1.15367	1.15462	1.83555	0.814972
Gorai.008G228200.A		0					#N/A		Gohir.A12G209900		maker-At_12_GB713-augustus-gene-6.339	maker-At_12-augustus-gene-102.13	GhM_A12G2645	Ghi_A12G12426	Ghicr24_A12G231400		2.15091	2.03653	1.9282	0.910123	1.71158	1.55624	2.04162	1.77642	1.71758	1.61983	1.90396	1.48894	1.30192	1.4758	1.60238	1.32104	1.43547	1.66177	1.05118
Gorai.008G228200.D	transition down	2					#N/A		Gohir.D12G212600		maker-Dt_12_GB713-augustus-gene-6.59	maker-Dt_12-snap-gene-6.54	GhM_D12G2533	Ghi_D12G12996	Ghicr24_D12G227400		1.67315	1.90111	1.38967	0.85981	1.32202	1.21736	1.34241	1.12078	1.40978	0.797964	1.16173	0.577207	0.679442	1.19613	0.641839	0.736509	0.793826	0.802673	0.378268
Gorai.008G228300.A	transition up	3	3	42	3--3--42	yes	#N/A		Gohir.A12G209966		genemark-At_12_GB713-processed-gene-6.155		GhM_A12G2646	Ghi_A12G12431	Ghicr24_A12G231500		2.53941	1.92111	1.44955	1.00796	1.57886	1.54675	1.36884	1.03731	0.865648	0.964985	1.50193	0.81883	0.800687	1.25678	1.38546	1.61398	1.21681	2.10719	2.08867
Gorai.008G228300.D	transition up	1	7	38	1--7--38	yes	#N/A		Gohir.D12G212700				GhM_D12G2534	Ghi_D12G13001	Ghicr24_D12G227500	17v16,	3.0634	2.82739	3.06924	2.42173	3.6029	3.29471	3.74244	2.76357	2.50262	2.39756	2.92427	3.11988	2.91863	4.54113	4.48849	6.05137	5.23856	7.98632	7.47425
Gorai.008G228400.A	transition up	1	9	29	1--9--29	yes	#N/A		Gohir.A12G210100		augustus_masked-At_12_GB713-processed-gene-6.25	maker-At_12-snap-gene-102.524	GhM_A12G2646	Ghi_A12G12441	Ghicr24_A12G232000	17v16,19v18,	0.411209	0.524555	0.412896	0.115012	0.336096	0.394466	0.238662	0.221513	0.0941547	0.064489	0.169352	0.724054	0.456393	2.07652	1.28937	2.54554	3.01698	8.05287	3.16831
Gorai.008G228400.D	transient up	10					#N/A		Gohir.D12G212800			maker-Dt_12-snap-gene-6.13	GhM_D12G2536	Ghi_D12G13006	Ghicr24_D12G227800	12v11,13v12,	0.272145	0.142279	0.216888	0.083972	0.280281	0.018234	1.38654	0.034625	0.219422	0.091799	0	0.066135	0.013576	0.11589	0.366296	0.286237	0.11547	0.607515	0.186141
Gorai.008G228500.A	transition up	1	6	22	1--6--22	yes	#N/A		Gohir.A12G210200		genemark-At_12_GB713-processed-gene-6.136	maker-At_12-snap-gene-102.525	GhM_A12G2648	Ghi_A12G12456	Ghicr24_A12G232100	17v16,	0	0	0.001395	0	0.005585	0.039402	0.024906	0.018953	0.421974	3.86973	0.263895	9.92104	4.69503	14.2455	4.15278	26.2418	31.8491	10.5967	12.0916
Gorai.008G228500.D	transition up	1	6	22	1--6--22	yes	#N/A		Gohir.D12G212900		maker-Dt_12_GB713-augustus-gene-6.9	maker-Dt_12-augustus-gene-6.587	GhM_D12G2538		Ghicr24_D12G228000	17v16,	0	0	0.001395	0	0.014264	0.049446	0.257762	1.351	2.28715	8.27751	1.31258	11.2588	12.0801	42.277	13.1288	56.5662	62.9658	27.5408	24.9834
Gorai.008G228600.A	transition up	1	7	565	1--7--565	yes	#N/A		Gohir.A12G210300		genemark-At_12_GB713-processed-gene-6.135	maker-At_12-augustus-gene-102.56	GhM_A12G2649	Ghi_A12G12461	Ghicr24_A12G232200		0.133905	0.106388	0.232064	0.138144	0.219098	0.217535	0.465723	0.191606	0.306993	0.281529	0.439148	0.882102	0.856947	1.74567	1.07048	2.15602	1.61865	3.00942	1.97056
Gorai.008G228600.D	transition up	1	6	1306	1--6--1306	yes	#N/A		Gohir.D12G213000		genemark-Dt_12_GB713-processed-gene-6.104	genemark-Dt_12-processed-gene-6.98	GhM_D12G2539	Ghi_D12G13011	Ghicr24_D12G228100	17v16,19v18,	0.294023	0.170343	0.615272	0.207471	0.724208	1.03037	1.6156	1.26758	0.800206	0.999104	1.06173	1.75569	2.26512	9.00409	4.06217	7.31162	6.79837	9.15992	4.14053
Gorai.008G228700.A		1	3	3	1--3--3	yes	#N/A		Gohir.A12G210400		genemark-At_12_GB713-processed-gene-6.133	genemark-At_12-processed-gene-102.442	GhM_A12G2650	Ghi_A12G12466	Ghicr24_A12G232300	17v16,	9.30583	8.92159	7.2768	6.42946	6.83958	6.8391	6.52301	6.05975	7.32279	8.82804	7.54752	8.05378	5.89496	7.43876	7.46063	7.92624	8.65345	7.63107	6.64811
Gorai.008G228700.D		0					#N/A		Gohir.D12G213100		genemark-Dt_12_GB713-processed-gene-6.103	maker-Dt_12-snap-gene-6.10	GhM_D12G2540	Ghi_D12G13016,Ghi_D12G13021	Ghicr24_D12G228200	17v16,18v17,	9.81905	6.9678	8.31495	7.95739	7.92762	6.60732	7.89801	6.50426	6.8551	7.1987	6.98277	7.51192	5.45493	7.16408	5.09277	7.13661	6.73976	7.55887	4.91105
Gorai.008G228800.A	transition up	6	10	11	6--10--11	yes	#N/A		Gohir.A12G210500	Gh_A12G271000	maker-At_12_GB713-augustus-gene-6.295	genemark-At_12-processed-gene-102.443	GhM_A12G2651	Ghi_A12G12471	Ghicr24_A12G232400		0.068564	0.015883	0.05081	0.073913	0.023859	0.041759	0.062677	0.013459	0.0216882	0.019439	0.052452	0.057901	0.02989	0.291753	0.131289	0.149905	0.283467	0.675725	0.114477
Gorai.008G228800.D	transition up	6	10	11	6--10--11	yes	#N/A		Gohir.D12G213200		maker-Dt_12_GB713-augustus-gene-6.6	maker-Dt_12-snap-gene-6.9	GhM_D05G2745	Ghi_D12G13026	Ghicr24_D12G228300	19v18,	0.50181	0.69555	0.435296	0.209565	0.494398	0.562516	1.25293	0.779891	0.306816	0.175647	0.44043	0.281578	0.257927	1.17656	0.411307	0.925096	1.50835	2.86476	1.07689
Gorai.008G228900.A	transition down	2	6	1774	2--6--1774	yes	#N/A		Gohir.A12G210600		maker-At_12_GB713-augustus-gene-6.294	maker-At_12-augustus-gene-102.60	GhM_A12G2652	Ghi_A12G12476	Ghicr24_A12G232500	23v22,24v23	77.7418	54.5852	54.513	33.526	33.3094	32.4957	30.0766	28.18	31.6024	26.6501	30.1803	18.9917	24.2011	37.9175	27.4948	30.4911	34.6916	14.6161	18.1478
Gorai.008G228900.D	transition down	2	6	1774	2--6--1774	yes	#N/A		Gohir.D12G213300		maker-Dt_12_GB713-augustus-gene-6.5	maker-Dt_12-augustus-gene-6.583	GhM_D12G2542	Ghi_D12G13031	Ghicr24_D12G228400	23v22,	41.2748	30.0556	28.6654	17.4363	20.3972	20.2803	17.0506	16.4273	18.718	14.4181	18.2544	9.91024	14.7416	23.1503	14.971	18.4974	21.1836	10.0342	11.7601
Gorai.008G229000.A	transition up	6	10	2	6--10--2	yes	#N/A				snap_masked-At_12_GB713-processed-gene-6.479			Ghi_A12G12481			0.676775	0.388423	0.470324	0.573324	0.699586	0.715258	0.784541	0.638959	0.368503	0.420454	0.535579	0.31064	0.519905	1.31155	0.772332	0.920577	1.2515	2.01324	1.20614
Gorai.008G229000.D	transition up	1	4	1529	1--4--1529	yes	#N/A		Gohir.D12G213400		snap_masked-Dt_12_GB713-processed-gene-6.324	augustus_masked-Dt_12-processed-gene-6.308	GhM_D12G2543		Ghicr24_D12G228500		0.728817	0.656823	1.00625	0.478373	1.27597	1.12864	1.24574	1.39323	1.16541	0.755849	1.73413	0.488705	0.99776	1.14949	0.790411	0.696271	1.36835	3.48971	1.28041
Gorai.008G229100.A	transition up	1	6	6	1--6--6	yes	#N/A		Gohir.A12G210900		maker-At_12_GB713-augustus-gene-6.293	maker-At_12-snap-gene-102.530	GhM_A12G2654	Ghi_A12G12486,Ghi_A12G12491	Ghicr24_A12G232700	17v16,23v22,	0	0	0.003351	0	0	0	0	0.04536	0	0	0	0.561715	2.04478	60.9191	5.5085	6.56277	7.96802	0.166249	2.1217
Gorai.008G229100.D		3	1	68	3--1--68	yes	#N/A		Gohir.D12G213500		maker-Dt_12_GB713-augustus-gene-6.4	maker-Dt_12-augustus-gene-6.582	GhM_D12G2544	Ghi_D12G13041	Ghicr24_D12G228600		0	0	0	0	0	0	0	0	0	0.045144	0.060918	0	0	0.032682	0	0	0	0	0
Gorai.008G229200.A		1					#N/A		Gohir.A12G211000		augustus_masked-At_12_GB713-processed-gene-6.76		GhM_A12G2655	Ghi_A12G12496	Ghicr24_A12G232800		0.310777	0.064452	0.200613	0.112709	0.194337	0.303205	0.246434	0.152367	0.18159	0.107854	0.230685	0.095129	0.152556	0.283297	0.15102	0.299507	0.287203	0.282694	0.128907
Gorai.008G229200.D		2	4	492	2--4--492	yes	#N/A		Gohir.D12G213600		augustus_masked-Dt_12_GB713-processed-gene-6.580	genemark-Dt_12-processed-gene-6.223	GhM_D12G2545	Ghi_D12G13046	Ghicr24_D12G228700		0.341232	0.445203	0.24393	0.135771	0.214543	0.219071	0.185147	0.206144	0.141277	0.127516	0.2123	0.042674	0.104153	0.118243	0.126261	0.151707	0.180716	0.169256	0.102235
Gorai.008G229300.A		0					#N/A		Gohir.A12G211100		maker-At_12_GB713-augustus-gene-6.292	maker-At_12-augustus-gene-102.62	GhM_A12G2656	Ghi_A12G12501	Ghicr24_A12G232900		0.045755	0.015348	0.023079	0.048951	0	0.025988	0.013762	0.038598	0.0279655	0.102707	0.020619	0.010992	0.023918	0	0.0316198	0.020206	0.014791	0.039312	0
Gorai.008G229300.D		2	1	1443	2--1--1443	yes	#N/A		Gohir.D12G213700		maker-Dt_12_GB713-augustus-gene-6.3	genemark-Dt_12-processed-gene-6.91	GhM_D12G2546	Ghi_D12G13051	Ghicr24_D12G228800		0.064683	0	0.045833	0.050378	0.113214	0.046692	0.089636	0.009101	0.0274553	0.017726	0.04235	0	0.040399	0.015364	0.0371785	0	0	0.020652	0.011506
Gorai.008G229400.A	transition down	2					#N/A		Gohir.A12G211200		maker-At_12_GB713-augustus-gene-6.338	maker-At_12-augustus-gene-102.14	GhM_A12G2657	Ghi_A12G12506	Ghicr24_A12G233000		18.5728	13.9852	13.5126	9.78403	7.13569	7.59953	6.16537	9.24633	8.23284	9.92115	9.55395	7.85084	5.93318	10.4673	10.7619	8.86839	8.62151	7.89725	4.34042
Gorai.008G229400.D		0	4	4	0--4--4	yes	#N/A		Gohir.D12G213800				GhM_D12G2547	Ghi_D12G13056	Ghicr24_D12G228900		7.85655	6.34047	5.7998	3.77436	4.12539	3.81353	3.68332	5.03684	4.07205	5.58214	4.5733	3.1746	3.40939	6.84804	5.21544	4.83865	5.59677	4.59865	3.96604
Gorai.008G229500.A		4	8	17	4--8--17	yes	#N/A		Gohir.A12G211300		maker-At_12_GB713-augustus-gene-6.291	augustus_masked-At_12-processed-gene-102.259	GhM_A12G2658	Ghi_A12G12511	Ghicr24_A12G233100		1.14432	0.886616	1.75831	0.956616	2.85572	5.19484	2.84189	6.05813	3.86253	3.25667	3.82144	0.63181	2.99707	1.59213	1.73337	0.83454	1.31855	2.02275	0.807291
Gorai.008G229500.D	transition up	4	8	17	4--8--17	yes	#N/A		Gohir.D12G213900		genemark-Dt_12_GB713-processed-gene-6.96	maker-Dt_12-augustus-gene-6.580	GhM_D12G2548	Ghi_D12G13061	Ghicr24_D12G229000		1.46421	1.39501	1.99493	0.963981	3.04863	7.19734	3.93082	7.61814	4.74596	4.20945	4.55049	0.932666	4.02173	2.3512	3.4316	1.77514	2.66204	5.53611	1.76255
Gorai.008G229600.A	transition down	2	9	1150	2--9--1150	yes	#N/A		Gohir.A12G211500	Gh_A12G272000	maker-At_12_GB713-augustus-gene-6.337	maker-At_12-augustus-gene-102.15	GhM_A12G2661	Ghi_A12G12521,Ghi_A12G12526	Ghicr24_A12G233200	17v16,	4.19872	3.83537	4.79897	3.6748	3.86619	4.13283	3.81689	2.76614	3.34592	2.13116	3.21195	1.103	1.74379	1.70929	1.9423	1.64759	1.62755	1.81861	0.985442
Gorai.008G229600.D	transition down	2	2	93	2--2--93	yes	#N/A		Gohir.D12G214000	Gh_D12G234900	maker-Dt_12_GB713-augustus-gene-6.57	maker-Dt_12-augustus-gene-6.633	GhM_D12G2550	Ghi_D12G13071	Ghicr24_D12G229100		0.536281	0.515655	0.860137	0.727415	0.692047	0.702234	0.714261	0.432347	0.430859	0.222475	0.552829	0.188507	0.404239	0.452891	0.366179	0.349158	0.413955	0.501757	0.215942
Gorai.008G229700.A	transition down	2	4	30	2--4--30	yes	#N/A		Gohir.A12G211600		maker-At_12_GB713-augustus-gene-6.336	maker-At_12-augustus-gene-102.16	GhM_A12G2662	Ghi_A12G12531	Ghicr24_A12G233300	8v7,	202.527	311.744	135.167	100.84	100.805	96.3238	88.4666	124.84	112.398	133.81	152.742	89.2588	98.7474	115.387	128.662	93.1873	114.275	92.7236	65.2264
Gorai.008G229700.D	transition down	0	4	4	0--4--4	yes	#N/A		Gohir.D12G214100		maker-Dt_12_GB713-augustus-gene-6.56	maker-Dt_12-snap-gene-6.49	GhM_D12G2551	Ghi_D12G13076	Ghicr24_D12G229200	8v7,	244.035	360.905	155.426	114.753	106.734	99.899	95.5433	129.616	119.508	131.023	147.981	100.259	98.018	120.592	127.48	118.218	138.108	112.598	80.269
Gorai.008G229800.A	transition up	1	6	6	1--6--6	yes	#N/A		Gohir.A12G211700		maker-At_12_GB713-augustus-gene-6.335	maker-At_12-snap-gene-102.490	GhM_A12G2663	Ghi_A12G12536	Ghicr24_A12G233400	17v16,23v22,	4.21637	3.27927	4.27133	2.2581	2.68762	3.78759	2.09052	2.85984	2.65069	6.85012	4.54555	13.6955	17.1786	40.6398	27.7736	22.7155	27.1882	11.4508	14.2586
Gorai.008G229800.D	transient down	18	6	6	18--6--6	yes	#N/A		Gohir.D12G214200		maker-Dt_12_GB713-augustus-gene-6.55	maker-Dt_12-snap-gene-6.48	GhM_D12G2552	Ghi_D12G13081	Ghicr24_D12G229300	17v16,23v22,	21.0692	19.1593	20.1439	11.6813	13.4076	17.4569	9.97684	8.61717	8.2207	12.9429	11.1147	19.8467	20.1066	42.6274	26.6343	25.4451	30.149	17.5898	17.8193
Gorai.008G229900.A	transition up	1	8	19	1--8--19	yes	#N/A		Gohir.A12G211800	Gh_A12G272900	maker-At_12_GB713-augustus-gene-6.334	maker-At_12-snap-gene-102.491	GhM_A12G2664	Ghi_A12G12541	Ghicr24_A12G233500		0.308963	0.086616	0.43527	0.324933	1.14181	1.41887	1.50587	1.50448	1.55099	2.33987	2.16516	1.28635	5.08044	2.94876	2.29314	1.71754	2.78453	5.03459	1.50903
Gorai.008G229900.D	transition up	1	8	36	1--8--36	yes	#N/A		Gohir.D12G214300		maker-Dt_12_GB713-augustus-gene-6.54	maker-Dt_12-snap-gene-6.47	GhM_D12G2554	Ghi_D12G13086	Ghicr24_D12G229400	18v17,	2.268	1.89598	2.70591	1.92658	4.8579	4.50547	4.9693	3.72427	3.44603	3.03636	4.18134	2.64186	9.55307	6.87194	4.38839	4.01388	4.65264	8.32706	3.95117
Gorai.008G230000.A		0	4	1129	0--4--1129	yes	#N/A		Gohir.A12G211900		augustus_masked-At_12_GB713-processed-gene-6.69	genemark-At_12-processed-gene-102.361	GhM_A12G2665	Ghi_A12G12546	Ghicr24_A12G233600		18.7782	14.3394	19.9423	16.0505	15.3078	17.1799	18.1668	20.7288	19.1408	16.8785	17.2679	12.3538	12.4979	18.9855	19.2997	18.6647	20.1674	18.9816	13.8135
Gorai.008G230000.D	transition down	2	9	705	2--9--705	yes	#N/A		Gohir.D12G214400		maker-Dt_12_GB713-augustus-gene-6.53	maker-Dt_12-snap-gene-6.46	GhM_D12G2555	Ghi_D12G13091	Ghicr24_D12G229500		55.4732	46.602	57.9047	51.4321	52.2593	57.954	57.5138	68.6987	63.7856	44.3314	55.7528	25.6777	29.8486	38.7422	33.8085	31.7454	36.9413	34.7262	24.6987
Gorai.008G230100.A	transition up	1	7	7	1--7--7	yes	#N/A		Gohir.A12G212000		maker-At_12_GB713-augustus-gene-6.332	augustus_masked-At_12-processed-gene-102.203	GhM_A12G2666	Ghi_A12G12551	Ghicr24_A12G233700	17v16,	0.152308	0.21138	0.209836	0.017881	0.10246	0.094896	0.07837	0.067503	0.0395795	0.144968	0.072266	0.395483	0.240934	0.808929	0.230029	0.696937	0.733085	1.57936	1.12416
Gorai.008G230100.D	transition up	1	7	38	1--7--38	yes	#N/A		Gohir.D12G214500		maker-Dt_12_GB713-augustus-gene-6.52	maker-Dt_12-snap-gene-6.45	GhM_D12G2556	Ghi_D12G13096	Ghicr24_D12G229600	17v16,	0.590044	0.387903	0.876714	0.491475	0.479404	0.44301	0.296545	0.271615	0.235763	0.394132	0.359259	0.663909	0.48931	1.21731	0.747128	1.48425	1.56141	2.53781	2.9802
Gorai.008G230200.A		3	1	45	3--1--45	yes	#N/A		Gohir.A12G212100		augustus_masked-At_12_GB713-processed-gene-6.12	maker-At_12-snap-gene-102.533	GhM_A12G2667	Ghi_A12G12556	Ghicr24_A12G233800		0.009109	0	0.005354	0.00799	0.006756	0	0.018601	0.006531	0.0172048	0	0.016355	0.017016	0.017284	0	0	0	0	0	0
Gorai.008G230200.D	transition down	2	9	99	2--9--99	yes	#N/A		Gohir.D12G214600		augustus_masked-Dt_12_GB713-processed-gene-6.509	genemark-Dt_12-processed-gene-6.75	GhM_D12G2557	Ghi_D12G13101	Ghicr24_D12G229700		11.8421	8.15108	9.5779	4.84365	5.88445	5.82549	4.32075	2.35395	2.67299	1.83229	2.96027	1.28091	1.5	2.64541	2.05979	2.96515	2.3342	3.62499	3.28956
Gorai.008G230300.A	transition down	7	3	3	7--3--3	yes	#N/A		Gohir.A12G212200		maker-At_12_GB713-augustus-gene-6.331		GhM_A12G2669	Ghi_A12G12561	Ghicr24_A12G234000		99.7613	64.0413	67.1139	61.9274	49.754	56.1539	45.6222	51.2235	45.0621	38.0287	40.5554	37.5022	30.2941	24.8293	29.4203	28.9178	28.0026	33.1482	26.011
Gorai.008G230300.D		7	3	3	7--3--3	yes	#N/A		Gohir.D12G214700		maker-Dt_12_GB713-augustus-gene-6.51		GhM_D12G2558	Ghi_D12G13106	Ghicr24_D12G229800	17v16,	54.7998	37.6295	40.0287	35.0545	32.3764	39.2986	34.3542	36.7855	31.5892	33.5999	29.6699	30.0849	26.7716	28.5952	28.4413	31.5295	28.476	38.477	32.8473
Gorai.008G230400.A	transition up	1	3	4	1--3--4	yes	#N/A		Gohir.A12G212300	Gh_A12G273400	augustus_masked-At_12_GB713-processed-gene-6.11	maker-At_12-snap-gene-102.534	GhM_A12G2670	Ghi_A12G12566	Ghicr24_A12G234100		16.8017	11.6425	10.9	7.29705	8.92864	10.5744	11.9341	9.36895	10.628	10.5799	12.0577	10.3671	11.8793	14.8592	16.2355	14.9449	14.9584	16.481	11.8559
Gorai.008G230400.D		3					#N/A		Gohir.D12G214800		maker-Dt_12_GB713-augustus-gene-5.396	genemark-Dt_12-processed-gene-6.73	GhM_D12G2560	Ghi_D12G13116	Ghicr24_D12G230000		0	0	0.001261	0	0	0	0	0	0	0	0	0	0	0	0	0	0	0	0
Gorai.008G230500.A	transition up	1	1	14	1--1--14	yes	#N/A		Gohir.A12G212400		maker-At_12_GB713-augustus-gene-6.330	maker-At_12-augustus-gene-102.22	GhM_A12G2671	Ghi_A12G12571	Ghicr24_A12G234200		1.7022	1.55799	1.86675	1.53466	3.01931	3.90679	2.60261	2.07148	2.3657	2.59637	5.54781	4.02314	4.19048	12.3813	4.04749	5.71405	5.07605	11.3439	3.24631
Gorai.008G230500.D	transition up	1	7	7	1--7--7	yes	#N/A		Gohir.D12G214900	Gh_D12G236000	maker-Dt_12_GB713-augustus-gene-5.434	maker-Dt_12-snap-gene-6.43	GhM_D12G2561	Ghi_D12G13121	Ghicr24_D12G230100		0.489938	0.420092	0.494017	0.14579	0.91784	0.814103	0.398815	0.369422	0.243859	1.00389	1.5537	1.05417	0.772914	2.20091	1.47925	2.35725	2.18249	2.31186	3.15823
Gorai.008G230600.A	transition up	1	4	17	1--4--17	yes	#N/A		Gohir.A12G212500		augustus_masked-At_12_GB713-processed-gene-6.64	maker-At_12-pred_gff_Mikado_subloci-gene-102.166	GhM_A12G2672	Ghi_A12G12576	Ghicr24_A12G234300		3.77053	3.55044	3.53346	2.39409	2.57948	3.30567	2.90573	2.67333	2.58534	2.34162	2.7568	1.93096	2.54251	4.06274	2.94516	3.43927	3.64338	5.2982	3.44079
Gorai.008G230600.D	transition up	1	6	4	1--6--4	yes	#N/A		Gohir.D12G215000		augustus_masked-Dt_12_GB713-processed-gene-5.524	genemark-Dt_12-processed-gene-6.191		Ghi_D12G13126	Ghicr24_D12G230200	17v16,	7.61605	7.64867	6.7753	4.50344	5.46237	6.50436	5.67127	5.50022	6.06097	6.8744	6.59728	6.7944	9.05722	17.2402	10.9971	10.6288	11.7786	9.68712	6.94405
Gorai.008G230700.A	transition up	1	7	7	1--7--7	yes	#N/A		Gohir.A12G212600		maker-At_12_GB713-augustus-gene-6.288	maker-At_12-augustus-gene-102.66	GhM_A12G2673	Ghi_A12G12581	Ghicr24_A12G234400		0.134608	0.053385	0.154846	0.066972	0.26861	0.186978	0.144409	0.09337	0.269601	0.219071	0.384534	0.332707	0.328815	1.0697	0.729553	0.96238	0.659908	0.631806	0.436534
Gorai.008G230700.D		1	7	7	1--7--7	yes	#N/A		Gohir.D12G215100		maker-Dt_12_GB713-augustus-gene-5.395	genemark-Dt_12-processed-gene-6.69	GhM_D12G2562	Ghi_D12G13131	Ghicr24_D12G230300		1.02995	0.410825	1.20029	0.548824	1.35121	1.51034	0.85329	0.483928	0.631761	0.916647	1.49785	1.11656	1.03801	2.43502	1.81149	2.49145	1.41888	2.26666	1.08928
Gorai.008G230800.A	transition down	2	9	251	2--9--251	yes	#N/A		Gohir.A12G212700		maker-At_12_GB713-augustus-gene-6.287	maker-At_12-augustus-gene-102.67	GhM_A12G2674	Ghi_A12G12586	Ghicr24_A12G234500	17v16,	7.68937	7.59506	6.89442	5.98945	7.21472	6.40295	5.96688	5.4583	4.95508	4.96581	6.44289	2.06043	2.44527	2.38401	2.268	3.60361	2.53081	3.23426	3.23326
Gorai.008G230800.D		3	3	3	3--3--3	yes	#N/A		Gohir.D12G215200		maker-Dt_12_GB713-augustus-gene-5.394	genemark-Dt_12-processed-gene-6.68	GhM_D12G2564	Ghi_D12G13136	Ghicr24_D12G230400		7.1795	6.40264	5.58277	4.95736	5.45444	5.16468	4.71971	5.08353	3.80784	4.50672	5.8873	3.55596	3.79497	5.39963	6.17337	6.14292	6.2589	6.16106	4.21501
Gorai.008G230900.A	transition up	1	7	38	1--7--38	yes	#N/A										0.058825	0.010552	0.058175	0.071575	0.072225	0.100893	0.07346	0.033286	0.0282383	0.028761	0.049444	0.100327	0.175534	0.942499	0.126001	0.906239	1.11774	1.93132	0.776327
Gorai.008G230900.D	transition down	2					#N/A		Gohir.D12G215300	Gh_D12G236700	maker-Dt_12_GB713-augustus-gene-5.433	maker-Dt_12-snap-gene-5.2276	GhM_D12G2565	Ghi_D12G13141	Ghicr24_D12G230600	13v12,	1.63444	1.10413	1.41578	0.974776	1.66757	1.82381	1.38737	0.728326	1.01701	0.714419	0.990095	0.470891	0.56755	0.798919	0.709156	0.793922	0.702723	0.608385	0.356642
Gorai.008G231000.A	transition up	1	8	731	1--8--731	yes	#N/A		Gohir.A12G212900		maker-At_12_GB713-augustus-gene-6.327	maker-At_12-augustus-gene-103.311	GhM_A12G2678	Ghi_A12G12601			0.120621	0.042816	0.31057	0.350652	0.61026	0.405211	0.947747	0.497458	0.538217	0.672233	0.836485	0.293564	0.606536	0.254813	0.487509	0.506121	0.608521	1.72477	0.647697
Gorai.008G231000.D	transition up	1					#N/A		Gohir.D12G215400		maker-Dt_12_GB713-augustus-gene-5.432	maker-Dt_12-snap-gene-5.2275	GhM_D12G2566	Ghi_D12G13146	Ghicr24_D12G230700	17v16,	1.11759	0.755885	1.40151	1.18804	2.08088	1.92295	2.53703	2.07758	1.97731	1.98458	2.17324	2.73132	3.06151	2.3802	5.48053	3.6384	3.39976	5.81086	2.93249
Gorai.008G231100.A		1	1	564	1--1--564	yes	#N/A		Gohir.A12G213000		augustus_masked-At_12_GB713-processed-gene-6.7	maker-At_12-snap-gene-103.473	GhM_A12G2679	Ghi_A12G12606	Ghicr24_A12G234700		1.96944	1.7999	2.45144	1.23957	2.17269	2.44152	2.15934	1.62199	2.29753	2.67428	3.16193	1.36256	2.14167	1.96753	1.4749	2.41537	1.99522	3.41657	1.60286
Gorai.008G231100.D		4	8	17	4--8--17	yes	#N/A		Gohir.D12G215500		augustus_masked-Dt_12_GB713-processed-gene-5.471	genemark-Dt_12-processed-gene-5.1445	GhM_D12G2567	Ghi_D12G13151	Ghicr24_D12G230800		4.19181	2.81947	4.16509	3.11839	4.92743	4.78507	4.35562	4.59081	4.22086	4.04699	5.92479	2.31161	3.67377	2.94606	3.87766	4.15718	3.15071	3.84714	2.60321
Gorai.008G231200.A	transition up	1	6	8	1--6--8	yes	#N/A		Gohir.A12G213100		genemark-At_12_GB713-processed-gene-6.205	maker-At_12-snap-gene-103.434	GhM_A12G2680				0.037499	0.035088	0.027574	0.031714	0.09324	0.008267	0.417416	0.061284	0.261929	0.112445	0.081715	0.086081	0.323706	0.835611	0.44813	0.701203	1.0396	0.551958	0.286912
Gorai.008G231200.D	transient up	2	9	15	2--9--15	yes	#N/A		Gohir.D12G215600		genemark-Dt_12_GB713-processed-gene-5.289	maker-Dt_12-snap-gene-5.2274	GhM_D12G2568	Ghi_D12G13156	Ghicr24_D12G230900		0.144332	0.041637	0.225358	0.184135	0.476485	0.378152	0.7874	0.319872	0.507525	0.298806	0.411087	0.132527	0.194248	0.174197	0.124155	0.130206	0.150711	0.138806	0.082568
Gorai.008G231300.A	transition up	1	4	4	1--4--4	yes	#N/A		Gohir.A12G213200		maker-At_12_GB713-augustus-gene-6.325	maker-At_12-snap-gene-103.434	GhM_A12G2681	Ghi_A12G12611	Ghicr24_A12G234800		8.65604	8.53591	7.92455	5.46685	7.4837	7.94671	8.31455	8.65565	8.41797	10.3417	12.6115	7.69503	9.04718	13.7881	12.0059	11.9984	14.4857	16.7377	12.5238
Gorai.008G231300.D	transition up	1	3	3	1--3--3	yes	#N/A		Gohir.D12G215700		maker-Dt_12_GB713-augustus-gene-5.430	maker-Dt_12-snap-gene-5.2274	GhM_D12G2569	Ghi_D12G13161	Ghicr24_D12G231000		8.96607	7.36378	8.39654	5.52779	8.57498	8.50416	8.83749	7.98414	7.55169	10.1073	11.4514	7.57523	8.51411	12.9316	11.2743	9.10283	9.34293	12.5529	8.35804
Gorai.008G231400.A	transition down	2	8	8	2--8--8	yes	#N/A		Gohir.A12G213300			maker-At_12-snap-gene-103.475	GhM_A12G2683	Ghi_A12G12621	Ghicr24_A12G234900	17v16,19v18,	0.836694	0.469149	1.23338	0.395678	1.37163	1.99756	1.13714	1.38678	0.6755	0.499756	1.08201	0.1176	0.348161	0.130155	0.332692	0.15645	0.185028	0.451826	0.150465
Gorai.008G231400.D	transition down	2	6	25	2--6--25	yes	#N/A		Gohir.D12G215900		maker-Dt_12_GB713-augustus-gene-5.392	maker-Dt_12-augustus-gene-5.288	GhM_D12G2571	Ghi_D12G13171	Ghicr24_D12G231100	17v16,23v22,	0.656209	0.313796	0.935918	0.372223	0.655829	0.785376	0.657949	0.338145	0.242335	0.252724	0.574936	0.115054	0.216199	0.214122	0.273625	0.25496	0.135637	0.690502	0.274779
Gorai.008G231500.A	transition up	1	4	4	1--4--4	yes	#N/A		Gohir.A12G213500		maker-At_12_GB713-augustus-gene-6.284	genemark-At_12-processed-gene-103.114	GhM_A12G2684	Ghi_A12G12631	Ghicr24_A12G235100	19v18,	6.47407	5.97262	6.7023	3.92814	4.42919	5.71535	6.5999	4.7764	4.17321	4.74782	5.68144	5.03291	4.50717	9.8984	8.00851	8.47726	9.57908	8.34549	5.60353
Gorai.008G231500.D	transition up	1	4	4	1--4--4	yes	#N/A		Gohir.D12G216100		maker-Dt_12_GB713-augustus-gene-5.391	maker-Dt_12-augustus-gene-5.287	GhM_D12G2572	Ghi_D12G13181	Ghicr24_D12G231300	19v18,	9.28291	9.00372	7.98392	5.23814	5.85423	7.65825	8.16914	7.43114	7.0248	7.22631	8.57409	5.99985	6.23715	15.0201	11.3097	15.0795	14.6719	13.7039	10.8235
Gorai.008G231600.A		0	3	3	0--3--3	yes	#N/A		Gohir.A12G213600		maker-At_12_GB713-augustus-gene-6.283	maker-At_12-augustus-gene-103.355	GhM_A12G2685	Ghi_A12G12636	Ghicr24_A12G235200		16.9224	12.9165	14.162	10.1205	11.0307	11.8992	10.6192	11.572	11.6327	14.9135	12.095	10.742	9.95349	12.6385	9.82071	8.97082	12.9602	10.3059	7.95556
Gorai.008G231600.D	transient up	7	3	3	7--3--3	yes	#N/A		Gohir.D12G216200		maker-Dt_12_GB713-augustus-gene-5.390	genemark-Dt_12-processed-gene-5.1441	GhM_D12G2573	Ghi_D12G13186	Ghicr24_D12G231400	17v16,18v17,	14.3715	11.0138	13.1176	8.99137	9.29292	10.4992	8.69449	9.27571	10.3469	11.2868	10.5763	10.438	8.45037	12.1789	9.64172	8.88053	10.2344	8.83226	7.30577
Gorai.008G231700.A	transient up	1	3	25	1--3--25	yes	#N/A		Gohir.A12G213700		maker-At_12_GB713-augustus-gene-6.282	maker-At_12-augustus-gene-103.356	GhM_A12G2686	Ghi_A12G12641	Ghicr24_A12G235300	17v16,	19.371	18.6655	21.5288	24.6303	28.1183	26.7416	29.3011	33.788	35.7321	37.2141	31.4711	55.7452	45.3217	54.383	57.2638	47.5458	47.4356	33.7423	25.082
Gorai.008G231700.D	transition up	1	3	3	1--3--3	yes	#N/A		Gohir.D12G216300		maker-Dt_12_GB713-augustus-gene-5.389	maker-Dt_12-snap-gene-5.2225	GhM_D12G2574	Ghi_D12G13191	Ghicr24_D12G231500	17v16,	33.1088	29.1872	34.4189	34.3061	36.2559	37.1781	33.7308	44.0518	45.7378	41.6822	40.397	50.9199	43.0109	44.712	52.8914	43.4171	47.002	40.273	29.1487
Gorai.008G231800.A	transition up	1	6	6	1--6--6	yes	#N/A		Gohir.A12G213800	Gh_A12G275400	maker-At_12_GB713-augustus-gene-6.323	maker-At_12-augustus-gene-103.315	GhM_A12G2687	Ghi_A12G12646	Ghicr24_A12G235400	17v16,23v22,	0.070355	0.00777	0.078739	0.067212	0.065509	0.097191	0.04783	0.094848	0.269489	1.1267	0.375276	5.93123	9.88063	20.329	20.1709	12.2218	14.242	1.42592	4.28589
Gorai.008G231800.D	transition up	1	6	6	1--6--6	yes	#N/A		Gohir.D12G216400		maker-Dt_12_GB713-augustus-gene-5.428	genemark-Dt_12-processed-gene-5.1560	GhM_D12G2575	Ghi_D12G13196	Ghicr24_D12G231600	17v16,	0.09813	0.179464	0.089029	0.050132	0.11727	0.102269	0.099735	0.082668	0.0942366	0.097219	0.182943	0.663899	0.61759	2.43153	1.25166	0.906017	1.30685	1.09115	0.698224
Gorai.008G231900.A	transition up	1	1	14	1--1--14	yes	#N/A		Gohir.A12G213900		genemark-At_12_GB713-processed-gene-6.99	maker-At_12-pred_gff_Mikado_subloci-gene-103.203	GhM_A12G2688	Ghi_A12G12651	Ghicr24_A12G235500		0.009027	0	0	0	0	0.014483	0.00786	0	0	0.0098	0.00938	0.1793	0.08633	0.184946	0.0397582	0.236258	0.063436	0.069186	0.019574
Gorai.008G231900.D		10					#N/A		Gohir.D12G216500		genemark-Dt_12_GB713-processed-gene-5.183	genemark-Dt_12-processed-gene-5.1438	GhM_D12G2576	Ghi_D12G13201	Ghicr24_D12G231700		0	0	0.004373	0	0	0	0	0	0.00883965	0.004771	0	0.010389	0.008795	0	0.0864841	0	0	0.011923	0
Gorai.008G232000.A		1					#N/A		Gohir.A12G214000		maker-At_12_GB713-augustus-gene-6.322	maker-At_12-snap-gene-103.437	GhM_A12G2689	Ghi_A12G12656	Ghicr24_A12G235600		0.069761	0.151335	0.077016	0.050188	0.05184	0.105919	0.172162	0.228081	0.0838999	0.340376	0.117099	0.16579	0.132794	0.197004	0.137957	0.057437	0.11628	0.09331	0.125051
Gorai.008G232000.D		1					#N/A		Gohir.D12G216600		maker-Dt_12_GB713-augustus-gene-5.427	maker-Dt_12-snap-gene-5.2271	GhM_D12G2577	Ghi_D12G13206	Ghicr24_D12G231800		0.069761	0.151335	0.077016	0.050188	0.05184	0.105919	0.172162	0.228081	0.0838999	0.340376	0.117099	0.16579	0.132794	0.197004	0.137957	0.057437	0.11628	0.09331	0.125051
Gorai.008G232100.A		2	5	5	2--5--5	yes	#N/A		Gohir.A12G214100		augustus_masked-At_12_GB713-processed-gene-6.56	maker-At_12-snap-gene-103.438	GhM_A12G2690	Ghi_A12G12661	Ghicr24_A12G235700		0.087159	0.23026	0.478736	0.127395	0.17896	0	0	0	0	0	0	0	0	0	0	0	0	0	0
Gorai.008G232100.D		2	5	5	2--5--5	yes	#N/A		Gohir.D12G216700			maker-Dt_12-snap-gene-5.2270	GhM_D12G2578	Ghi_D12G13211	Ghicr24_D12G231900		0.141387	0.133654	0.308061	0.018657	0.295571	0	0.0331	0	0	0.01874	0	0	0	0	0	0	0	0	0
Gorai.008G232200.A	transition up	1	3	3	1--3--3	yes	#N/A		Gohir.A12G214000		maker-At_12_GB713-augustus-gene-6.322	maker-At_12-snap-gene-103.437	GhM_A12G2689	Ghi_A12G12656	Ghicr24_A12G235600	17v16,	7.614	4.73764	6.26131	5.5453	7.71493	6.56571	9.16437	10.3674	9.49602	10.4801	8.0065	8.54816	7.89422	11.1038	9.9443	7.768	8.60173	8.93023	6.81315
Gorai.008G232200.D	transition up	1	3	3	1--3--3	yes	#N/A		Gohir.D12G216600		maker-Dt_12_GB713-augustus-gene-5.427	maker-Dt_12-snap-gene-5.2271	GhM_D12G2577	Ghi_D12G13206	Ghicr24_D12G231800		6.49577	4.81992	6.04576	5.22987	7.48236	7.88117	8.20021	8.37036	8.04487	8.75548	7.56987	5.68541	6.99385	9.60227	7.83134	8.36994	7.60289	11.1304	6.967
Gorai.008G232300.A		2	5	5	2--5--5	yes	#N/A		Gohir.A12G214100		augustus_masked-At_12_GB713-processed-gene-6.56	maker-At_12-snap-gene-103.438	GhM_A12G2690	Ghi_A12G12661	Ghicr24_A12G235700		0.081343	0.473086	0.796933	0.176418	0.613304	0.075262	0	0	0	0	0	0	0	0	0	0	0	0	0
Gorai.008G232300.D	transition down	2	5	5	2--5--5	yes	#N/A		Gohir.D12G216700			maker-Dt_12-snap-gene-5.2270	GhM_D12G2578	Ghi_D12G13211	Ghicr24_D12G231900		0.155593	0.312123	1.0667	0.164833	0.746382	0.210552	0	0.027185	0	0	0	0	0	0	0	0.022005	0	0.01545	0
Gorai.008G232400.A	transition up	1	3	3	1--3--3	yes	#N/A		Gohir.A12G214200			maker-At_12-snap-gene-103.438	GhM_A12G2691	Ghi_A12G12666	Ghicr24_A12G235800		5.82457	4.52379	4.92096	4.25577	5.44235	6.3626	5.85431	6.21006	6.82521	8.1321	7.64167	6.01572	7.06107	9.62476	8.70193	7.83579	7.3542	9.41875	6.94882
Gorai.008G232400.D		7	3	3	7--3--3	yes	#N/A		Gohir.D12G216800		genemark-Dt_12_GB713-processed-gene-5.281	maker-Dt_12-snap-gene-5.2270	GhM_D12G2579	Ghi_D12G13216	Ghicr24_D12G232000		11.0257	9.6987	9.52526	7.1604	6.3702	7.82808	8.33582	8.38682	7.73839	9.60957	9.04478	6.51817	7.26808	8.74479	9.16574	7.77605	7.52691	8.51288	7.08068
Gorai.008G232500.A	transition up	1	6	6	1--6--6	yes	#N/A		Gohir.A12G214300		augustus_masked-At_12_GB713-processed-gene-6.1	maker-At_12-pred_gff_Mikado_subloci-gene-103.206	GhM_A12G2692	Ghi_A12G12671		17v16,	0.134446	0.061361	0.283748	0.263398	0.926232	0.564888	0.720546	0.796689	1.32709	1.38491	1.03954	5.00549	4.72437	13.6642	10.8514	8.87429	8.72903	4.40674	6.20739
Gorai.008G232500.D	transition up	1	1	14	1--1--14	yes	#N/A		Gohir.D12G216900		augustus_masked-Dt_12_GB713-processed-gene-5.465	genemark-Dt_12-processed-gene-5.1437	GhM_D12G2580	Ghi_D12G13221	Ghicr24_D12G232100	17v16,	0.086401	0.154829	0.270838	0.059638	0.461377	0.434201	0.676786	0.601961	0.801113	0.702341	0.461764	1.19921	0.755857	3.15968	2.42928	1.39665	1.53087	1.07764	0.995545
Gorai.008G232600.A	transition up	1	1	27	1--1--27	yes	#N/A		Gohir.A12G214400		augustus_masked-At_12_GB713-processed-gene-6.54	genemark-At_12-processed-gene-103.18	GhM_A12G2693	Ghi_A12G12676	Ghicr24_A12G235900	23v22,	0.184539	0.276285	0.470214	0.277113	0.290888	0.155708	0.180663	0.450581	0.77416	0.697303	0.693996	0.434521	0.332321	0.470257	0.725244	0.446153	0.170571	2.74303	1.07863
Gorai.008G232600.D	transition up	1	7	427	1--7--427	yes	#N/A		Gohir.D12G217000		augustus_masked-Dt_12_GB713-processed-gene-5.514	maker-Dt_12-snap-gene-5.2269	GhM_D12G2581	Ghi_D12G13226	Ghicr24_D12G232200		0.106311	0	0.128195	0.027658	0.045354	0.077179	0.0395	0.095916	0.366392	0.14115	0.153268	0.124049	0.294504	0.249053	0.133126	0.216513	0.284062	0.776269	0.806713
Gorai.008G232700.A	transition up	1	1	27	1--1--27	yes	#N/A		Gohir.A12G214500		augustus_masked-At_12_GB713-processed-gene-6.53	augustus_masked-At_12-processed-gene-103.514	GhM_A12G2693	Ghi_A12G12681	Ghicr24_A12G236000	17v16,18v17,23v22,	0.467102	0.298327	0.520331	0.350499	0.61507	0.390769	0.641344	0.801184	1.45525	1.01687	0.90627	2.78533	0.793649	1.24188	0.61441	1.17019	0.432003	2.43458	1.11459
Gorai.008G232700.D	transient up	1	1	27	1--1--27	yes	#N/A		Gohir.D12G217100		augustus_masked-Dt_12_GB713-processed-gene-5.513	maker-Dt_12-snap-gene-5.2269	GhM_D12G2581		Ghicr24_D12G232300	17v16,	0.951332	0.809327	0.927533	0.63982	1.07245	0.610605	0.629754	0.758478	2.18545	1.28517	1.22061	4.81224	1.73025	2.22161	1.12521	2.06429	0.723371	2.68061	1.22651
Gorai.008G232800.A		3	1	105	3--1--105	yes	#N/A		Gohir.A12G214600		maker-At_12_GB713-augustus-gene-6.320	maker-At_12-augustus-gene-103.318	GhM_A12G2694	Ghi_A12G12686	Ghicr24_A12G236100		0.003615	0	0.001404	0	0	0	0	0.004927	0	0.001369	0.003709	0	0	0.004803	0	0.002407	0	0.010845	0
Gorai.008G232800.D		6	1	11	6--1--11	yes	#N/A		Gohir.D12G217200		maker-Dt_12_GB713-augustus-gene-5.425	genemark-Dt_12-processed-gene-5.1552	GhM_D12G2582	Ghi_D12G13231	Ghicr24_D12G232400		0.003615	0	0.002605	0	0	0	0.026647	0.007954	0.0101382	0.001369	0	0.011876	0.004295	0	0	0.002407	0	0.062638	0.018517
Gorai.008G232900.A		8	3	3	8--3--3	yes	#N/A		Gohir.A12G214700		maker-At_12_GB713-augustus-gene-6.319	maker-At_12-snap-gene-103.441	GhM_A12G2695	Ghi_A12G12691	Ghicr24_A12G236200		2.55209	1.61133	2.1041	1.51147	1.69577	2.39216	2.35861	1.95819	2.392	2.25516	1.96826	1.89796	1.72508	1.15647	1.8722	1.53785	1.59153	1.53532	0.878595
Gorai.008G232900.D	transition down	2	3	3	2--3--3	yes	#N/A		Gohir.D12G217300		maker-Dt_12_GB713-augustus-gene-5.424	maker-Dt_12-snap-gene-5.2267	GhM_D12G2583	Ghi_D12G13236	Ghicr24_D12G232500		4.25435	3.23866	3.7759	2.9392	2.9117	3.20321	3.63627	2.7322	2.82789	3.16541	3.40868	2.64989	2.36231	2.19302	2.67485	2.35716	2.29626	2.98771	1.40765
Gorai.008G233000.A	transition down	2	4	4	2--4--4	yes	#N/A		Gohir.A12G214800		maker-At_12_GB713-augustus-gene-6.317	maker-At_12-augustus-gene-103.320	GhM_A12G2696	Ghi_A12G12696	Ghicr24_A12G236300	23v22,	25.5634	23.9748	22.684	16.02	18.2685	19.3238	16.3424	17.9446	19.3885	18.9145	20.3389	13.4947	17.2251	22.4731	23.0396	17.1319	20.1305	11.1725	9.95089
Gorai.008G233000.D	transition down	2					#N/A		Gohir.D12G217400		maker-Dt_12_GB713-augustus-gene-5.423	maker-Dt_12-snap-gene-5.2266	GhM_D12G2584	Ghi_D12G13241		17v16,23v22,	21.8089	20.728	21.3406	15.6681	16.1931	16.15	13.7992	15.0081	16.5739	12.9706	15.5071	5.98935	6.73309	8.13607	11.937	9.31931	9.86494	5.91086	6.35454
Gorai.008G233100.A	transition down	2	9	382	2--9--382	yes	#N/A		Gohir.A12G214900		genemark-At_12_GB713-processed-gene-6.189	maker-At_12-pred_gff_Mikado_subloci-gene-103.212	GhM_A12G2697	Ghi_A12G12701	Ghicr24_A12G236400		1.82285	3.56913	3.67388	3.40416	2.68636	2.69846	1.96757	2.38237	1.07006	0.510829	1.73758	0.499158	0.38098	0.678297	0.513146	1.32185	0.721513	0.881552	0.399087
Gorai.008G233100.D		0					#N/A		Gohir.D12G217500		augustus_masked-Dt_12_GB713-processed-gene-5.509	genemark-Dt_12-processed-gene-5.1549	GhM_D12G2585	Ghi_D12G13246	Ghicr24_D12G232600		0.541028	1.30977	1.79821	2.08047	1.63916	2.1901	1.05186	0.894126	0.638243	0.547195	1.26228	0.746423	0.608135	1.06037	1.12653	1.65693	1.28097	1.28782	0.898151
Gorai.008G233200.A		0	8	6	0--8--6	yes	#N/A		Gohir.A12G215000		maker-At_12_GB713-augustus-gene-6.281	maker-At_12-augustus-gene-103.357	GhM_A12G2698	Ghi_A12G12706	Ghicr24_A12G236500	23v22,	4.02476	3.83315	5.61404	2.80962	4.30806	7.38096	3.96658	4.94492	3.0426	3.49489	6.41994	2.05145	3.22887	3.03727	2.56184	2.31725	2.44876	6.09287	2.67122
Gorai.008G233200.D	transition up	1	7	7	1--7--7	yes	#N/A		Gohir.D12G217600		maker-Dt_12_GB713-augustus-gene-5.388	genemark-Dt_12-processed-gene-5.1433		Ghi_D12G13251	Ghicr24_D12G232700		2.31112	4.07167	2.66176	1.62081	2.49985	3.57951	2.82733	3.94613	2.83806	3.72883	6.27439	2.22392	3.29708	5.34396	4.53409	5.39439	5.06383	6.74421	4.52417
Gorai.008G233300.A	transition up	1	8	19	1--8--19	yes	#N/A		Gohir.A12G215100		genemark-At_12_GB713-processed-gene-5.146	maker-At_12-augustus-gene-103.358	GhM_A12G2699	Ghi_A12G12711	Ghicr24_A12G236600	18v17,	0.375271	0.171122	0.394647	0.178912	0.864507	1.1889	0.836558	1.34349	1.45229	2.04323	1.64052	0.639714	5.52008	3.88353	2.01608	1.18406	2.99395	3.58458	0.991077
Gorai.008G233300.D	transition up	1	8	19	1--8--19	yes	#N/A		Gohir.D12G217700		genemark-Dt_12_GB713-processed-gene-5.179	genemark-Dt_12-processed-gene-5.1431	GhM_D12G2586	Ghi_D12G13256	Ghicr24_D12G232800		0.079701	0.011851	0.076948	0.108598	0.807702	1.11446	1.01797	0.957903	0.970274	1.58624	1.29109	0.715712	3.73462	2.77418	1.77916	1.0735	2.5683	2.14337	0.479828
Gorai.008G233400.A		0	4	9	0--4--9	yes	#N/A		Gohir.A12G215200		maker-At_12_GB713-augustus-gene-5.72	maker-At_12-augustus-gene-103.321	GhM_A12G2700	Ghi_A12G12716	Ghicr24_A12G236700		3.26958	2.98629	2.8367	1.4525	2.13246	2.87382	2.38074	2.52749	2.51058	1.85871	2.38082	1.28311	2.46361	3.72892	2.594	2.5711	2.5715	2.57905	1.56276
Gorai.008G233400.D		0					#N/A		Gohir.D12G217800		maker-Dt_12_GB713-augustus-gene-5.422	maker-Dt_12-augustus-gene-5.324	GhM_D12G2587	Ghi_D12G13261	Ghicr24_D12G232900		3.09257	2.40394	2.48649	1.55733	1.97778	2.6065	2.18674	2.24649	2.20131	1.66294	2.30363	1.05895	1.93913	2.41807	2.16731	2.07671	2.25649	2.6594	1.5129
Gorai.008G233500.A		2	9	25	2--9--25	yes	#N/A		Gohir.A12G215300		maker-At_12_GB713-augustus-gene-5.71	maker-At_12-augustus-gene-103.322	GhM_A12G2701	Ghi_A12G12721	Ghicr24_A12G236800		3.99292	3.67377	4.24208	3.1751	3.29959	3.12884	3.12305	2.86095	2.49789	1.86631	2.45179	1.42596	1.75858	2.85962	2.75465	2.79381	2.62654	3.79373	2.07511
Gorai.008G233500.D		1	1	16	1--1--16	yes	#N/A		Gohir.D12G217900		genemark-Dt_12_GB713-processed-gene-5.272	genemark-Dt_12-processed-gene-5.1547	GhM_D12G2588	Ghi_D12G13266	Ghicr24_D12G233000		3.38118	5.9367	3.99283	2.43467	3.31927	3.64219	3.56376	2.92258	2.80378	2.77658	2.86929	2.08206	2.55601	3.80956	4.02078	3.475	3.22313	6.26678	2.83408
Gorai.008G233600.A	transition down	2					#N/A		Gohir.A12G215400		maker-At_12_GB713-augustus-gene-5.70	maker-At_12-snap-gene-103.445	GhM_A12G2702	Ghi_A12G12726	Ghicr24_A12G236900		29.8654	21.6143	24.6052	17.2035	16.4235	15.6254	15.4611	14.1148	15.5653	15.3513	14.7764	9.51707	8.90455	15.8252	11.754	10.6029	12.4688	11.4137	5.64112
Gorai.008G233600.D	transition down	2	4	1843	2--4--1843	yes	#N/A		Gohir.D12G218000	Gh_D12G238600	maker-Dt_12_GB713-augustus-gene-5.420	genemark-Dt_12-processed-gene-5.1545	GhM_D12G2589	Ghi_D12G13271	Ghicr24_D12G233100		37.3503	23.1656	30.0676	18.5953	21.5171	20.2588	18.6633	22.2907	22.5301	22.6329	21.5922	10.885	11.6637	16.4331	13.9181	14.9054	17.1938	16.1659	11.0455
Gorai.008G233700.A		2	4	794	2--4--794	yes	#N/A		Gohir.A12G215500		maker-At_12_GB713-augustus-gene-5.69	maker-At_12-augustus-gene-103.324	GhM_A12G2703	Ghi_A12G12731	Ghicr24_A12G237000		5.11705	5.50499	4.49121	2.89545	3.91728	4.28353	3.60378	4.14761	4.49782	3.97461	5.19488	2.68028	2.63053	2.87612	3.66099	3.67676	3.83901	3.84845	2.03709
Gorai.008G233700.D	transition up	1	4	4	1--4--4	yes	#N/A		Gohir.D12G218100		maker-Dt_12_GB713-augustus-gene-5.419	maker-Dt_12-augustus-gene-5.321	GhM_D12G2590	Ghi_D12G13276	Ghicr24_D12G233200		2.57222	2.56605	2.40942	1.46609	2.58656	3.07504	2.41763	3.01983	2.95571	3.03433	3.1004	1.94775	2.5327	2.86545	3.60047	2.4521	3.35944	3.60763	2.13648
Gorai.008G233800.A	transition up	1	3	3	1--3--3	yes	#N/A		Gohir.A12G215600		maker-At_12_GB713-augustus-gene-5.68	augustus_masked-At_12-processed-gene-103.523	GhM_A12G2704	Ghi_A12G12736	Ghicr24_A12G237100		8.61639	5.39213	8.26839	7.76837	8.76453	9.97497	9.36646	9.6491	10.7284	9.82617	11.3141	9.33233	9.03834	14.6007	10.7869	12.6831	11.0804	13.7892	7.84295
Gorai.008G233800.D	transition up	1	4	3	1--4--3	yes	#N/A		Gohir.D12G218200		maker-Dt_12_GB713-augustus-gene-5.418	genemark-Dt_12-processed-gene-5.1543	GhM_D12G2591	Ghi_D12G13281	Ghicr24_D12G233300		7.9425	7.21434	6.82926	5.58854	6.92014	7.68076	7.46405	8.6534	9.16646	8.94851	9.64755	6.20445	7.23876	11.537	8.01817	8.70559	10.703	12.5556	6.13628
Gorai.008G233900.A	transition up	1	6	22	1--6--22	yes	#N/A		Gohir.A12G215700		maker-At_12_GB713-augustus-gene-5.67	maker-At_12-augustus-gene-103.326	GhM_A12G2705	Ghi_A12G12741	Ghicr24_A12G237200	17v16,	1.76742	1.90899	1.98881	1.23884	1.78996	1.74128	2.1118	1.69039	2.03016	2.17391	2.352	2.56102	2.63616	4.4892	3.47888	3.25077	3.25263	4.00633	2.17548
Gorai.008G233900.D	transition up	1	6	4	1--6--4	yes	#N/A		Gohir.D12G218300		maker-Dt_12_GB713-augustus-gene-5.417	maker-Dt_12-augustus-gene-5.319	GhM_D12G2592	Ghi_D12G13286	Ghicr24_D12G233400		2.18192	1.36446	2.02058	1.35624	1.69253	1.89435	1.83947	1.76295	1.54337	1.76078	2.05545	1.66046	2.26478	3.4389	2.61867	2.30884	2.69763	3.29127	1.81204
Gorai.008G234000.A	transition down	7	3	3	7--3--3	yes	#N/A		Gohir.A12G215733		maker-At_12_GB713-augustus-gene-5.66	maker-At_12-augustus-gene-103.327	GhM_A12G2706	Ghi_A12G12741	Ghicr24_A12G237300		335.722	235.958	226.857	185.512	155.666	163.704	140.815	181.141	161.731	132.682	173.305	92.6525	110.504	110.041	116.259	122.219	125.471	138.994	109.993
Gorai.008G234000.D	transition down	2	3	3	2--3--3	yes	#N/A		Gohir.D12G218400		maker-Dt_12_GB713-augustus-gene-5.416	maker-Dt_12-snap-gene-5.2259	GhM_D12G2593	Ghi_D12G13286	Ghicr24_D12G233500		223.905	155.952	165.02	130.731	135.727	147.694	124.828	159.079	135.671	109.477	141.861	75.361	100.609	98.7505	101.786	111.139	112.041	125.249	86.0727
Gorai.008G234100.A	transition down	2	13	637	2--13--637	yes	#N/A		Gohir.A12G215866,Gohir.A12G215932		augustus_masked-At_12_GB713-processed-gene-5.346	maker-At_12-augustus-gene-103.359	GhM_A12G2707	Ghi_A12G12746	Ghicr24_A12G237400		0.033525	0.033218	0.064247	0.092872	0.076787	0.03988	0.068736	0.006011	0.0605217	0.013185	0.008246	0	0.006791	0.016659	0	0	0	0	0
Gorai.008G234100.D		5	2	12	5--2--12	yes	#N/A		Gohir.D12G218466,Gohir.D12G218532		maker-Dt_12_GB713-augustus-gene-5.386	augustus_masked-Dt_12-processed-gene-5.767	GhM_D12G2594	Ghi_D12G13291	Ghicr24_D12G233600		0.40713	0.15588	0.902403	0.568501	0.555529	0.518036	0.729662	0.332574	0.455549	0.385179	0.569085	0.499155	0.359823	0.419099	0.330775	0.508404	0.49345	0.909308	0.370843
Gorai.008G234200.A	transition up	1	7	38	1--7--38	yes	#N/A		Gohir.A12G216000		genemark-At_12_GB713-processed-gene-5.141	genemark-At_12-processed-gene-103.136	GhM_A12G2708	Ghi_A12G12751	Ghicr24_A12G237500	23v22,	0.538596	0.135944	0.542225	0.438531	0.629058	0.488172	0.774224	0.370201	0.278792	0.403415	0.566832	0.481332	0.402917	0.844772	0.52695	0.910648	1.12129	3.88859	1.74531
Gorai.008G234200.D	transition up	1	7	1584	1--7--1584	yes	#N/A		Gohir.D12G218600		genemark-Dt_12_GB713-processed-gene-5.176	genemark-Dt_12-processed-gene-5.1427	GhM_D12G2595	Ghi_D12G13296	Ghicr24_D12G233700	17v16,23v22,	0.156503	0.299786	0.267229	0.11302	0.346682	0.310221	0.387578	0.243775	0.3304	0.655013	0.589383	1.434	0.919717	1.97123	1.33163	2.9053	2.57189	6.46828	5.11329
Gorai.008G234300.A	transition down	2	4	1359	2--4--1359	yes	#N/A		Gohir.A12G216100				GhM_A12G2709		Ghicr24_A12G237600		30.9472	34.9021	23.5732	16.4738	15.5368	17.1364	16.1763	18.8594	20.3969	28.6868	24.0948	20.2166	16.9046	15.9005	15.5956	11.0288	15.7007	13.079	8.15088
Gorai.008G234300.D	transition down	8	4	1359	8--4--1359	yes	#N/A		Gohir.D12G218700						Ghicr24_D12G233800		39.028	41.3405	30.1377	24.3904	22.1651	21.5056	21.7806	23.8708	24.5593	38.9837	31.1483	28.9285	24.1473	21.4233	21.6134	15.3203	22.8442	17.6282	14.4513
Gorai.008G234400.A	transient up	14	9	15	14--9--15	yes	#N/A		Gohir.A12G216200	Gh_A12G278000	genemark-At_12_GB713-processed-gene-5.235	maker-At_12-snap-gene-103.450	GhM_A12G2711,GhM_A12G2710	Ghi_A12G12756	Ghicr24_A12G237700	19v18,	0.614292	0.443445	0.69722	0.361447	0.877479	1.48409	2.18425	1.11379	1.27744	1.06843	1.59159	0.661806	0.622836	0.19643	0.60982	0.166882	0.18637	0.229812	0.110787
Gorai.008G234400.D	transition down	2	9	1132	2--9--1132	yes	#N/A		Gohir.D12G218800		maker-Dt_12_GB713-augustus-gene-5.415	maker-Dt_12-augustus-gene-5.317	GhM_D12G2597	Ghi_D12G13301	Ghicr24_D12G233900	17v16,	0.18055	0.12394	0.321713	0.129014	0.324727	0.410253	0.734281	0.243674	0.255263	0.11828	0.267653	0.010029	0.005723	0.030195	0.0860767	0.041772	0.013562	0.09271	0.011961
Gorai.008G234500.A		12	4	9	12--4--9	yes	#N/A				genemark-At_12_GB713-processed-gene-5.235	maker-At_12-snap-gene-103.451	GhM_A12G2712	Ghi_A12G12761	Ghicr24_A12G237800		2.32794	2.14179	2.83869	1.45096	2.58548	3.72496	3.50572	2.92272	2.70072	2.15491	3.34266	1.50137	3.22753	4.11347	3.71814	2.76804	3.09423	3.99434	1.6606
Gorai.008G234500.D		12	3	3	12--3--3	yes	#N/A		Gohir.D12G218900		maker-Dt_12_GB713-augustus-gene-5.414	augustus_masked-Dt_12-processed-gene-5.816	GhM_D12G2598	Ghi_D12G13306	Ghicr24_D12G234000		2.66687	1.97262	3.34652	1.70349	3.0946	4.62337	3.87503	2.87794	3.00721	2.12219	3.8515	1.87715	3.3206	4.10293	3.42549	3.03005	3.27585	4.41429	1.85688
Gorai.008G234600.A	transient up	1	6	6	1--6--6	yes	#N/A		Gohir.A12G216400		maker-At_12_GB713-augustus-gene-5.24	augustus_masked-At_12-processed-gene-103.564	GhM_A12G2713	Ghi_A12G12766	Ghicr24_A12G237900	19v18,23v22,	2.96647	1.81098	2.93666	1.60587	2.89648	3.64961	3.70305	3.2401	4.35405	4.19284	4.22469	3.72489	6.46986	21.1589	10.6483	10.1349	11.686	3.38385	4.24697
Gorai.008G234600.D	transition up	1	6	6	1--6--6	yes	#N/A		Gohir.D12G219000		maker-Dt_12_GB713-augustus-gene-5.384	maker-Dt_12-augustus-gene-5.280	GhM_D12G2599	Ghi_D12G13311	Ghicr24_D12G234100	17v16,19v18,23v22,	0.84826	0.737998	0.850201	0.331125	0.760322	1.23018	1.10964	1.12205	1.15562	1.07794	1.19633	1.60758	2.54167	10.1885	4.67382	4.83068	6.24481	3.08885	2.53942
Gorai.008G234700.A	transition up	1	6	6	1--6--6	yes	#N/A		Gohir.A12G216500	Gh_A12G278300		maker-At_12-snap-gene-103.452	GhM_A12G2714	Ghi_A12G12771	Ghicr24_A12G238000	17v16,23v22,	0	0	0.010473	0	0	0.014646	0	0.016163	0.085399	0.069815	0.037818	2.12509	1.38268	6.18051	4.30304	1.64626	2.37762	0.202995	0.746064
Gorai.008G234700.D		6	1	105	6--1--105	yes	#N/A		Gohir.D12G219100				GhM_D12G2600		Ghicr24_D12G234200		0	0	0	0	0	0	0	0.025398	0	0.018421	0	0	0	0.017184	0.0271225	0	0	0.142279	0
Gorai.008G234800.A	transition up	1	6	6	1--6--6	yes	#N/A		Gohir.A12G216600		augustus_masked-At_12_GB713-processed-gene-5.393	augustus_masked-At_12-processed-gene-103.527	GhM_A12G2715	Ghi_A12G12776	Ghicr24_A12G238100	17v16,	0	0	0.023843	0	0	0.020347	0.022096	0.013412	0.0991131	0.314518	0.105129	5.02942	5.68479	14.6688	10.431	5.08191	5.83957	0.416389	2.66938
Gorai.008G234800.D	transition up	1	6	6	1--6--6	yes	#N/A		Gohir.D12G219200		augustus_masked-Dt_12_GB713-processed-gene-5.500	augustus_masked-Dt_12-processed-gene-5.814	GhM_D12G2601	Ghi_D12G13316	Ghicr24_D12G234300		0.00888	0	0.002952	0	0	0	0.012804	0	0	0.010564	0.009096	0.08429	0.138744	1.31922	0.222171	0.343257	0.20405	0.411774	0.077767
Gorai.008G234900.A							#N/A										0	0	0	0	0	0	0	0	0	0	0	0	0	0	0	0	0	0	0
Gorai.008G234900.D							#N/A		Gohir.D12G219250				GhM_D12G2602		Ghicr24_D12G234400		0	0	0	0	0	0	0	0	0	0	0	0	0	0	0	0	0	0	0
Gorai.008G235000.A	transition down	2					#N/A		Gohir.A12G216800	Gh_A12G278400	maker-At_12_GB713-augustus-gene-5.62	maker-At_12-augustus-gene-103.331	GhM_A12G2716,GhM_A12G2717	Ghi_A12G12781	Ghicr24_A12G238200	19v18,20v19,	3.90756	2.66722	2.99902	2.37213	1.57166	1.65558	1.92411	0.953649	1.25812	0.436106	0.612517	0.53634	0.304382	1.51132	0.27315	0.636576	0.733419	1.08805	0.394345
Gorai.008G235000.D	transition up	6	7	38	6--7--38	yes	#N/A		Gohir.D12G219300		maker-Dt_12_GB713-augustus-gene-5.413	genemark-Dt_12-processed-gene-5.1535,genemark-Dt_12-processed-gene-5.1534	GhM_D12G2603	Ghi_D12G13321	Ghicr24_D12G234500		0	0	0	0	0.031665	0.025207	0.029699	0.011759	0.00914185	0.014128	0.036533	0.175722	0.069073	0.242384	0.143253	0.299999	0.292177	1.70109	1.03444
Gorai.008G235100.A	transient up	1	6	6	1--6--6	yes	#N/A		Gohir.A12G216900		augustus_masked-At_12_GB713-processed-gene-5.391	maker-At_12-pred_gff_Mikado_subloci-gene-103.234	GhM_A12G2718	Ghi_A12G12786	Ghicr24_A12G238300	17v16,23v22,	0.247594	0.273487	0.747466	0.628876	0.850927	1.27403	0.731451	1.49127	2.04913	2.40793	1.40564	4.74423	4.05631	8.56344	6.51591	3.54072	3.99162	0.724204	2.04625
Gorai.008G235100.D	transient up	13	6	25	13--6--25	yes	#N/A		Gohir.D12G219400		augustus_masked-Dt_12_GB713-processed-gene-5.497	genemark-Dt_12-processed-gene-5.1533	GhM_D12G2604	Ghi_D12G13326	Ghicr24_D12G234600	17v16,18v17,23v22,	2.47089	2.89091	2.91541	1.97333	2.21791	2.26186	1.7568	1.5551	2.4049	5.54726	2.16605	7.56032	4.54647	5.45861	4.78669	3.05183	3.71447	1.70229	2.31276
Gorai.008G235200.A	transient up	1	6	25	1--6--25	yes	#N/A		Gohir.A12G217000		genemark-At_12_GB713-processed-gene-5.230	maker-At_12-augustus-gene-103.332	GhM_A12G2719	Ghi_A12G12791	Ghicr24_A12G238400	17v16,	6.59714	4.91894	6.31207	5.2378	5.45603	5.35819	5.91208	5.65781	6.42422	6.72218	5.15171	8.93271	6.36874	11.4883	7.32102	5.61029	6.7373	4.54963	3.48841
Gorai.008G235200.D		2	2	1214	2--2--1214	yes	#N/A		Gohir.D12G219500		maker-Dt_12_GB713-augustus-gene-5.412	genemark-Dt_12-processed-gene-5.1529	GhM_D12G2605	Ghi_D12G13331		17v16,18v17,	8.89611	7.26299	8.36244	5.97694	5.87281	5.09133	5.14974	5.34954	6.11994	6.0388	4.39864	6.3904	3.87783	5.97238	4.85114	4.49733	5.23953	4.41611	2.70392
Gorai.008G235300.A		2	10	11	2--10--11	yes	#N/A		Gohir.A12G217100		maker-At_12_GB713-augustus-gene-5.23	genemark-At_12-processed-gene-103.140	GhM_A12G2720	Ghi_A12G12796	Ghicr24_A12G238500		0.284202	0.443338	0.320566	0.343403	0.241702	0	0	0.140719	0.0925274	0	0.11697	0.111902	0.019867	0.611315	0.074585	0.202221	0.108934	0.907492	0.054534
Gorai.008G235300.D	transient down	2	9	11	2--9--11	yes	#N/A		Gohir.D12G219600		maker-Dt_12_GB713-augustus-gene-5.383	genemark-Dt_12-processed-gene-5.1420	GhM_D12G2606	Ghi_D12G13336	Ghicr24_D12G234700		1.09745	0.401487	0.741898	0.542732	0.576893	0.800011	0.092094	0.170897	0.250087	0.211279	0.295075	0.181489	0.196605	1.06087	0.116703	0.305458	0.414142	1.8105	0.218135
Gorai.008G235400.A	transient up	14	9	15	14--9--15	yes	#N/A		Gohir.A12G217200		maker-At_12_GB713-augustus-gene-5.22	augustus_masked-At_12-processed-gene-103.566	GhM_A12G2721	Ghi_A12G12801	Ghicr24_A12G238600	17v16,19v18,	1.26741	1.66799	3.98625	3.60393	6.26694	5.32411	9.16953	12.4948	16.1398	15.2624	12.3111	1.98641	5.20859	1.34298	3.11173	1.16511	1.63269	1.76532	0.722414
Gorai.008G235400.D	transition down	2	9	29	2--9--29	yes	#N/A		Gohir.D12G219700		maker-Dt_12_GB713-augustus-gene-5.382	maker-Dt_12-augustus-gene-5.278	GhM_D12G2607	Ghi_D12G13341	Ghicr24_D12G234800	17v16,19v18,23v22,	29.626	36.3395	28.905	24.6832	30.0662	29.5762	29.1982	42.2496	43.2475	36.4693	38.5569	8.87697	13.5695	6.66899	11.7324	6.27111	8.70532	4.23817	3.23655
Gorai.008G235500.A	transition up	1	8	19	1--8--19	yes	#N/A		Gohir.A12G217300		augustus_masked-At_12_GB713-processed-gene-5.340	maker-At_12-augustus-gene-103.365	GhM_A12G2723	Ghi_A12G12806	Ghicr24_A12G238700		0.034702	0.070248	0.065	0.116504	0.064949	0.134204	0.226888	0.310853	0.45878	0.714698	0.620711	0.322721	0.883862	0.249308	1.7869	0.47357	0.382415	1.03628	0.083796
Gorai.008G235500.D	transition up	4	8	111	4--8--111	yes	#N/A		Gohir.D12G219832				GhM_D12G2609	Ghi_D12G13346	Ghicr24_D12G234900		0.32982	0.253566	0.30367	0.208372	0.261461	0.510304	0.873934	0.654493	0.713531	0.974106	0.966531	0.473946	1.23057	0.744618	1.57723	0.901824	0.702315	2.75069	0.974879
Gorai.008G235600.A		0					#N/A		Gohir.A12G217400		maker-At_12_GB713-augustus-gene-5.60	maker-At_12-snap-gene-103.455	GhM_A12G2724	Ghi_A12G12811	Ghicr24_A12G238800		0	0.013645	0.001488	0.020547	0.116859	0.010709	0.111411	0	0	0.17363	0.05317	0.066421	0	0	0	0.0243	0.013154	0.030443	0.011456
Gorai.008G235600.D		3	1	69	3--1--69	yes	#N/A		Gohir.D12G219900		maker-Dt_12_GB713-augustus-gene-5.410	maker-Dt_12-augustus-gene-5.312	GhM_D12G2610	Ghi_D12G13351	Ghicr24_D12G235000		0	0	0	0	0.009255	0.010709	0.009404	0	0	0	0	0	0	0	0	0	0	0.069323	0.011456
Gorai.008G235700.A		13	3	3	13--3--3	yes	#N/A		Gohir.A12G217500		maker-At_12_GB713-augustus-gene-5.59	maker-At_12-augustus-gene-103.334	GhM_A12G2725	Ghi_A12G12816	Ghicr24_A12G238900		14.2487	9.37409	13.4455	11.3748	10.7753	11.8743	11.5175	11.4828	11.1705	10.2133	11.7964	9.78984	8.4791	12.6251	11.1109	10.3855	10.5196	10.4548	6.79971
Gorai.008G235700.D	transient up	8	3	3	8--3--3	yes	#N/A		Gohir.D12G220000		maker-Dt_12_GB713-augustus-gene-5.409	maker-Dt_12-snap-gene-5.2252	GhM_D12G2612	Ghi_D12G13356	Ghicr24_D12G235100		8.61115	7.79493	9.26478	8.28139	8.10693	9.47197	9.69689	9.99599	11.2838	8.80324	10.2919	7.4293	7.25144	8.03383	7.93226	7.16679	6.84793	6.46452	5.28704
Gorai.008G235800.A		2	1	323	2--1--323	yes	#N/A		Gohir.A12G217600		maker-At_12_GB713-snap-gene-5.523	maker-At_12-augustus-gene-103.366	GhM_A12G2726	Ghi_A12G12821	Ghicr24_A12G239000		0.121399	0.151617	0.105751	0.262885	0.143666	0.461124	0.432687	0.161799	0.191894	0.025847	0.154106	0.127067	0	0	0.09268	0.075245	0.031457	0.189734	0.067692
Gorai.008G235800.D	transition down	2	1	388	2--1--388	yes	#N/A		Gohir.D12G220100		maker-Dt_12_GB713-snap-gene-5.297	maker-Dt_12-snap-gene-5.2217	GhM_D12G2613		Ghicr24_D12G235200		0.112102	0.303233	0.442477	0.198992	0.641177	0.461855	1.13012	0.197764	0.202126	0.06655	0.089245	0.042909	0.025958	0	0	0.060363	0	0.018518	0
Gorai.008G235900.A	transition up	1	3	3	1--3--3	yes	#N/A		Gohir.A12G217700		augustus_masked-At_12_GB713-processed-gene-5.339	augustus_masked-At_12-processed-gene-103.569	GhM_A12G2727		Ghicr24_A12G239100	17v16,	3.69764	2.32834	3.43872	2.56457	2.6644	3.3038	2.41705	3.06272	3.44916	3.97349	3.35025	3.75091	4.55007	7.36665	4.53654	4.17076	6.04758	4.96641	4.28113
Gorai.008G235900.D	transition up	1	4	4	1--4--4	yes	#N/A		Gohir.D12G220200		augustus_masked-Dt_12_GB713-processed-gene-5.455	genemark-Dt_12-processed-gene-5.1410	GhM_D12G2614	Ghi_D12G13361	Ghicr24_D12G235300		8.54854	7.61097	7.4951	5.68194	5.09462	5.34178	5.61201	6.41365	6.30373	7.31924	7.19682	5.60499	6.71973	10.9218	8.88019	6.93998	8.75505	8.41281	7.55218
Gorai.008G236000.A		1					#N/A		Gohir.A12G217800	Gh_A12G279500	maker-At_12_GB713-pred_gff_Mikado_subloci-gene-5.481	maker-At_12-pred_gff_Mikado_subloci-gene-103.253	GhM_A12G2728	Ghi_A12G12826	Ghicr24_A12G239200		0.458665	0.367461	0.565013	0.323573	0.413901	0.663917	0.494005	0.367673	0.385039	0.267898	0.4134	0.233202	0.283734	0.540413	0.362777	0.450539	0.391086	0.674984	0.550151
Gorai.008G236000.D		0					#N/A		Gohir.D12G220300		genemark-Dt_12_GB713-processed-gene-5.251	genemark-Dt_12-processed-gene-5.1523	GhM_D12G2615	Ghi_D12G13366	Ghicr24_D12G235400	17v16,	2.2604	1.40736	2.02836	1.01032	1.45274	1.82225	2.056	1.54437	1.86504	1.49402	2.44065	0.635683	1.00247	1.65239	1.42033	1.6087	1.40837	2.41623	1.39443
Gorai.008G236100.A	transition up	1	6	22	1--6--22	yes	#N/A		Gohir.A12G217900		maker-At_12_GB713-augustus-gene-5.58	maker-At_12-augustus-gene-103.335	GhM_A12G2729	Ghi_A12G12831	Ghicr24_A12G239300	13v12,17v16,	0.029217	0.027287	0.082216	0.014246	0.063068	0.189831	0.122581	0.534918	1.01915	3.77759	2.10802	10.2582	9.74627	13.878	11.9101	11.7919	25.6046	29.5605	9.24218
Gorai.008G236100.D	transition up	1					#N/A		Gohir.D12G220366,Gohir.D12G220432		maker-Dt_12_GB713-augustus-gene-5.408	maker-Dt_12-snap-gene-5.2251	GhM_D12G2616	Ghi_D12G13371	Ghicr24_D12G235500		0.373177	0.406016	1.17365	0.971747	1.21183	2.2133	4.70429	3.42123	5.14187	6.27647	5.74243	4.98287	6.49954	10.0513	5.45428	6.256	18.3037	23.9738	9.45671
Gorai.008G236200.A	transition up	4	8	17	4--8--17	yes	#N/A		Gohir.A12G218000	Gh_A12G279700	augustus_masked-At_12_GB713-processed-gene-5.338	maker-At_12-pred_gff_Mikado_subloci-gene-103.255	GhM_A12G2730	Ghi_A12G12836	Ghicr24_A12G239400		0.027034	0.042247	0.113709	0.072005	0.864664	0.994775	1.57117	1.55503	1.07233	0.966458	2.04066	1.25457	1.60032	0.266936	1.94437	0.6478	0.457924	0.984647	0.782375
Gorai.008G236200.D	transition up	1	8	19	1--8--19	yes	#N/A		Gohir.D12G220500		augustus_masked-Dt_12_GB713-processed-gene-5.454	genemark-Dt_12-processed-gene-5.1405	GhM_D12G2617	Ghi_D12G13376	Ghicr24_D12G235600		0.081301	0.022515	0.109079	0.04582	0.180176	0.079623	0.155349	0.336676	0.296546	0.33599	0.520206	0.385872	0.673102	0.325236	0.512077	0.372852	0.500421	1.16447	1.17258
Gorai.008G236300.A	transition up	4	8	17	4--8--17	yes	#N/A										0	0	0.002527	0	0.403848	0.57201	0.455794	0.201477	0.295798	0.137548	0.181952	0.163719	0.311112	0.092841	0.112091	0.083252	0.175215	0.518817	0.116599
Gorai.008G236300.D	transition up	1	1	569	1--1--569	yes	#N/A										0	0	0.025923	0	0.097477	0.142463	0.18701	0.192105	0.358938	0.298686	0.138591	0.112353	0.371288	0.170007	0.222603	0.157373	0.195736	0.689564	0.257849
Gorai.008G236400.A		0					#N/A		Gohir.A12G218300		maker-At_12_GB713-augustus-gene-5.57	maker-At_12-augustus-gene-103.336	GhM_A12G2731	Ghi_A12G12841	Ghicr24_A12G239500		0.056051	0.030402	0.053227	0.086184	0.119836	0.162514	0.058148	0.064696	0.0794938	0.12468	0.150466	0.023504	0.073847	0.110358	0.0313893	0.034563	0.036143	0.03249	0.020609
Gorai.008G236400.D	transition up	1	1	152	1--1--152	yes	#N/A		Gohir.D12G220600	Gh_D12G240300	maker-Dt_12_GB713-augustus-gene-5.407	maker-Dt_12-augustus-gene-5.309	GhM_D12G2618	Ghi_D12G13381	Ghicr24_D12G235700		0.07088	0.042	0.027473	0	0.077365	0.09615	0.049548	0.048482	0.0503811	0.126774	0.200008	0.205113	0.070584	0.146949	0.0983819	0.070331	0.123765	0.306875	0.034048
Gorai.008G236500.A	transition up	6	10	11	6--10--11	yes	#N/A		Gohir.A12G218400		genemark-At_12_GB713-processed-gene-5.222	augustus_masked-At_12-processed-gene-103.536	GhM_A12G2733	Ghi_A12G12846	Ghicr24_A12G239600		0.348624	0.287089	0.349024	0.36646	0.327955	0.428449	0.122297	0.333907	0.352941	0.841984	0.733403	1.905	1.64397	6.03764	1.70026	2.43446	4.33142	11.7289	4.21822
Gorai.008G236500.D	transition up	6	10	11	6--10--11	yes	#N/A		Gohir.D12G220700	Gh_D12G240700	maker-Dt_12_GB713-augustus-gene-5.406	maker-Dt_12-snap-gene-5.2249	GhM_D12G2620	Ghi_D12G13386	Ghicr24_D12G235800		0.665606	0.253775	0.359038	0.167353	0.434772	0.277031	0.035734	0.451134	0.326854	0.56206	1.38394	2.60107	2.23402	6.9738	2.73016	2.3061	4.24194	11.3462	1.82495
Gorai.008G236600.A	transition down	2	8	17	2--8--17	yes	#N/A		Gohir.A12G218500	Gh_A12G280700	maker-At_12_GB713-augustus-gene-5.21	maker-At_12-snap-gene-103.488	GhM_A12G2734,GhM_A12G2735	Ghi_A12G12851	Ghicr24_A12G239700		0.589745	0.29931	0.988054	0.777926	0.728928	0.934357	0.67001	0.411192	0.370287	0.168081	0.422366	0.135307	0.189455	0.296294	0.227635	0.139644	0.194906	0.36682	0.012169
Gorai.008G236600.D	transition down	2	9	1547	2--9--1547	yes	#N/A		Gohir.D12G220800		maker-Dt_12_GB713-augustus-gene-5.380	genemark-Dt_12-processed-gene-5.1404	GhM_D12G2621	Ghi_D12G13391	Ghicr24_D12G235900	17v16,	60.1771	45.6182	37.9979	20.2625	15.7247	22.2631	7.77648	6.758	7.6261	4.014	6.85072	0.844445	1.6153	2.20328	1.96117	1.42193	1.85463	3.41105	0.862664
Gorai.008G236700.A	transition down	2	9	866	2--9--866	yes	#N/A		Gohir.A12G218600		maker-At_12_GB713-augustus-gene-5.20	maker-At_12-augustus-gene-103.369	GhM_A12G2736	Ghi_A12G12856	Ghicr24_A12G239800	23v22,	3.89908	2.97077	5.49713	2.63921	2.79654	4.05312	2.36831	2.80973	1.8884	1.48685	2.50913	0.555842	0.285379	0.41955	0.924417	0.633275	0.209338	1.74779	0.122708
Gorai.008G236700.D	transition down	2	8	866	2--8--866	yes	#N/A		Gohir.D12G220900		augustus_masked-Dt_12_GB713-processed-gene-5.452	genemark-Dt_12-processed-gene-5.1403	GhM_D12G2622	Ghi_D12G13396	Ghicr24_D12G236000		37.1849	24.7754	24.5767	11.9842	8.49331	12.8667	3.69661	5.66605	2.07782	2.3477	4.2293	0.886782	0.983078	0.305532	1.14818	0.671596	0.267678	0.688932	0.096703
Gorai.008G236800.A	transition up	1	6	22	1--6--22	yes	#N/A		Gohir.A12G218700,Gohir.A12G218800		maker-At_12_GB713-augustus-gene-5.19	maker-At_12-augustus-gene-103.370	GhM_A12G2737	Ghi_A12G12861	Ghicr24_A12G239900	17v16,23v22,	0.323	0.037097	0.294721	0.203221	0.391738	0.332139	0.580611	0.826141	4.07663	7.36222	3.41708	27.9088	19.6492	75.3559	50.5166	39.4871	41.3924	10.7288	19.9433
Gorai.008G236800.D	transient up	1	6	6	1--6--6	yes	#N/A		Gohir.D12G221000,Gohir.D12G221100	Gh_D12G241500	maker-Dt_12_GB713-augustus-gene-5.378	maker-Dt_12-augustus-gene-5.273	GhM_D12G2623	Ghi_D12G13401	Ghicr24_D12G236100	17v16,	0.287385	0.209222	0.463855	0.313217	0.588144	0.7949	0.787149	0.926162	1.49071	2.30138	1.45772	8.05625	7.94439	29.0094	17.7309	14.9102	14.2871	7.04023	5.96029
Gorai.008G236900.A		2	1	1175	2--1--1175	yes	#N/A		Gohir.A02G083000				GhM_A02G1067	Ghi_A03G06411	Ghicr24_A02G105200		0.3531	0.027167	0.381059	0.291605	0.325074	0.24389	0.337966	0.357229	0.319541	0.06854	0.072301	0.150415	0.044398	0.052352	0.121827	0.024539	0.025403	0.072447	0.045358
Gorai.008G236900.D		2	1	1175	2--1--1175	yes	#N/A		Gohir.D02G098400				GhM_D02G1101		Ghicr24_D02G107700		0.3531	0.027167	0.381059	0.291605	0.325074	0.24389	0.337966	0.357229	0.319541	0.06854	0.072301	0.150415	0.044398	0.052352	0.121827	0.024539	0.025403	0.072447	0.045358
Gorai.008G237000.A	transition down	2	126	1836	2--126--1836	yes	#N/A		Gohir.A12G218900		maker-At_12_GB713-augustus-gene-5.54		GhM_A12G2738	Ghi_A12G12866	Ghicr24_A12G240100	12v11,13v12,17v16,	5.79203	4.20204	2.857	1.64198	1.43606	1.86862	0.70458	0.262751	0.225319	0.13387	0.32196	0.032721	0.037427	0.027259	0.0161607	0.031535	0	0.088798	0.013169
Gorai.008G237000.D	transition down	2					#N/A		Gohir.D12G221200		augustus_masked-Dt_12_GB713-processed-gene-5.490	augustus_masked-Dt_12-processed-gene-5.801	GhM_D12G2625	Ghi_D12G13406	Ghicr24_D12G236400		2.1014	2.59439	1.36972	0.620666	1.06788	1.31924	0.832649	0.464206	0.304516	0.223085	0.400722	0.071502	0.049903	0.06283	0.0760432	0.157041	0.089313	0.135205	0.013169
Gorai.008G237100.A	transition down	2	6	22	2--6--22	yes	#N/A		Gohir.A12G219000		maker-At_12_GB713-augustus-gene-5.53	maker-At_12-augustus-gene-103.339	GhM_A12G2739	Ghi_A12G12871	Ghicr24_A12G240200	17v16,	6.01791	5.10466	6.3937	3.42715	4.84676	6.38796	4.40126	3.34271	3.27357	2.4328	3.74828	1.11759	1.72458	2.01162	1.3518	1.3083	1.45281	1.97239	0.712916
Gorai.008G237100.D	transition up	1	7	7	1--7--7	yes	#N/A		Gohir.D12G221300		maker-Dt_12_GB713-augustus-gene-5.405	maker-Dt_12-augustus-gene-5.306	GhM_D12G2626	Ghi_D12G13411	Ghicr24_D12G236500		1.12965	1.19768	1.51839	0.886543	1.29405	1.78678	1.59513	1.02384	1.03791	0.988828	1.05077	1.05243	1.61184	1.8976	1.22863	1.34119	1.37465	3.2207	1.24855
Gorai.008G237200.A	transition down	2	5	1290	2--5--1290	yes	#N/A		Gohir.A12G219100			maker-At_12-snap-gene-103.462	GhM_A12G2740	Ghi_A12G12876	Ghicr24_A12G240300	17v16,	5.08992	6.44291	6.71426	5.02075	7.80699	5.12949	4.05722	2.95756	2.52138	1.69201	2.84792	0.606788	0.928923	2.65013	1.30909	2.53701	2.43022	1.36529	1.28848
Gorai.008G237200.D	transition up	2	9	1226	2--9--1226	yes	#N/A		Gohir.D12G221400			maker-Dt_12-snap-gene-5.2246	GhM_D12G2627	Ghi_D12G13416	Ghicr24_D12G236600		2.27004	3.53229	2.92081	2.64393	3.97889	2.42787	4.28396	2.85736	3.23684	2.16289	2.41494	0.774443	0.998247	1.06954	1.08021	1.34192	0.877872	2.30329	1.9876
Gorai.008G237300.A	transition up	1	6	1306	1--6--1306	yes	#N/A		Gohir.A12G219200		augustus_masked-At_12_GB713-processed-gene-5.332	maker-At_12-pred_gff_Mikado_subloci-gene-103.272	GhM_A12G2741	Ghi_A12G12881	Ghicr24_A12G240400	17v16,	1.92946	1.49668	3.02291	2.46814	3.52289	4.55351	6.68318	9.1738	4.74076	4.83093	8.48423	11.3554	12.5431	41.4712	23.357	34.3325	42.6868	38.1916	25.8391
Gorai.008G237300.D	transition up	1	6	1775	1--6--1775	yes	#N/A		Gohir.D12G221500		augustus_masked-Dt_12_GB713-processed-gene-5.450	genemark-Dt_12-processed-gene-5.1388	GhM_D12G2628	Ghi_D12G13421	Ghicr24_D12G236700	17v16,	0.504934	1.03462	0.842536	0.489263	1.5526	2.00641	3.95955	5.72942	5.48895	6.93916	7.00438	20.8514	19.7843	47.7283	31.6944	40.1163	48.912	46.0677	36.7148
Gorai.008G237400.A	transition down	0	4	4	0--4--4	yes	#N/A		Gohir.A12G219300		maker-At_12_GB713-augustus-gene-5.51	maker-At_12-snap-gene-103.463	GhM_A12G2742		Ghicr24_A12G240500	7v6,8v7,	9.6779	25.8824	7.30704	5.38706	5.59363	6.0302	4.17005	5.55197	5.96182	6.04238	8.66304	4.6076	4.79476	6.97121	7.95045	5.60384	7.82777	4.00438	3.96786
Gorai.008G237400.D	transition down	0	4	4	0--4--4	yes	#N/A				genemark-Dt_12_GB713-processed-gene-5.231					7v6,8v7,	9.6779	25.8824	7.30704	5.38706	5.59363	6.0302	4.17005	5.55197	5.96182	6.04238	8.66304	4.6076	4.79476	6.97121	7.95045	5.60384	7.82777	4.00438	3.96786
Gorai.008G237500.A	transition up	1	6	6	1--6--6	yes	#N/A		Gohir.A12G219400		genemark-At_12_GB713-processed-gene-5.115	genemark-At_12-processed-gene-103.169			Ghicr24_A12G240600	23v22,	0.012684	0.021629	0.045863	0.007314	0.043946	0.066992	0.170778	0.337206	0.233643	0.750567	1.16965	0.448541	0.566604	7.09552	2.71383	1.53466	1.73797	0.145457	1.88e-07
Gorai.008G237500.D		1	7	38	1--7--38	yes	#N/A		Gohir.D12G221601		augustus_masked-Dt_12_GB713-processed-gene-5.448	augustus_masked-Dt_12-processed-gene-5.754	GhM_D12G2629	Ghi_D12G13426	Ghicr24_D12G236800	9v8,11v10,13v12,20v19,21v20,	0	0.010815	0	0.007314	0	0.018954	0.021422	0	0	0.014768	0.019912	0.049998	0.048606	0.369838	3.23895e-06	1.01556	0.870623	0.29943	1.13939
Gorai.008G237600.A	transition up	4	8	17	4--8--17	yes	#N/A		Gohir.A12G219500		augustus_masked-At_12_GB713-processed-gene-5.378	maker-At_12-pred_gff_Mikado_subloci-gene-103.280	GhM_A12G2743	Ghi_A12G12886	Ghicr24_A12G240700		48.2767	75.4344	67.9522	26.211	32.4017	67.3436	38.6817	84.026	45.7871	85.4165	114.169	64.2493	179.642	79.4394	170.066	101.46	187.29	311.462	98.7917
Gorai.008G237600.D	transition up	1	8	19	1--8--19	yes	#N/A		Gohir.D12G221700		augustus_masked-Dt_12_GB713-processed-gene-5.487	genemark-Dt_12-processed-gene-5.1485	GhM_D12G2630	Ghi_D12G13431	Ghicr24_D12G236900		24.8191	39.6651	57.9995	28.0789	51.0279	93.1688	60.9986	152.897	77.0713	160.47	230.118	100.555	269.474	119.922	181.481	181.844	265.374	392.734	177.14
Gorai.008G237700.A	transition up	6	10	11	6--10--11	yes	#N/A			Gh_A12G282800	genemark-At_12_GB713-processed-gene-5.209						0.119496	0	0.055258	0.08591	0.013111	0	0.012189	0.031868	0	0	0	0.031126	0.249118	0.244445	0.100251	0.124222	0.335854	2.19367	0.705505
Gorai.008G237700.D	transition up	6	10	11	6--10--11	yes	#N/A		Gohir.D12G221800		snap_masked-Dt_12_GB713-processed-gene-5.338	genemark-Dt_12-processed-gene-5.1376	GhM_D12G2631	Ghi_D12G13436	Ghicr24_D12G237000		0.790947	3.18645	1.0494	0.317511	0.640908	1.36378	0.237731	1.34207	0.680155	2.85488	8.0437	3.24982	6.42826	12.7276	1.66798	5.10947	18.5441	102.123	19.2916
Gorai.008G237800.A	transition down	2	3	3	2--3--3	yes	#N/A		Gohir.A12G219800		maker-At_12_GB713-augustus-gene-5.15	maker-At_12-snap-gene-103.494	GhM_A12G2746	Ghi_A12G12901	Ghicr24_A12G240800		111.869	86.9432	92.0234	87.5239	83.7303	74.7581	79.601	84.2961	79.7937	59.1222	62.2698	55.1344	62.3158	65.2553	52.1024	52.3812	63.3307	65.7804	39.7542
Gorai.008G237800.D	transition down	2	3	1214	2--3--1214	yes	#N/A		Gohir.D12G221900				GhM_D12G2632	Ghi_D12G13446	Ghicr24_D12G237100	17v16,	106.294	90.5574	83.4263	76.1092	76.6676	67.1297	74.385	67.0583	64.1637	56.5231	56.6801	54.4796	54.5294	65.6154	49.7341	52.2967	58.731	62.7184	39.0172
Gorai.008G237900.A		3	1	256	3--1--256	yes	#N/A		Gohir.A12G219825		augustus_masked-At_12_GB713-processed-gene-5.325		GhM_A12G2747	Ghi_A12G12906	Ghicr24_A12G240900		0	0.06457	0	0	0	0	0	0	0	0	0	0	0	0.126741	0	0	0	0	0
Gorai.008G237900.D		4	1	830	4--1--830	yes	#N/A		Gohir.D12G221950				GhM_D12G2633	Ghi_D12G13451	Ghicr24_D12G237200		0	0.06457	0.101411	0.02936	0.170491	0.115148	0.113611	0.122425	0.103069	0.092457	0.162632	0.041284	0.119298	0.161407	0	0	0.173527	0.023217	0
Gorai.008G238000.A		1	1	14	1--1--14	yes	#N/A		Gohir.A12G219850		maker-At_12_GB713-augustus-gene-5.14	maker-At_12-augustus-gene-103.375	GhM_A12G2749	Ghi_A12G12911	Ghicr24_A12G241100		0.043521	0.012522	0.010111	0.04799	0.011115	0.008594	0.074695	0.103806	0.0869114	0.125525	0.13928	0.061226	0.123461	0.107723	0.19088	0.070717	0.018451	0.073583	0.121905
Gorai.008G238000.D		1	1	14	1--1--14	yes	#N/A		Gohir.D12G222000		maker-Dt_12_GB713-augustus-gene-5.375	maker-Dt_12-snap-gene-5.2211	GhM_D12G2635	Ghi_D12G13456	Ghicr24_D12G237400		0.057303	0.057873	0.074414	0.016944	0.25584	0.051221	0.063191	0.190695	0.0836995	0.144699	0.202763	0.093423	0.173932	0.23538	0.426961	0.143394	0.052447	0.361897	0.165433
Gorai.008G238100.A	transition down	2					#N/A		Gohir.A12G219900		maker-At_12_GB713-augustus-gene-5.49	maker-At_12-augustus-gene-103.343	GhM_A12G2752,GhM_A12G2751	Ghi_A12G12926	Ghicr24_A12G241300		6.95419	4.9026	4.78506	3.01681	3.36976	3.20647	2.72077	2.94974	2.70362	3.56294	3.45796	1.8664	2.41867	2.7154	3.66582	2.46742	2.98398	2.81383	1.89516
Gorai.008G238100.D	transition down	2					#N/A		Gohir.D12G222100		maker-Dt_12_GB713-augustus-gene-5.403	maker-Dt_12-snap-gene-5.2245	GhM_D12G2637	Ghi_D12G13466	Ghicr24_D12G237500		14.8778	11.4321	10.817	7.68502	5.89086	7.00682	6.03828	5.79731	5.14819	5.88844	6.254	3.63682	3.6959	4.98206	5.50595	4.56983	4.45432	4.60212	4.20638
Gorai.008G238200.A		3					#N/A		Gohir.A12G220001		maker-At_12_GB713-augustus-gene-5.13	maker-At_12-augustus-gene-103.376	GhM_A12G2753	Ghi_A12G12931	Ghicr24_A12G241400		0	0	0.009779	0	0	0	0	0.027974	0.070168	0	0	0	0	0	0	0	0	0	0
Gorai.008G238200.D		3	1	669	3--1--669	yes	#N/A		Gohir.D12G222201	Gh_D12G244600	maker-Dt_12_GB713-augustus-gene-5.374	maker-Dt_12-augustus-gene-5.269	GhM_D12G2638	Ghi_D12G13471	Ghicr24_D12G237600		0	0	0.002092	0	0	0	0.0132	0.025342	0.017542	0.028378	0	0	0	0	0	0	0	0	0
Gorai.008G238300.A		2	7	7	2--7--7	yes	#N/A		Gohir.A12G220100		augustus_masked-At_12_GB713-processed-gene-5.374	maker-At_12-pred_gff_Mikado_subloci-gene-103.294	GhM_A12G2754	Ghi_A12G12936	Ghicr24_A12G241500		1.02463	1.12393	1.31249	0.955431	1.15066	1.30936	0.87135	0.855323	1.17282	0.857528	1.1544	0.556275	0.730452	0.794853	0.792228	0.641284	0.683301	1.31481	0.75587
Gorai.008G238300.D		1	7	7	1--7--7	yes	#N/A		Gohir.D12G222300		augustus_masked-Dt_12_GB713-processed-gene-5.483	genemark-Dt_12-processed-gene-5.1471	GhM_D12G2639	Ghi_D12G13476	Ghicr24_D12G237700		0.38487	0.39847	0.560866	0.351939	0.567603	0.843175	0.506852	0.475008	0.410495	0.416269	0.97783	0.362224	0.602645	0.639104	0.595625	0.789688	0.468927	1.14802	0.963152
Gorai.008G238400.A		2	1	1222	2--1--1222	yes	#N/A		Gohir.A12G220200				GhM_A12G2755	Ghi_A12G12941	Ghicr24_A12G241600		0.952713	0.455601	0.438443	0.121158	0.038063	0.265005	0.106637	0.137786	0.061981	0.099048	0.057183	0	0.170433	0.16496	0.0348455	0.123407	0.184066	0.179049	0
Gorai.008G238400.D	transition up	1	10	11	1--10--11	yes	#N/A		Gohir.D12G222400	Gh_D12G244800	augustus_masked-Dt_12_GB713-processed-gene-5.442	genemark-Dt_12-processed-gene-5.1364	GhM_D12G2640	Ghi_D12G13481	Ghicr24_D12G237800		0	0.068214	0.008179	0.069947	0.039022	0	0	0.025122	0.0618795	0.049675	0.099449	0.023629	0.12163	0.231063	0.0822109	0.089772	0.711345	1.22943	0.057105
Gorai.008G238500.A		3	1	221	3--1--221	yes	#N/A			Gh_A12G284500							0	0.033497	0	0	0	0	0	0	0	0	0	0	0	0	0	0	0	0	0
Gorai.008G238500.D		noD					#N/A		Gohir.D12G222500		augustus_masked-Dt_12_GB713-processed-gene-5.441	genemark-Dt_12-processed-gene-5.1363	GhM_D12G2641	Ghi_D12G13486			0	0	0	0	0	0	0	0	0	0	0	0	0	0	0	0	0	0	0
Gorai.008G238600.A	transition down	2	1	733	2--1--733	yes	#N/A		Gohir.A12G220300				GhM_A12G2757	Ghi_A12G12951	Ghicr24_A12G241800		1.3414	0.503997	2.12301	0.789207	0.648416	0.536418	0.428792	0.157967	0.150218	0.083532	0.248471	0.061458	0.184073	0	0.413803	0.058077	0.198121	0.473359	0.254327
Gorai.008G238600.D	transition up	6	1	36	6--1--36	yes	#N/A		Gohir.D12G222600	Gh_D12G244900	augustus_masked-Dt_12_GB713-processed-gene-5.440	genemark-Dt_12-processed-gene-5.1361	GhM_D12G2642	Ghi_D12G13491	Ghicr24_D12G237900		0.558532	0.112829	0.810772	0.472349	0.308504	0.182016	0.441511	0.134159	0	0.083649	0.349998	0.275842	1.329	0.528918	0.319247	0.654358	0.506451	2.24005	2.04177
Gorai.008G238700.A		1	1	37	1--1--37	yes	#N/A		Gohir.A12G220350		maker-At_12_GB713-augustus-gene-5.48	snap_masked-At_12-processed-gene-103.405	GhM_A12G2758	Ghi_A12G12956	Ghicr24_A12G241900		0	0	0	0	0	0	0	0	0	0.130955	0	0	0.287899	0	0.127131	0.249707	0.255243	0.221152	0
Gorai.008G238700.D		3	17	319	3--17--319	yes	#N/A		Gohir.D12G222650		maker-Dt_12_GB713-augustus-gene-5.402	maker-Dt_12-augustus-gene-5.303	GhM_D12G2643		Ghicr24_D12G238000		0	0	0	0	0	0	0	0.049085	0	0	0	0	0	0	0	0	0	0	0
Gorai.008G238800.A	transition up	1	6	22	1--6--22	yes	#N/A		Gohir.A12G220400		genemark-At_12_GB713-processed-gene-5.186	genemark-At_12-processed-gene-103.99	GhM_A12G2759	Ghi_A12G12961	Ghicr24_A12G242000	17v16,	0.097052	0.045732	0.202768	0.040152	0.248907	0.117191	0.25071	0.28306	0.202627	1.18794	0.66676	8.80814	14.6975	27.3148	17.1278	15.8772	23.7467	27.6088	12.9986
Gorai.008G238800.D	transition up	1	6	22	1--6--22	yes	#N/A		Gohir.D12G222700		genemark-Dt_12_GB713-processed-gene-5.200	genemark-Dt_12-processed-gene-5.1462	GhM_D12G2644	Ghi_D12G13496	Ghicr24_D12G238100	17v16,	0.085788	0.039997	0.278653	0.028615	0.402725	0.563376	1.03039	0.6729	0.761755	1.93796	1.13985	8.19792	14.849	44.4271	25.0069	20.7902	31.0108	18.9304	13.8273
Gorai.008G238900.A		0	3	3	0--3--3	yes	#N/A		Gohir.A12G220500	Gh_A12G285300	augustus_masked-At_12_GB713-processed-gene-5.370	maker-At_12-snap-gene-103.468	GhM_A12G2760	Ghi_A12G12966	Ghicr24_A12G242100		10.158	6.95224	7.57326	5.10665	5.78478	6.21759	5.69077	6.88532	6.23545	8.13365	7.21192	5.11142	5.59525	6.92699	6.82439	6.79311	6.55243	6.82835	4.71498
Gorai.008G238900.D		7	3	3	7--3--3	yes	#N/A		Gohir.D12G222800		augustus_masked-Dt_12_GB713-processed-gene-5.479		GhM_D12G2645	Ghi_D12G13501	Ghicr24_D12G238200		15.0007	15.4823	12.2297	9.84917	11.0024	11.8724	12.4312	12.1656	11.0107	11.136	10.4118	7.20038	8.30129	9.54997	8.27806	9.26489	9.35557	11.1336	8.91006
Gorai.008G239000.A		0					#N/A		Gohir.A10G139500		genemark-At_10_GB713-processed-gene-79.176	maker-At_10-augustus-gene-79.583		Ghi_A10G08611	Ghicr24_A10G153000		0.56377	0.598246	0.682675	0.219423	0.383616	0.496642	0.439718	0.390039	0.446038	0.420893	0.514853	0.350757	0.480445	0.467025	0.588054	0.372765	0.370728	0.346594	0.397825
Gorai.008G239000.D		0					#N/A		Gohir.D12G222833	Gh_D12G245300			GhM_D12G2646		Ghicr24_D12G238300		0.56377	0.598246	0.682675	0.219423	0.383616	0.496642	0.439718	0.390039	0.446038	0.420893	0.514853	0.350757	0.480445	0.467025	0.588054	0.372765	0.370728	0.346594	0.397825
Gorai.008G239100.A		3					#N/A										0.170641	0.379903	0.133219	0.078463	0.24483	0.118656	0.180103	0.121898	0.0584008	0.146547	0.094447	0.161303	0.204487	0.449858	0.077648	0.211933	0.108592	0.301376	0.158151
Gorai.008G239100.D		1	1	2	1--1--2	yes	#N/A		Gohir.D12G222866		snap_masked-Dt_12_GB713-processed-gene-5.326	snap_masked-Dt_12-processed-gene-5.340	GhM_D12G2647		Ghicr24_D12G238400		0.170641	0.379903	0.271658	0.078463	0.24483	0.361016	0.180103	0.121898	0.0584008	0.309975	0.250003	0.161303	0.204487	0.449858	0.310323	0.44131	0.268773	0.301376	0.158151
Gorai.008G239200.A	transition up	11	9	15	11--9--15	yes	#N/A		Gohir.A12G220600		maker-At_12_GB713-augustus-gene-5.47	augustus_masked-At_12-processed-gene-103.549	GhM_A12G2761	Ghi_A12G12971	Ghicr24_A12G242200		0.064904	0.027189	0.081184	0.07847	0.318097	0.650275	1.14614	1.45236	1.17111	0.596995	1.04456	0.485192	0.356299	0.549535	0.697971	0.701667	0.75282	1.26557	0.69429
Gorai.008G239200.D	transition up	1	7	1073	1--7--1073	yes	#N/A		Gohir.D12G222900		maker-Dt_12_GB713-augustus-gene-5.401	maker-Dt_12-augustus-gene-5.301	GhM_D12G2648	Ghi_D12G13506	Ghicr24_D12G238500		0.872183	0.756607	1.23653	0.562435	1.28283	1.52924	1.11414	1.10938	1.06701	1.11929	1.52945	1.72296	3.17901	3.58456	2.60848	3.80509	3.07031	5.39887	3.84218
Gorai.008G239300.A		1	8	17	1--8--17	yes	#N/A		Gohir.A12G220700	Gh_A12G285500	genemark-At_12_GB713-processed-gene-5.181	genemark-At_12-processed-gene-103.105	GhM_A12G2762	Ghi_A12G12976	Ghicr24_A12G242300,Ghicr24_A12G242400		2.89192	2.41824	3.51654	2.94526	3.19991	2.54564	2.89586	2.10633	1.99966	2.25223	2.96198	2.279	2.2099	3.51953	3.10387	3.36867	3.34428	3.5799	1.94945
Gorai.008G239300.D	transition up	1	3	3	1--3--3	yes	#N/A		Gohir.D12G223000		genemark-Dt_12_GB713-processed-gene-5.196	genemark-Dt_12-processed-gene-5.1457	GhM_D12G2649	Ghi_D12G13511	Ghicr24_D12G238600	17v16,	14.7846	10.5205	13.52	11.8963	11.3694	11.8819	10.7502	11.6342	10.6889	10.1039	11.645	10.6007	9.11886	15.2366	14.4653	16.683	16.5954	16.1327	10.2822
Gorai.008G239400.A	transition down	2	9	612	2--9--612	yes	#N/A		Gohir.A12G220800	Gh_A12G285600	augustus_masked-At_12_GB713-processed-gene-5.320	snap_masked-At_12-processed-gene-103.429	GhM_A12G2763	Ghi_A12G12981	Ghicr24_A12G242500	17v16,19v18,	331.887	363.709	295.101	236.02	220.349	263.283	222.118	337.519	259.308	177.828	287.808	103.507	114.932	83.9022	118.302	81.7532	100.877	88.1423	58.3787
Gorai.008G239400.D	transition down	2	9	612	2--9--612	yes	#N/A		Gohir.D12G223100		augustus_masked-Dt_12_GB713-processed-gene-5.439		GhM_D12G2650	Ghi_D12G13516		19v18,	450.62	611.522	440.362	338.228	267.862	277.632	187.444	292.399	231.149	175.152	237.628	113.377	115.826	78.9778	120.933	83.9191	98.5802	90.8845	57.8914
Gorai.008G239500.A		0					#N/A		Gohir.A12G220900		maker-At_12_GB713-augustus-gene-5.45	maker-At_12-snap-gene-103.471	GhM_A12G2764	Ghi_A12G12986	Ghicr24_A12G242600		0.090069	0.028128	0.113847	0.033356	0.164664	0.130296	0.075142	0.049569	0.100787	0.092774	0.165748	0.020957	0.096063	0.098652	0.0822164	0.136079	0.083068	0.268632	0.038235
Gorai.008G239500.D	transition up	4	8	17	4--8--17	yes	#N/A		Gohir.D12G223200		maker-Dt_12_GB713-augustus-gene-5.399	genemark-Dt_12-processed-gene-5.1455	GhM_D12G2651	Ghi_D12G13521	Ghicr24_D12G238700		0.221263	0.115219	0.360803	0.237402	0.55602	0.769173	0.456109	0.741998	0.352685	0.662265	0.847956	0.392916	0.62437	0.384994	0.887495	0.371722	0.330436	0.675126	0.177618
Gorai.008G239600.A	transition up	1	4	42	1--4--42	yes	#N/A		Gohir.A12G221000		genemark-At_12_GB713-processed-gene-5.99	genemark-At_12-processed-gene-103.187	GhM_A12G2765	Ghi_A12G12991	Ghicr24_A12G242700	23v22,	1.22652	1.16166	0.833342	0.438805	0.8117	1.07889	0.9058	1.08297	1.05729	1.08002	1.42228	0.568211	0.999437	1.7982	1.70008	1.87673	1.6323	3.30639	2.1006
Gorai.008G239600.D	transition up	1	2	2	1--2--2	yes	#N/A		Gohir.D12G223300		maker-Dt_12_GB713-augustus-gene-5.373	genemark-Dt_12-processed-gene-5.1355	GhM_D12G2652	Ghi_D12G13526	Ghicr24_D12G238800		0.568544	0.338695	0.597794	0.28665	0.497026	0.885673	0.652658	0.630323	0.561661	0.609993	0.743825	0.417186	0.640137	1.07307	0.90018	0.958704	1.154	2.45375	1.09507
Gorai.008G239700.A		0					#N/A		Gohir.A12G221100		maker-At_12_GB713-augustus-gene-5.44	maker-At_12-snap-gene-103.472	GhM_A12G2766	Ghi_A12G12996	Ghicr24_A12G242800		0.01208	0	0.140092	0.051458	0.16383	0.077238	0.074191	0.013937	0.160683	0.026087	0.058773	0.038145	0.089131	0.021709	0.232684	0.030861	0.008491	0.041404	0.044371
Gorai.008G239700.D		16					#N/A		Gohir.D12G223400		maker-Dt_12_GB713-augustus-gene-5.398	maker-Dt_12-augustus-gene-5.298	GhM_D12G2653	Ghi_D12G13531	Ghicr24_D12G238900		0.035203	0	0.04219	0	0.050957	0.031663	0.09391	0.043781	0.0322475	0.096152	0.005917	0.036746	0.166782	0.065262	0.0491013	0.030861	0.024381	0.152323	0.044371
Gorai.008G239800.A	transient up	14	9	15	14--9--15	yes	#N/A		Gohir.A12G221200		maker-At_12_GB713-augustus-gene-5.43	maker-At_12-snap-gene-104.0	GhM_A12G2768	Ghi_A12G13001	Ghicr24_A12G242900	7v6,17v16,	9.20806	14.9197	16.908	13.6381	22.0675	23.2559	27.7734	34.9587	33.3469	20.2807	29.6474	8.25379	7.97067	9.54314	6.85204	9.92302	7.73064	9.69086	7.35137
Gorai.008G239800.D	transient up	2	9	15	2--9--15	yes	#N/A		Gohir.D12G223500	Gh_D12G245800	maker-Dt_12_GB713-augustus-gene-5.397	maker-Dt_12-augustus-gene-5.297	GhM_D12G2655	Ghi_D12G13536	Ghicr24_D12G239000	17v16,	6.64143	7.38239	10.103	6.81034	11.8766	14.4745	13.5859	15.9566	12.1008	7.29947	12.4171	2.79284	3.76206	5.73133	4.27738	4.60837	4.49012	5.4234	3.981
Gorai.008G239900.A		2					#N/A		Gohir.A12G221300	Gh_A12G286200	augustus_masked-At_12_GB713-processed-gene-5.363	maker-At_12-augustus-gene-104.258	GhM_A12G2769	Ghi_A12G13006	Ghicr24_A12G243000		7.55833	5.28908	6.55289	3.76738	4.78123	5.05624	5.63352	5.82353	5.76499	5.04633	5.11671	2.4938	3.64554	6.15347	4.68602	4.02793	5.19927	5.71596	2.68432
Gorai.008G239900.D		2	4	9	2--4--9	yes	#N/A		Gohir.D12G223700	Gh_D12G246200	augustus_masked-Dt_12_GB713-processed-gene-4.118	maker-Dt_12-augustus-gene-5.296	GhM_D12G2656	Ghi_D12G13541	Ghicr24_D12G239200		8.7257	7.87808	8.12092	4.69517	6.17863	6.39611	7.09417	7.23987	6.86404	5.53527	6.41934	2.95053	4.24722	7.05342	5.10884	5.68756	6.36255	6.63847	3.55915
Gorai.008G240000.A		1	8	36	1--8--36	yes	#N/A		Gohir.A12G221400	Gh_A12G286500	maker-At_12_GB713-augustus-gene-5.11	maker-At_12-augustus-gene-104.299	GhM_A12G2770	Ghi_A12G13011	Ghicr24_A12G243100		2.575	1.61553	3.07787	1.81001	2.74695	2.61443	2.96633	3.64073	2.62461	2.14844	2.75817	1.47097	3.02591	2.48946	2.22089	3.444	3.32849	4.08131	2.40436
Gorai.008G240000.D		0	3	3	0--3--3	yes	#N/A		Gohir.D12G223800		maker-Dt_12_GB713-augustus-gene-4.289	maker-Dt_12-augustus-gene-5.266	GhM_D12G2657	Ghi_D12G13546	Ghicr24_D12G239300		5.14431	4.74916	4.98589	4.3451	4.88183	5.60883	5.02003	6.12405	4.69719	3.42166	4.77058	2.26892	3.48103	4.25727	3.18083	4.33663	4.70103	5.40289	3.20867
Gorai.008G240100.A	transition up	1	2	479	1--2--479	yes	#N/A		Gohir.A12G221500	Gh_A12G286600	augustus_masked-At_12_GB713-processed-gene-5.362	augustus_masked-At_12-processed-gene-104.96	GhM_A12G2771	Ghi_A12G13016	Ghicr24_A12G243200		1.221	1.32923	1.48307	0.69765	1.14979	1.65593	1.55452	0.995475	1.06091	1.13667	2.31347	1.02292	1.78852	1.88509	1.38546	2.60209	1.69359	2.96706	1.65817
Gorai.008G240100.D	transition up	1	1	871	1--1--871	yes	#N/A		Gohir.D12G223900		augustus_masked-Dt_12_GB713-processed-gene-4.117	genemark-Dt_12-processed-gene-5.1450	GhM_D12G2658	Ghi_D12G13551	Ghicr24_D12G239400		1.96957	2.26258	2.66013	2.61694	2.39959	3.48509	3.24998	2.87045	2.60251	2.56023	4.25639	2.54565	2.53935	3.0418	3.11816	3.35477	2.91671	4.14389	3.77641
Gorai.008G240200.A	transition up	1	7	38	1--7--38	yes	#N/A		Gohir.A12G221600		maker-At_12_GB713-augustus-gene-5.40	maker-At_12-snap-gene-104.3	GhM_A12G2772	Ghi_A12G13021	Ghicr24_A12G243300		2.13027	2.95765	1.93581	1.11234	1.37602	1.72061	1.48172	1.20941	1.3465	1.59249	1.77531	1.59871	1.46971	3.80738	1.53058	3.57426	3.27951	5.65679	3.4427
Gorai.008G240200.D	transition up	1	6	38	1--6--38	yes	#N/A		Gohir.D12G224100		maker-Dt_12_GB713-augustus-gene-4.330	genemark-Dt_12-processed-gene-5.1449	GhM_D12G2659	Ghi_D12G13561	Ghicr24_D12G239600		1.75297	1.25757	2.00098	1.28033	1.67832	2.05954	1.23197	1.95175	1.68524	1.84217	2.09132	2.42073	2.20437	4.47537	2.86507	5.26212	4.69356	5.25469	4.32268
Gorai.008G240300.A		1	8	1191	1--8--1191	yes	#N/A		Gohir.A12G221700		maker-At_12_GB713-augustus-gene-5.39	maker-At_12-augustus-gene-104.261	GhM_A12G2773	Ghi_A12G13026			0.147045	0.168111	0.342177	0.270422	0.992839	1.13776	0.807268	0.395299	0.301602	0.650577	0.297141	0.41661	0.868684	0.759695	1.15029	0.941424	0.425057	0.898689	0.373867
Gorai.008G240300.D	transition up	1	8	19	1--8--19	yes	#N/A		Gohir.D12G224200		maker-Dt_12_GB713-augustus-gene-4.329	maker-Dt_12-augustus-gene-5.293	GhM_D12G2660	Ghi_D12G13566	Ghicr24_D12G239700		0.274682	0.282987	0.473705	0.215092	1.28712	1.5485	1.08086	1.6193	1.41388	1.51867	1.2088	1.41018	4.57591	4.48001	4.46431	3.80008	5.34533	6.47036	1.77236
Gorai.008G240400.A		2	3	3	2--3--3	yes	#N/A		Gohir.A12G221800		maker-At_12_GB713-augustus-gene-5.38	maker-At_12-augustus-gene-104.262	GhM_A12G2774	Ghi_A12G13031	Ghicr24_A12G243400		15.302	14.4169	14.0594	12.5753	12.5526	12.6046	11.8981	11.1603	11.6255	9.70022	11.7053	8.82954	8.58444	11.831	9.71308	9.42839	11.1413	12.228	9.10173
Gorai.008G240400.D		0					#N/A		Gohir.D12G224300		maker-Dt_12_GB713-augustus-gene-4.328	genemark-Dt_12-processed-gene-5.1447	GhM_D12G2661	Ghi_D12G13571	Ghicr24_D12G239800		8.19109	6.20091	8.03799	6.95895	7.16023	6.86644	6.25131	6.84555	6.87591	6.50858	7.23574	4.7092	6.17858	9.16147	6.79763	6.82368	7.0183	8.69797	5.14302
Gorai.008G240500.A	transition down	7	3	3	7--3--3	yes	#N/A		Gohir.A12G221900		maker-At_12_GB713-augustus-gene-5.37	maker-At_12-augustus-gene-104.263		Ghi_A12G13036	Ghicr24_A12G243500	17v16,18v17,	141.312	116.233	123.624	119.791	100.89	97.3587	101.943	93.6294	93.2737	88.9456	81.8964	87.3872	62.0582	64.8161	62.9727	61.6601	63.1841	68.137	55.4898
Gorai.008G240500.D	transition down	7	3	3	7--3--3	yes	#N/A		Gohir.D12G224400				GhM_D12G2661	Ghi_D12G13576	Ghicr24_D12G239900	17v16,18v17,	39.3576	30.7476	34.3677	34.9555	28.0634	27.2057	27.8771	21.1576	19.2938	24.7899	20.5104	26.9968	15.4474	15.074	18.0388	14.7511	16.6175	20.6062	12.9047
Gorai.008G240600.A		3	3	3	3--3--3	yes	#N/A		Gohir.A12G222000		maker-At_12_GB713-augustus-gene-5.36	maker-At_12-augustus-gene-104.264	GhM_A12G2775	Ghi_A12G13041	Ghicr24_A12G243600		18.4328	15.6342	16.6966	12.4262	14.1716	13.5084	12.5167	14.221	13.2529	12.2852	14.9623	9.15525	10.4019	12.1182	14.4572	13.3496	12.0743	16.1428	13.7009
Gorai.008G240600.D		7	3	3	7--3--3	yes	#N/A		Gohir.D12G224500		maker-Dt_12_GB713-augustus-gene-4.327	genemark-Dt_12-processed-gene-5.1446	GhM_D12G2662	Ghi_D12G13581	Ghicr24_D12G240000		14.8332	11.547	13.6907	10.8218	11.1197	11.6775	10.61	12.3674	10.2878	11.0655	13.1045	8.3696	8.13187	10.0822	12.2048	11.284	10.8769	13.2134	10.2037
Gorai.008G240700.A	transition up	1	1	16	1--1--16	yes	#N/A		Gohir.A12G222100		augustus_masked-At_12_GB713-processed-gene-5.355	maker-At_12-pred_gff_Mikado_subloci-gene-104.44	GhM_A12G2776	Ghi_A12G13046	Ghicr24_A12G243700		0	0.047072	0.009716	0	0.003488	0.047611	0.008396	0.017332	0	0	0.02546	0.054416	0.045768	0	0.19553	0.083974	0.058605	0.304378	0.211269
Gorai.008G240700.D		1	1	112	1--1--112	yes	#N/A		Gohir.D12G224600		augustus_masked-Dt_12_GB713-processed-gene-4.112	genemark-Dt_12-processed-gene-5.1346	GhM_D12G2663	Ghi_D12G13586	Ghicr24_D12G240100		0.026033	0	0.004858	0.007961	0.039369	0.023384	0.009728	0	0.0187485	0	0.01503	0.024319	0.008177	0.068016	0.0726311	0.020981	0.038405	0.107267	0.200557
Gorai.008G240800.A		1	4	25	1--4--25	yes	#N/A	MT Growth	Gohir.A12G222200		maker-At_12_GB713-augustus-gene-5.10	maker-At_12-snap-gene-108.1388	GhM_A12G2777		Ghicr24_A12G243800		2.29332	1.95307	2.78929	1.6486	2.61568	2.75022	2.80152	1.79071	2.4522	4.59003	2.86854	4.41881	3.7497	4.66447	4.1511	2.05414	3.48754	1.78568	0.976696
Gorai.008G240800.D		9	4	9	9--4--9	yes	#N/A	MT Growth	Gohir.D12G224700		genemark-Dt_12_GB713-processed-gene-4.644	maker-Dt_12-augustus-gene-5.264	GhM_D12G2664	Ghi_D12G13591	Ghicr24_D12G240200	23v22,	5.82994	5.85289	6.01637	3.251	3.40168	3.90139	3.15793	2.82545	3.07531	4.26822	3.41684	4.27247	4.51342	8.73612	6.32617	3.85997	6.27669	2.66934	2.00808
Gorai.008G240900.A	transition up	1	3	3	1--3--3	yes	#N/A		Gohir.A12G222300		augustus_masked-At_12_GB713-processed-gene-5.315	augustus_masked-At_12-processed-gene-108.1	GhM_A12G2778	Ghi_A12G13051	Ghicr24_A12G243900	17v16,	26.2874	24.5654	23.449	20.9817	25.1779	22.9649	26.8771	31.1692	30.2166	35.9531	27.584	43.3933	47.2515	52.9614	46.4021	42.035	45.3051	41.2851	31.2408
Gorai.008G240900.D	transition up	1	6	3	1--6--3	yes	#N/A		Gohir.D12G224800				GhM_D12G2665	Ghi_D12G13596	Ghicr24_D12G240300	17v16,	24.1624	20.6392	17.7715	14.6151	14.6824	18.3441	17.4442	22.9847	22.5398	31.5517	23.9455	33.5906	40.6427	65.1751	47.8749	50.5563	54.3203	46.4487	36.5632
Gorai.008G241000.A	transient up	2	9	15	2--9--15	yes	#N/A		Gohir.A12G222400		maker-At_12_GB713-augustus-gene-5.35	maker-At_12-augustus-gene-104.265	GhM_A12G2779	Ghi_A12G13056	Ghicr24_A12G244000		0.40295	0.264097	0.410754	0.940811	1.07724	1.00859	1.81991	1.77652	1.60289	1.1853	0.974018	0.49452	0.15602	0.34245	0.271142	0.205489	0.42586	0.455978	0.440354
Gorai.008G241000.D		1	1	126	1--1--126	yes	#N/A		Gohir.D12G224900		augustus_masked-Dt_12_GB713-processed-gene-4.111	augustus_masked-Dt_12-processed-gene-4.179	GhM_D12G2666	Ghi_D12G13601	Ghicr24_D12G240400		0.043182	0.066024	0.028763	0.051044	0.091169	0	0.044665	0.099416	0	0.11385	0.193906	0.083847	0.122057	1.55113	0.268678	0.058207	0.187881	0.087823	0.133549
Gorai.008G241100.A	transition down	2	9	1573	2--9--1573	yes	#N/A		Gohir.A12G222500		maker-At_12_GB713-augustus-gene-5.9	maker-At_12-snap-gene-108.1389	GhM_A12G2780	Ghi_A12G13061	Ghicr24_A12G244100		10.1741	11.3683	13.0665	12.3264	11.8889	10.3135	9.38906	9.19945	6.70568	5.28911	7.55161	4.40073	3.04617	3.85253	4.99343	2.91929	3.17653	2.30902	2.34424
Gorai.008G241100.D		5	2	12	5--2--12	yes	#N/A		Gohir.D12G225000	Gh_D12G247100	maker-Dt_12_GB713-augustus-gene-4.286	maker-Dt_12-snap-gene-5.2203	GhM_D12G2667	Ghi_D12G13606	Ghicr24_D12G240500	19v18,	2.08868	2.28683	2.83876	1.97695	2.16477	2.7684	2.37599	1.57209	1.04873	1.01805	1.42857	1.10952	0.76101	2.36507	1.56435	2.2235	1.46754	1.36504	0.732779
Gorai.008G241200.A	transition up	1	7	38	1--7--38	yes	#N/A		Gohir.A12G222600		maker-At_12_GB713-augustus-gene-5.8	maker-At_12-snap-gene-108.1390	GhM_A12G2781	Ghi_A12G13066	Ghicr24_A12G244200		10.115	8.99753	8.62003	6.52143	8.90952	9.4367	10.0651	12.0362	10.7613	11.5935	11.0297	6.7807	6.6353	9.75093	8.70124	12.5053	12.3362	20.9661	12.9277
Gorai.008G241200.D	transition down	2	9	81	2--9--81	yes	#N/A		Gohir.D12G225100		maker-Dt_12_GB713-augustus-gene-4.285	genemark-Dt_12-processed-gene-5.1340	GhM_D12G2668	Ghi_D12G13611	Ghicr24_D12G240600	17v16,	14.3279	10.9028	12.8235	9.39049	12.8943	14.6437	13.4652	14.5075	10.4092	11.3998	15.3556	5.74026	6.39539	4.88092	5.0678	7.20919	5.3728	7.44833	6.80319
Gorai.008G241300.A		0	4	4	0--4--4	yes	#N/A		Gohir.A12G222700		maker-At_12_GB713-augustus-gene-5.34	maker-At_12-augustus-gene-104.266	GhM_A12G2782	Ghi_A12G13071	Ghicr24_A12G244300		7.06225	5.93335	6.94107	4.31076	3.85784	5.05093	4.27175	5.10443	4.86967	4.55847	4.52098	4.58539	4.09691	5.84325	4.89472	5.33486	5.90832	3.75024	2.53884
Gorai.008G241300.D	transition down	2	4	35	2--4--35	yes	#N/A		Gohir.D12G225250	Gh_D12G247200	augustus_masked-Dt_12_GB713-processed-gene-4.110	genemark-Dt_12-processed-gene-4.91	GhM_D12G2669	Ghi_D12G13616	Ghicr24_D12G240700		9.27792	7.42585	9.61391	6.39347	6.00148	7.20057	6.61255	8.03609	8.56211	8.60126	7.59251	5.90512	5.96327	5.17903	5.19262	4.36984	4.93927	3.13774	2.43537
Gorai.008G241400.A	transition up	1	6	6	1--6--6	yes	#N/A		Gohir.A12G222800	Gh_A12G287500	maker-At_12_GB713-augustus-gene-5.7	maker-At_12-snap-gene-108.1391	GhM_A12G2783	Ghi_A12G13076	Ghicr24_A12G244400	17v16,	0.031267	0.056652	0.050386	0.069294	0.069521	0.097036	0.073928	0.06944	0.0341179	0.050975	0.052006	0.347583	0.611029	2.87442	0.895014	1.12135	1.11003	0.627761	0.870787
Gorai.008G241400.D	transition up	1	1	557	1--1--557	yes	#N/A		Gohir.D12G225400		maker-Dt_12_GB713-augustus-gene-4.284	genemark-Dt_12-processed-gene-5.1339	GhM_D12G2670	Ghi_D12G13621	Ghicr24_D12G240800		0.279325	0.060152	0.253418	0.15623	0.26891	0.406021	0.219135	0.246061	0.187144	0.21986	0.260571	0.276563	0.502849	0.447561	0.494775	0.408433	0.495547	0.610495	0.516819
Gorai.008G241500.A		1	8	19	1--8--19	yes	#N/A	MT Growth	Gohir.A12G222900		maker-At_12_GB713-augustus-gene-5.33	maker-At_12-snap-gene-104.9	GhM_A12G2784	Ghi_A12G13081	Ghicr24_A12G244500		0.528913	0.348058	0.641314	0.216376	0.632371	0.888617	0.668608	0.631435	0.627633	0.698455	0.930399	0.39219	1.16789	1.111	0.854885	0.670792	0.817554	0.772524	0.273808
Gorai.008G241500.D		4	8	17	4--8--17	yes	#N/A	MT Growth	Gohir.D12G225500	Gh_D12G247600	maker-Dt_12_GB713-augustus-gene-4.326	maker-Dt_12-snap-gene-4.134	GhM_D12G2671	Ghi_D12G13626	Ghicr24_D12G240900		1.13744	1.44879	1.17913	0.414867	1.16431	1.84814	1.14185	1.2494	1.30226	1.24931	1.35518	0.535117	1.88755	1.32343	1.20887	0.632703	1.23245	1.09564	0.496053
Gorai.008G241600.A	transition down	2					#N/A		Gohir.A12G223000		maker-At_12_GB713-augustus-gene-5.32	maker-At_12-augustus-gene-104.268	GhM_A12G2785	Ghi_A12G13086	Ghicr24_A12G244600		2.13138	1.34005	0.910116	0.405358	0.191772	0	0.019002	0.027292	0.10085	0.013588	0.053913	0.017861	0	0	0.0283931	0	0	0.074357	0
Gorai.008G241600.D		3	1	134	3--1--134	yes	#N/A		Gohir.D12G225600	Gh_D12G247700	maker-Dt_12_GB713-augustus-gene-4.325	genemark-Dt_12-processed-gene-4.88	GhM_D12G2672	Ghi_D12G13631	Ghicr24_D12G241000		0	0	0	0	0	0	0	0	0	0	0	0.030074	0	0	0	0	0	0.017031	0
Gorai.008G241700.A	transition down	2	4	1777	2--4--1777	yes	#N/A		Gohir.A12G223100		augustus_masked-At_12_GB713-processed-gene-5.311	maker-At_12-pred_gff_Mikado_subloci-gene-108.1998	GhM_A12G2786	Ghi_A12G13091	Ghicr24_A12G244700	23v22,	78.9	61.4731	49.2395	38.527	25.2944	28.9884	15.3078	20.527	24.7121	27.1004	22.9923	23.4519	19.1094	14.9263	24.4165	17.5595	21.6079	8.23676	10.8201
Gorai.008G241700.D	transition down	2	4	1777	2--4--1777	yes	#N/A		Gohir.D12G225700		augustus_masked-Dt_12_GB713-processed-gene-4.59	genemark-Dt_12-processed-gene-5.1338	GhM_D12G2673	Ghi_D12G13636	Ghicr24_D12G241100	23v22,24v23	81.8986	60.7283	48.5687	35.4436	25.4053	29.3879	18.611	24.4152	26.5722	29.2505	24.6015	21.5094	19.9892	17.1117	25.6	17.621	19.7379	6.95413	10.2149
Gorai.008G241800.A	transition down	2	8	28	2--8--28	yes	#N/A		Gohir.A12G223200		augustus_masked-At_12_GB713-processed-gene-5.310	genemark-At_12-processed-gene-108.407	GhM_A12G2787	Ghi_A12G13096	Ghicr24_A12G244800	19v18,23v22,	27.5253	20.395	19.9709	13.8214	7.06681	15.0054	4.72218	3.10077	3.09937	1.27114	1.31189	0.460586	1.74144	0.856383	0.591155	0.550611	0.619578	3.51781	0.770561
Gorai.008G241800.D	transient down	2	8	49	2--8--49	yes	#N/A		Gohir.D12G225800		genemark-Dt_12_GB713-processed-gene-4.636	maker-Dt_12-augustus-gene-5.259	GhM_D12G2674	Ghi_D12G13641	Ghicr24_D12G241200	23v22,	5.09825	4.22703	4.63629	1.9266	1.6225	4.25738	1.88593	1.58827	1.48917	0.452133	0.824799	0.263858	0.903023	0.869602	0.605885	0.270797	0.915123	3.9121	0.716071
Gorai.008G241900.A	transition up	1	3	1217	1--3--1217	yes	#N/A		Gohir.A12G223300		maker-At_12_GB713-augustus-gene-5.5	maker-At_12-snap-gene-108.1393	GhM_A12G2788	Ghi_A12G13101	Ghicr24_A12G244900		5.03855	3.22715	3.94474	2.82176	2.25948	2.64149	2.7818	2.71415	2.60698	2.59374	2.52307	1.78195	2.43825	4.41998	3.6487	3.50227	3.05112	4.2969	2.96383
Gorai.008G241900.D	transition up	1	2	2	1--2--2	yes	#N/A		Gohir.D12G225900		maker-Dt_12_GB713-augustus-gene-4.282	maker-Dt_12-snap-gene-5.2199	GhM_D12G2675	Ghi_D12G13646	Ghicr24_D12G241300		1.52428	0.536073	1.46283	1.03074	0.969548	1.18818	1.29745	1.2716	0.793516	0.94658	1.02856	0.922229	1.21181	1.87299	1.13791	1.35313	1.58807	1.81652	1.21497
Gorai.008G242000.A		0					#N/A		Gohir.A12G223401		genemark-At_12_GB713-processed-gene-5.152	genemark-At_12-processed-gene-104.176	GhM_A12G2789	Ghi_A12G13106	Ghicr24_A12G245000		0.048748	0.042286	0.110596	0.031803	0.033419	0.130546	0.039057	0.079405	0.0289581	0.010761	0.010693	0	0.016466	0.030916	0.0434479	0.009571	0.07716	0.053597	0
Gorai.008G242000.D		3	1	138	3--1--138	yes	#N/A										0	0	0.002305	0.031803	0.014334	0	0.009996	0	0.0289581	0.010761	0.010693	0	0.016466	0	0	0.009571	0	0.006515	0
Gorai.008G242100.A							#N/A		Gohir.A12G223500		maker-At_12_GB713-augustus-gene-5.3	maker-At_12-augustus-gene-108.1066	GhM_A12G2790	Ghi_A12G13111	Ghicr24_A12G245100		0	0	0	0	0	0	0	0	0	0	0	0	0	0	0	0	0	0	0
Gorai.008G242100.D							#N/A			Gh_D12G248400	maker-Dt_12_GB713-augustus-gene-4.281	maker-Dt_12-snap-gene-5.2198	GhM_D12G2678				0	0	0	0	0	0	0	0	0	0	0	0	0	0	0	0	0	0	0
Gorai.008G242200.A	transition up	4	8	19	4--8--19	yes	#N/A		Gohir.A12G223566,Gohir.A12G223632		augustus_masked-At_12_GB713-processed-gene-5.349	augustus_masked-At_12-processed-gene-104.109	GhM_A12G2791	Ghi_A12G13116	Ghicr24_A12G245200		0.06443	0.012558	0.0535	0.017233	0.019824	0.230786	0.190396	0.226597	0.164988	0.412963	0.471589	0.259303	0.545483	0.39763	0.399414	0.068259	0.145943	0.118962	0.025533
Gorai.008G242200.D	transient up	2	9	15	2--9--15	yes	#N/A		Gohir.D12G226200		augustus_masked-Dt_12_GB713-processed-gene-4.104	maker-Dt_12-augustus-gene-4.260	GhM_D12G2679	Ghi_D12G13661	Ghicr24_D12G241600		0.339423	0.206404	0.212509	0.154831	0.153913	0.310686	0.230128	1.08159	1.25108	0.879544	1.02679	0.129834	0.097348	0.098168	0.192216	0.093509	0.053725	0.070059	0.051066
Gorai.008G242300.A	transient up	14	9	15	14--9--15	yes	#N/A		Gohir.A12G223700		augustus_masked-At_12_GB713-processed-gene-5.349	augustus_masked-At_12-processed-gene-104.109	GhM_A12G2792	Ghi_A12G13116	Ghicr24_A12G245200		0.333185	0.124681	0.109915	0.021988	0.053501	0.211374	1.72318	1.62417	1.34656	0.57621	1.22686	0.524314	0.172381	0.123266	0.172341	0.014709	0.169515	0.148996	0
Gorai.008G242300.D	transient up	2	9	15	2--9--15	yes	#N/A		Gohir.D12G226300		augustus_masked-Dt_12_GB713-processed-gene-4.103	genemark-Dt_12-processed-gene-4.80	GhM_D12G2680	Ghi_D12G13666	Ghicr24_D12G241700		3.69796	1.80063	1.99116	1.11341	0.936324	1.22941	5.26966	7.91835	6.79762	3.35535	6.09452	1.44786	0.423614	0.75772	1.10243	0.857461	1.15836	0.428557	0.663082
Gorai.008G242400.A	transition down	2	4	955	2--4--955	yes	#N/A		Gohir.A12G223800		maker-At_12_GB713-augustus-gene-5.29	maker-At_12-augustus-gene-104.271	GhM_A12G2793	Ghi_A12G13121	Ghicr24_A12G245300		15.3921	14.9793	13.5362	9.53936	10.4958	10.5275	8.38291	9.731	9.6044	7.46537	9.10332	6.13143	6.49404	8.34352	8.70513	6.44226	7.67413	5.40291	3.86299
Gorai.008G242400.D	transition down	2					#N/A		Gohir.D12G226400		augustus_masked-Dt_12_GB713-processed-gene-4.102	augustus_masked-Dt_12-processed-gene-4.170	GhM_D12G2681	Ghi_D12G13671	Ghicr24_D12G241800		20.7615	18.1793	16.2465	9.45987	9.43274	11.3115	6.98079	8.52747	7.37369	5.1665	7.23296	3.96783	4.77938	5.97927	5.77531	5.21786	5.59677	5.09156	3.20921
Gorai.008G242500.A		3	1	379	3--1--379	yes	#N/A		Gohir.A12G223900		maker-At_12_GB713-augustus-gene-5.2	maker-At_12-augustus-gene-108.1067	GhM_A12G2794	Ghi_A12G13126	Ghicr24_A12G245400		0	0	0.015364	0	0	0	0.02352	0	0	0	0	0.022102	0.027314	0	0	0	0	0	0
Gorai.008G242500.D		3	1	134	3--1--134	yes	#N/A		Gohir.D12G226500		genemark-Dt_12_GB713-processed-gene-4.630	genemark-Dt_12-processed-gene-5.1332	GhM_D12G2682	Ghi_D12G13676	Ghicr24_D12G241900		0	0.078103	0.026608	0	0.024262	0.052989	0.02352	0.018681	0	0.016792	0	0.037375	0	0	0	0	0	0	0
Gorai.008G242600.A	transition down	2	1	924	2--1--924	yes	#N/A			Gh_A12G288500							1.50327	1.83163	1.27065	0.988215	0.679539	0.733133	0.748635	0.437249	0.250492	0.856766	0.51624	0.553121	0.53816	0.496256	0.454224	0.259987	0.175148	0.429718	0.055896
Gorai.008G242600.D		1	2	12	1--2--12	yes	#N/A		Gohir.D12G226550								0.163419	0.063759	0.231863	0.153582	0.116622	0.190628	0.136874	0.053739	0.150257	0.031612	0.073648	0.140806	0.277204	0.263958	0.379954	0.221759	0.2864	0.121792	0.055896
Gorai.008G242700.A		noA					#N/A		Gohir.A12G223900		snap_masked-At_12_GB713-processed-gene-5.250		GhM_A12G2794		Ghicr24_A12G245400		0	0	0.001933	0	0	0	0	0	0	0	0	0	0	0	0	0	0	0	0
Gorai.008G242700.D		3	1	205	3--1--205	yes	#N/A		Gohir.D12G226600	Gh_D12G248700	snap_masked-Dt_12_GB713-processed-gene-4.480		GhM_D12G2682		Ghicr24_D12G242000		0	0	0.017771	0	0	0.054664	0	0	0	0	0	0	0	0	0	0	0	0	0
Gorai.008G242800.A	transition up	1	6	22	1--6--22	yes	#N/A		Gohir.A12G224000		maker-At_12_GB713-augustus-gene-5.28	maker-At_12-augustus-gene-104.272	GhM_A12G2795	Ghi_A12G13136	Ghicr24_A12G245500	13v12,17v16,	0.050011	0.018862	0.039694	0.055975	0.119243	0	0.041116	0.543698	1.97256	9.21623	1.73182	32.7797	33.6311	96.1449	57.5564	52.6169	55.3067	24.0628	28.9099
Gorai.008G242800.D	transition up	1	6	22	1--6--22	yes	#N/A		Gohir.D12G226700	Gh_D12G248800	maker-Dt_12_GB713-augustus-gene-4.320	genemark-Dt_12-processed-gene-4.75	GhM_D12G2683	Ghi_D12G13691	Ghicr24_D12G242100	17v16,	0.015283	0	0.028008	0.056777	0	0	0.034038	0.234289	1.35629	7.49584	0.95983	37.5485	29.8103	92.3274	44.7647	45.5594	50.0226	23.1853	23.1606
Gorai.008G242900.A	transition down	2	9	1748	2--9--1748	yes	#N/A		Gohir.A12G224100	Gh_A12G288900	maker-At_12_GB713-augustus-gene-5.0	maker-At_12-augustus-gene-108.1069	GhM_A12G2796	Ghi_A12G13141	Ghicr24_A12G245600	17v16,	20.8301	15.2608	13.9702	9.42178	9.64874	10.2896	8.32704	11.6995	10.4756	9.10161	9.51784	2.72187	3.88561	3.12307	3.57044	2.62821	2.92295	4.14265	2.30621
Gorai.008G242900.D	transition down	2					#N/A		Gohir.D12G226800		maker-Dt_12_GB713-augustus-gene-4.278	maker-Dt_12-augustus-gene-5.253	GhM_D12G2684	Ghi_D12G13696	Ghicr24_D12G242200	17v16,	15.4965	10.1594	9.67319	5.57898	7.36248	8.03816	7.32898	9.55539	9.13748	8.59623	9.54049	2.59069	4.80039	4.87319	4.67174	4.10069	4.36254	5.50407	2.64855
Gorai.008G243000.A	transition down	2					#N/A		Gohir.A12G224200		genemark-At_12_GB713-processed-gene-4.370	maker-At_12-pred_gff_Mikado_subloci-gene-108.2005	GhM_A12G2797	Ghi_A12G13146	Ghicr24_A12G245700	17v16,	5.12671	4.53175	3.18753	1.57396	2.01319	2.19318	2.27831	1.7798	1.46752	0.987663	2.00376	0.477308	0.394772	0.834707	0.697967	0.925299	0.894434	0.720247	0.54326
Gorai.008G243000.D	transition down	2					#N/A		Gohir.D12G226900		genemark-Dt_12_GB713-processed-gene-4.625	genemark-Dt_12-processed-gene-5.1326	GhM_D12G2685	Ghi_D12G13701	Ghicr24_D12G242300	17v16,	10.9736	8.95213	8.6357	5.29697	6.48283	7.1951	8.3494	5.64005	5.94175	3.44698	5.90645	1.27867	1.78034	1.85319	2.26798	1.87141	1.94779	1.52001	1.15839
Gorai.008G243100.A	transition up	1	8	17	1--8--17	yes	#N/A		Gohir.A12G224300		maker-At_12_GB713-augustus-gene-4.602	maker-At_12-snap-gene-108.1397	GhM_A12G2798	Ghi_A12G13151	Ghicr24_A12G245800	23v22,	3.68342	2.22689	3.07539	2.04389	2.7524	2.94476	2.46036	3.49862	3.72109	3.4736	3.92893	1.38316	3.90536	2.98915	5.71597	2.99368	3.1068	9.12493	2.12976
Gorai.008G243100.D		4	8	17	4--8--17	yes	#N/A		Gohir.D12G227000		maker-Dt_12_GB713-augustus-gene-4.277	maker-Dt_12-snap-gene-5.2195	GhM_D12G2686	Ghi_D12G13706	Ghicr24_D12G242400		3.52197	3.80366	3.10334	1.70698	2.65956	3.77992	2.11297	3.89689	3.21767	3.80335	3.44417	1.3116	3.28501	2.07278	4.10701	2.50731	2.10339	5.91851	1.72837
Gorai.008G243200.A		3	1	113	3--1--113	yes	#N/A				augustus_masked-At_12_GB713-processed-gene-4.56		GhM_A12G2799				0	0	0.004564	0	0.006275	0.006361	0.006611	0	0	0.00633	0	0.002817	0.006311	0.008101	0.0112923	0	0.007314	0.018084	0
Gorai.008G243200.D		3	1	113	3--1--113	yes	#N/A		Gohir.D12G227100		augustus_masked-Dt_12_GB713-processed-gene-4.48	genemark-Dt_12-processed-gene-5.1324	GhM_D12G2687	Ghi_D12G13711	Ghicr24_D12G242500		0	0	0.004564	0	0.006275	0.006361	0	0	0	0	0	0.002817	0.006311	0.008101	0.0112923	0	0.007314	0.018084	0
Gorai.008G243300.A		2	5	144	2--5--144	yes	#N/A		Gohir.A12G224500		maker-At_12_GB713-augustus-gene-4.601	maker-At_12-augustus-gene-108.1072	GhM_A12G2800	Ghi_A12G13161	Ghicr24_A12G246000		0.054979	0.02028	0.078157	0.031402	0.006879	0	0	0	0	0	0	0	0	0	0	0	0	0	0
Gorai.008G243300.D		3	1	244	3--1--244	yes	#N/A		Gohir.D12G227300		maker-Dt_12_GB713-augustus-gene-4.276	genemark-Dt_12-processed-gene-5.1323	GhM_D12G2688	Ghi_D12G13716	Ghicr24_D12G242600		0.00998	0	0.003133	0.013921	0	0	0	0	0	0	0	0	0	0	0	0	0	0	0
Gorai.008G243400.A		2					#N/A		Gohir.A12G224600		maker-At_12_GB713-augustus-gene-4.600	maker-At_12-augustus-gene-108.1073	GhM_A12G2801	Ghi_A12G13166	Ghicr24_A12G246100		1.29899	0.521187	1.02362	0.730946	0.915483	1.16466	0.919562	0.810784	0.842246	0.6348	0.562838	0.517905	0.616126	0.608485	0.659057	0.507181	0.852187	0.737173	0.364513
Gorai.008G243400.D	transition down	2	4	96	2--4--96	yes	#N/A		Gohir.D12G227400	Gh_D12G249300	maker-Dt_12_GB713-augustus-gene-4.275	genemark-Dt_12-processed-gene-5.1322	GhM_D12G2689	Ghi_D12G13721	Ghicr24_D12G242700		1.20174	0.793493	0.962471	0.759972	0.87128	1.36488	1.09999	0.891158	1.08989	1.0236	0.885938	0.78517	0.665223	0.58617	0.933617	0.490838	0.723047	0.46509	0.341612
Gorai.008G243500.A		4					#N/A		Gohir.A12G224700		maker-At_12_GB713-augustus-gene-4.599	maker-At_12-augustus-gene-108.1074	GhM_A12G2802	Ghi_A12G13171	Ghicr24_A12G246200		0.135315	0.097755	0.156872	0.136666	0.304065	0.360195	0.193983	0.156607	0.189317	0.116912	0.147209	0.077145	0.12766	0.109869	0.183789	0.077768	0.133981	0.198464	0.175104
Gorai.008G243500.D	transition down	2	9	469	2--9--469	yes	#N/A		Gohir.D12G227500		maker-Dt_12_GB713-augustus-gene-4.274	maker-Dt_12-augustus-gene-5.249	GhM_D12G2690	Ghi_D12G13726	Ghicr24_D12G242800	13v12,	1.13089	0.391913	0.541272	0.261652	0.478819	0.638595	0.885953	0.116331	0.253705	0.130215	0.128117	0.031478	0.102637	0.013908	0.0976296	0.019124	0.016869	0.132808	0.029573
Gorai.008G243600.A		3	1	41	3--1--41	yes	#N/A		Gohir.A12G224800	Gh_A12G289800	augustus_masked-At_12_GB713-processed-gene-4.52	maker-At_12-pred_gff_Mikado_subloci-gene-108.2013	GhM_A12G2803	Ghi_A12G13176	Ghicr24_A12G246300		0.043094	0.084766	0.03502	0.011484	0.10296	0.045133	0.060606	0.015467	0.054064	0.040469	0.01503	0.145626	0.038701	0.129885	0.020671	0.087423	0.028596	0.098191	0.140276
Gorai.008G243600.D		3	12	41	3--12--41	yes	#N/A		Gohir.D12G227600		augustus_masked-Dt_12_GB713-processed-gene-4.44	genemark-Dt_12-processed-gene-5.1318	GhM_D12G2691	Ghi_D12G13731	Ghicr24_D12G242900		0.135215	0.216153	0.053971	0.042683	0.125717	0.125734	0.143537	0.068338	0.175926	0.129117	0.167744	0.241419	0.365267	0.308217	0.0871956	0.142746	0.277589	0.116526	0.461489
Gorai.008G243700.A		3	1	43	3--1--43	yes	#N/A		Gohir.A12G225000		augustus_masked-At_12_GB713-processed-gene-4.51	maker-At_12-pred_gff_Mikado_subloci-gene-108.2015	GhM_A12G2804	Ghi_A12G13181	Ghicr24_A12G246500		0	0	0	0	0	0	0	0	0	0	0	0	0	0	0	0.018121	0	0.00617	0
Gorai.008G243700.D		noD					#N/A		Gohir.D12G227700		augustus_masked-Dt_12_GB713-processed-gene-4.43	genemark-Dt_12-processed-gene-5.1317	GhM_D12G2692	Ghi_D12G13736	Ghicr24_D12G243000		0	0	0	0	0	0	0	0	0	0	0	0	0	0	0	0	0	0.00617	0
Gorai.008G243800.A	transition up	1	6	38	1--6--38	yes	#N/A		Gohir.A12G225100,Gohir.A12G225200	Gh_A12G290100	maker-At_12_GB713-augustus-gene-4.634,maker-At_12_GB713-augustus-gene-4.635	maker-At_12-snap-gene-104.15	GhM_A12G2805	Ghi_A12G13186,Ghi_A12G13191	Ghicr24_A12G246600		0	0	0.001864	0	0	0	0	0	0.0124724	0.013924	0	0.013332	0.024171	0.930441	0.152297	0.698321	0.717712	0.542602	0.642561
Gorai.008G243800.D		0					#N/A		Gohir.D12G227800,Gohir.D12G227850	Gh_D12G249800	maker-Dt_12_GB713-augustus-gene-4.319,augustus_masked-Dt_12_GB713-processed-gene-4.100	maker-Dt_12-snap-gene-4.128,genemark-Dt_12-processed-gene-4.73	GhM_D12G2693	Ghi_D12G13741	Ghicr24_D12G243100		0.008974	0	0.021898	0.010305	0.02252	0	0	0.010191	0	0.005349	0	0.016262	0.026656	0.012752	0.0070694	0.005976	0.006494	0	0.011785
Gorai.008G243900.A		4	8	17	4--8--17	yes	#N/A		Gohir.A12G225300		augustus_masked-At_12_GB713-processed-gene-4.50	maker-At_12-pred_gff_Mikado_subloci-gene-108.2016	GhM_A12G2806	Ghi_A12G13196	Ghicr24_A12G246700		0.509955	0.101334	0.565787	0.206604	0.478757	0.629035	0.726417	0.645699	0.606904	0.465127	0.781441	0.213002	0.565876	0.473947	0.163878	0.153631	0.18331	0.42718	0.048012
Gorai.008G243900.D	transition down	2	8	17	2--8--17	yes	#N/A		Gohir.D12G227900		augustus_masked-Dt_12_GB713-processed-gene-4.42	genemark-Dt_12-processed-gene-5.1316	GhM_D12G2694	Ghi_D12G13746	Ghicr24_D12G243200	17v16,23v22,	0.485566	0.318549	0.691445	0.342185	0.668883	0.808667	0.712209	0.536507	0.667257	0.483027	0.787664	0.095691	0.483753	0.483203	0.136038	0.075958	0.051526	0.350296	0.124941
Gorai.008G244000.A		2	116	1778	2--116--1778	yes	#N/A		Gohir.A12G225400		maker-At_12_GB713-augustus-gene-4.598	maker-At_12-snap-gene-108.1402	GhM_A12G2807	Ghi_A12G13201	Ghicr24_A12G246800	17v16,	8.33262	5.75668	8.18796	5.89859	6.21426	7.70656	7.42152	7.54832	6.92713	5.64925	7.96397	3.88189	4.49266	6.57797	7.07112	6.11536	6.31843	6.3024	4.37266
Gorai.008G244000.D	transition down	2	116	1778	2--116--1778	yes	#N/A		Gohir.D12G228000	Gh_D12G250100	maker-Dt_12_GB713-augustus-gene-4.273	maker-Dt_12-snap-gene-5.2191	GhM_D12G2695	Ghi_D12G13751	Ghicr24_D12G243300		12.3943	8.966	12.4637	9.80387	9.67391	10.1528	10.325	10.1803	9.26139	8.19073	9.23091	4.98158	5.43624	6.85717	7.92617	6.90592	7.66339	7.3257	4.31961
Gorai.008G244100.A		3	1	302	3--1--302	yes	#N/A		Gohir.A12G225500		maker-At_12_GB713-augustus-gene-4.633	maker-At_12-augustus-gene-104.275	GhM_A12G2808	Ghi_A12G13206	Ghicr24_A12G246900		0.003731	0	0.00062	0.008804	0	0	0.030947	0	0	0	0	0	0.008864	0	0	0	0	0	0
Gorai.008G244100.D		3	1	1002	3--1--1002	yes	#N/A		Gohir.D12G228100		maker-Dt_12_GB713-augustus-gene-4.318	genemark-Dt_12-processed-gene-4.69	GhM_D12G2696	Ghi_D12G13756			0.003731	0	0.00062	0	0.015749	0.008929	0.015473	0.019228	0	0.008882	0.018726	0.007911	0.017727	0	0	0	0	0	0
Gorai.008G244200.A		noA					#N/A		Gohir.A12G225600		maker-At_12_GB713-augustus-gene-4.597	genemark-At_12-processed-gene-108.436	GhM_A12G2810	Ghi_A12G13216	Ghicr24_A12G247000		0	0	0	0	0	0	0	0	0	0	0	0	0	0	0	0	0	0	0
Gorai.008G244200.D		10	1	528	10--1--528	yes	#N/A		Gohir.D12G228150		maker-Dt_12_GB713-augustus-gene-4.271	maker-Dt_12-augustus-gene-5.246	GhM_D12G2699	Ghi_D12G13766			0	0	0	0	0	0	0	0	0	0	0	0	0	0	0	0	0	0.02318	0
Gorai.008G244300.A	transition down	2					#N/A		Gohir.A12G225700		maker-At_12_GB713-augustus-gene-4.632	maker-At_12-augustus-gene-104.276	GhM_A12G2811	Ghi_A12G13221	Ghicr24_A12G247100	23v22,	8.43804	6.0525	8.64283	6.72858	6.98817	6.08691	5.92296	6.58547	6.49579	4.84086	4.89322	2.6922	2.64889	3.50753	4.0342	4.68827	5.59507	2.09239	2.04805
Gorai.008G244300.D	transient up	1	6	6	1--6--6	yes	#N/A		Gohir.D12G228200		maker-Dt_12_GB713-augustus-gene-4.317	genemark-Dt_12-processed-gene-4.67	GhM_D12G2700	Ghi_D12G13771	Ghicr24_D12G243400	17v16,23v22,	11.1001	11.3344	11.3998	9.38362	10.7512	10.6861	11.9012	13.7909	16.0434	19.6511	14.0937	16.0921	19.8347	38.2241	23.293	38.9006	43.7195	16.1726	13.8343
Gorai.008G244400.A	transient up	13	6	6	13--6--6	yes	#N/A		Gohir.A12G225800		maker-At_12_GB713-augustus-gene-4.596	maker-At_12-augustus-gene-108.1077	GhM_A12G2812	Ghi_A12G13226	Ghicr24_A12G247200	23v22,	2.0829	1.51473	2.60541	1.42615	1.38187	1.4146	1.98496	2.18684	2.00587	1.78621	2.03336	2.60808	3.50515	7.19536	5.15144	3.44169	4.04008	1.10644	1.67605
Gorai.008G244400.D	transient up	1	6	58	1--6--58	yes	#N/A		Gohir.D12G228300		maker-Dt_12_GB713-augustus-gene-4.270	maker-Dt_12-augustus-gene-5.245	GhM_D12G2701	Ghi_D12G13776	Ghicr24_D12G243500	23v22,	3.67285	2.7391	4.23596	2.4964	2.25255	2.26588	2.48752	2.61792	2.34881	2.21961	2.36456	2.69047	3.23683	8.1165	5.43291	3.68075	4.87519	0.896267	1.55389
Gorai.008G244500.A		3	1	112	3--1--112	yes	#N/A		Gohir.A12G225900				GhM_A12G2813	Ghi_A12G13231	Ghicr24_A12G247300		0.022763	0.058143	0.021171	0.023271	0	0	0	0.017679	0	0.038353	0.011395	0.018359	0	0	0.0349377	0.019247	0	0.050348	0.085444
Gorai.008G244500.D		2	1	526	2--1--526	yes	#N/A		Gohir.D12G228400				GhM_D12G2702	Ghi_D12G13781	Ghicr24_D12G243600		0.027027	0.038762	0.076162	0.026273	0	0.077752	0.053217	0.009284	0	0	0	0.011794	0	0.014734	0.0236387	0	0	0.020956	0
Gorai.008G244600.A		5	2	12	5--2--12	yes	#N/A		Gohir.A12G226000		maker-At_12_GB713-augustus-gene-4.594	maker-At_12-snap-gene-108.1405	GhM_A12G2814	Ghi_A12G13236	Ghicr24_A12G247400		8.33631	6.9639	9.07043	7.80604	7.8982	7.23207	11.4112	5.6247	4.55704	3.22014	5.06248	5.44712	3.51541	9.16965	4.87002	5.20681	4.40781	8.46313	3.51393
Gorai.008G244600.D	transition down	2	1	1714	2--1--1714	yes	#N/A		Gohir.D12G228500		maker-Dt_12_GB713-augustus-gene-4.268	maker-Dt_12-snap-gene-5.2187	GhM_D12G2703	Ghi_D12G13786			1.61975	1.82513	1.77492	1.71621	1.67458	1.63106	2.63406	0.648373	1.0053	0.209814	0.414664	0.089484	0.153804	0.081509	0.343828	0.15881	0.101593	0.892633	0.188696
Gorai.008G244700.A		3	1	105	3--1--105	yes	#N/A		Gohir.A12G226100				GhM_A12G2815	Ghi_A12G13241			0	0	0.034691	0	0.027768	0	0	0.019286	0	0	0	0	0	0	0	0	0	0.052664	0
Gorai.008G244700.D		3	5	47	3--5--47	yes	#N/A		Gohir.D12G228550			maker-Dt_12-snap-gene-4.125	GhM_D12G2704	Ghi_D12G13791			0	0	0.020036	0	0	0	0	0	0	0	0	0	0	0	0	0	0	0	0
Gorai.008G244800.A		3	1	324	3--1--324	yes	#N/A		Gohir.A12G226200				GhM_A12G2816	Ghi_A12G13246	Ghicr24_A12G247600		0	0.014539	0.021802	0	0.047222	0	0.273827	0.013919	0.0929025	0.006267	0	0	0	0	0	0	0	0	0
Gorai.008G244800.D		2	1	324	2--1--324	yes	#N/A		Gohir.D12G228600			maker-Dt_12-snap-gene-4.125	GhM_D12G2705	Ghi_D12G13791	Ghicr24_D12G243700		0.016737	0.040069	0.103896	0.233693	0.135185	0.019985	0.193922	0	0.0232602	0.04594	0	0	0	0	0.0261817	0.023108	0	0.031409	0.085594
Gorai.008G244900.A	transition up	1	1	16	1--1--16	yes	#N/A		Gohir.A12G226300	Gh_A12G290700			GhM_A12G2817	Ghi_A12G13251	Ghicr24_A12G247700	9v8,11v10,13v12,14v13,16v15,	0	0	0.002373	0	0.015373	0	0	0.063464	0	0	0.090356	0.157477	0.720525	0.236715	0.333311	0.289747	0.121798	2.08752	0.184723
Gorai.008G244900.D		6	10	11	6--10--11	yes	#N/A		Gohir.D12G228700				GhM_D12G2706	Ghi_D12G13796	Ghicr24_D12G243800		0	0	0	0	0	0	0	0	0.0198726	0	0	0	0	0.018867	0	0	0.019605	0.408816	0.182569
Gorai.008G245000.A		3	1	392	3--1--392	yes	#N/A		Gohir.A12G226400				GhM_A12G2819	Ghi_A12G13261	Ghicr24_A12G247800		0	0	0	0	0.020642	0	0	0.041035	0	0	0	0	0	0	0	0.041955	0	0.02149	0
Gorai.008G245000.D	transition up	1	1	14	1--1--14	yes	#N/A		Gohir.D12G228800				GhM_D12G2708	Ghi_D12G13806	Ghicr24_D12G243900	8v7,9v8,10v9,11v10,12v11,	0	0	0.05365	0	0.392207	0	0.041788	0.717531	0.582858	0.135411	1.42322	0.9343	14.8728	3.2187	2.97555	5.38724	1.55655	33.2058	4.5178
Gorai.008G245100.A		9					#N/A		Gohir.A12G226500		maker-At_12_GB713-augustus-gene-4.593	maker-At_12-augustus-gene-108.1080	GhM_A12G2820	Ghi_A12G13266	Ghicr24_A12G247900	17v16,	2.75265	1.77147	2.12545	1.04484	1.6442	2.38252	1.67398	1.42929	1.57509	1.33293	1.98102	0.785024	1.34194	1.92258	1.5186	1.97917	1.67035	2.20481	1.12899
Gorai.008G245100.D	transition down	2	4	1779	2--4--1779	yes	#N/A		Gohir.D12G228900		maker-Dt_12_GB713-augustus-gene-4.267	maker-Dt_12-snap-gene-5.2186	GhM_D12G2709	Ghi_D12G13811	Ghicr24_D12G244000	17v16,	1.85981	1.09622	1.32859	0.639017	1.16673	1.81721	1.27484	1.42494	1.14311	1.05568	1.59143	0.435482	0.727974	0.88502	1.25936	1.08026	1.0639	1.1283	0.542899
Gorai.008G245200.A		2	4	559	2--4--559	yes	#N/A		Gohir.A12G226600	Gh_A12G291000	maker-At_12_GB713-augustus-gene-4.592	maker-At_12-snap-gene-108.1407	GhM_A12G2821	Ghi_A12G13271	Ghicr24_A12G248000		2.23826	1.48005	1.89577	0.760798	1.43285	1.57034	1.77713	1.36033	1.16422	0.984077	1.55302	0.624527	0.986059	1.43246	1.51526	1.11075	0.965199	1.33453	0.95759
Gorai.008G245200.D	transition down	2					#N/A		Gohir.D12G229000		maker-Dt_12_GB713-augustus-gene-4.266	maker-Dt_12-snap-gene-5.2186	GhM_D12G2710	Ghi_D12G13816	Ghicr24_D12G244100		3.90614	4.18619	3.54245	2.12056	2.25725	2.56435	2.99856	2.23725	2.00248	1.69694	2.2472	1.01691	1.33088	1.99151	2.01147	1.59546	1.72687	2.35563	1.25062
Gorai.008G245300.A	transition down	2	9	621	2--9--621	yes	#N/A		Gohir.A12G226700		maker-At_12_GB713-augustus-gene-4.591	maker-At_12-snap-gene-108.1408	GhM_A12G2822	Ghi_A12G13276	Ghicr24_A12G248100	17v16,19v18,	56.739	53.2127	64.2365	50.3446	36.972	44.464	31.1159	15.7168	17.56	4.80654	10.9026	0.952127	1.4532	0.169843	0.431517	0.14303	0.19229	0.097315	0.030024
Gorai.008G245300.D	transition down	2	9	364	2--9--364	yes	#N/A		Gohir.D12G229100				GhM_D12G2711	Ghi_D12G13821	Ghicr24_D12G244200	17v16,19v18,	15.3147	19.6514	20.2347	16.6539	9.17363	10.1882	3.62885	1.62874	1.77415	0.397236	1.01718	0.138528	0.140499	0.015686	0.0392287	0.025848	0.026646	0.059518	0.04959
Gorai.008G245400.A	transition down	2	9	1219	2--9--1219	yes	#N/A		Gohir.A12G226800		maker-At_12_GB713-augustus-gene-4.590	maker-At_12-snap-gene-108.1409	GhM_A12G2823	Ghi_A12G13281	Ghicr24_A12G248200		167.135	126.458	151.385	121.199	103.475	110.059	80.6326	54.9082	67.7964	50.7723	56.6967	32.9949	25.2471	25.0931	16.2148	14.2374	19.4332	18.2273	14.6726
Gorai.008G245400.D	transition down	2	9	1219	2--9--1219	yes	#N/A		Gohir.D12G229200				GhM_D12G2712	Ghi_D12G13826	Ghicr24_D12G244300		225.547	173.644	198.575	161.683	104.116	109.523	56.7455	52.3593	62.5349	44.6164	59.1448	26.4494	21.1021	15.0158	12.4878	9.41119	11.927	11.0299	8.69257
Gorai.008G245500.A	transition down	2	4	9	2--4--9	yes	#N/A		Gohir.A12G226900		maker-At_12_GB713-augustus-gene-4.631	maker-At_12-augustus-gene-104.277	GhM_A12G2824	Ghi_A12G13286	Ghicr24_A12G248300		2.56665	1.30132	1.42678	0.623454	0.644459	0.658572	0.495346	0.311645	0.394741	0.389363	0.446908	0.330293	0.412717	1.09962	0.736978	0.632877	0.681131	0.511567	0.418578
Gorai.008G245500.D	transition up	1	4	9	1--4--9	yes	#N/A		Gohir.D12G229250	Gh_D12G250900	maker-Dt_12_GB713-augustus-gene-4.314	maker-Dt_12-augustus-gene-4.252	GhM_D12G2713	Ghi_D12G13831	Ghicr24_D12G244400		0.604254	0.373441	0.494117	0.126538	0.383131	0.450195	0.290443	0.182003	0.291832	0.750806	0.447034	0.662964	0.525941	1.09407	0.967518	0.721673	1.04366	0.799641	0.428791
Gorai.008G245600.A		3	1	43	3--1--43	yes	#N/A		Gohir.A12G227000		maker-At_12_GB713-augustus-gene-4.589	maker-At_12-snap-gene-108.1410	GhM_A12G2825	Ghi_A12G13291	Ghicr24_A12G248400		0	0	0	0	0	0	0	0	0	0	0	0	0	0	0	0.067569	0	0.020714	0
Gorai.008G245600.D	transition up	1	6	25	1--6--25	yes	#N/A		Gohir.D12G229300		maker-Dt_12_GB713-augustus-gene-4.263	maker-Dt_12-snap-gene-5.2184	GhM_D12G2714	Ghi_D12G13836	Ghicr24_D12G244500		0	0	0	0	0	0	0	0.020273	0.067667	0.256901	0.061253	1.09106	0.46734	0.278442	0.561049	0.273589	0.239336	0.020714	0
Gorai.008G245700.A	transition up	1	12	41	1--12--41	yes	#N/A		Gohir.A12G227100	Gh_A12G291200			GhM_A12G2826	Ghi_A12G13296	Ghicr24_A12G248500		0.263477	0	0.137294	0.188469	0.156675	0.278467	0.080464	0.082466	0.116867	0.325596	0.328168	0.338691	0.651514	1.73732	0.54474	0.982517	0.679053	1.27218	0.688023
Gorai.008G245700.D	transition up	1	1	14	1--1--14	yes	#N/A		Gohir.D12G229400				GhM_D12G2715	Ghi_D12G13841	Ghicr24_D12G244600		0.058436	0.029253	0.115259	0.059638	0.169735	0.07978	0.045215	0	0	0.049277	0.102568	0.139248	0.047213	0.626151	0.0928711	0.801654	0.385564	1.05134	0.159799
Gorai.008G245800.A	transition up	1	6	6	1--6--6	yes	#N/A										1.29698	0.91943	1.07226	0.552305	0.839405	1.24989	1.04958	0.865048	0.731653	0.880802	1.08606	0.776753	1.31543	2.7333	1.94091	1.87719	1.93732	1.98023	0.994917
Gorai.008G245800.D	transition down	2					#N/A				maker-Dt_12_GB713-augustus-gene-4.313						4.32831	2.8968	3.73723	2.0734	2.71541	3.18081	2.87169	2.8213	2.45965	2.42112	2.86896	1.50126	2.11384	2.748	2.50717	2.42914	2.34328	2.8417	1.57244
Gorai.008G245900.A		3	1	392	3--1--392	yes	#N/A		Gohir.A12G227300				GhM_A12G2829	Ghi_A12G13311	Ghicr24_A12G248700		0.049773	0	0.01658	0.117694	0	0	0	0.036751	0	0	0.073687	0.048174	0	0	0	0.169328	0	0.101065	0
Gorai.008G245900.D		3	1	527	3--1--527	yes	#N/A		Gohir.D12G229600				GhM_D12G2715	Ghi_D12G13851			0	0	0.066247	0	0	0	0.051336	0	0	0.036299	0	0	0	0	0	0	0	0	0
Gorai.008G246000.A	transition up	1	8	19	1--8--19	yes	#N/A				maker-At_12_GB713-augustus-gene-4.629	maker-At_12-snap-gene-104.20	GhM_A12G2830	Ghi_A12G13316	Ghicr24_A12G248800		0.023868	0	0.015618	0.010308	0.154637	0.231781	0.261456	0.247687	0.223885	0.597921	0.449548	0.161473	0.754703	0.813041	0.804072	0.52971	0.715327	2.11226	0.40211
Gorai.008G246000.D	transition up	1	8	19	1--8--19	yes	#N/A		Gohir.D12G229700		augustus_masked-Dt_12_GB713-processed-gene-4.90	maker-Dt_12-augustus-gene-4.250	GhM_D12G2717	Ghi_D12G13856	Ghicr24_D12G244900		0.337629	0.231927	0.280768	0.171923	0.285978	0.452872	0.551788	0.97085	1.43349	2.45777	1.33074	0.909107	3.68535	3.04693	4.09846	2.22327	4.33671	7.47968	1.35732
Gorai.008G246100.A		3					#N/A		Gohir.A12G227500	Gh_A12G291400	maker-At_12_GB713-augustus-gene-4.585		GhM_A12G2831	Ghi_A12G13321	Ghicr24_A12G248900		0.926896	0.652005	0.860189	0.564583	0.855529	0.942866	1.11432	0.578743	0.540793	0.420032	0.606008	0.433487	0.497846	0.47086	0.573893	0.473425	0.518385	1.12149	0.564181
Gorai.008G246100.D		3	9	42	3--9--42	yes	#N/A		Gohir.D12G229800		maker-Dt_12_GB713-augustus-gene-4.259		GhM_D12G2718	Ghi_D12G13861	Ghicr24_D12G245000		0.521439	0.833923	0.623332	0.397165	0.533723	0.535728	0.706568	0.351111	0.258296	0.297486	0.41828	0.260685	0.318559	0.492686	0.367272	0.367623	0.414049	0.84503	0.485674
Gorai.008G246200.A		1	1	518	1--1--518	yes	#N/A		Gohir.A12G227533			maker-At_12-snap-gene-104.20	GhM_A12G2832	Ghi_A12G13326	Ghicr24_A12G249000		0.186534	0.080572	0.36863	0.228179	0.334466	0.239476	0.440413	0.376153	0.461476	0.336648	0.309301	0.434805	0.306805	0.494836	0.594911	0.474849	0.546096	0.825264	0.2287
Gorai.008G246200.D	transition up	1	2	12	1--2--12	yes	#N/A		Gohir.D12G229900				GhM_D12G2719	Ghi_D12G13866	Ghicr24_D12G245100		0.209671	0.138914	0.321977	0.228974	0.269562	0.455903	0.631184	0.403361	0.512521	0.60468	0.412632	0.44943	0.413035	0.957682	0.989072	0.945622	0.683196	0.8487	0.837893
Gorai.008G246300.A	transition up	1	3	3	1--3--3	yes	#N/A		Gohir.A12G227600			maker-At_12-snap-gene-104.20	GhM_A12G2834	Ghi_A12G13336	Ghicr24_A12G249100		8.91801	8.14017	10.4649	9.49145	10.0718	10.549	11.6257	12.0266	10.7514	12.2814	13.6856	12.5262	12.1934	19.2101	14.3824	15.9714	19.3181	20.9593	14.045
Gorai.008G246300.D	transition up	1	6	22	1--6--22	yes	#N/A		Gohir.D12G230100				GhM_D12G2721	Ghi_D12G13876	Ghicr24_D12G245200	17v16,	10.0814	10.202	10.4892	8.51783	9.92128	10.3001	11.7546	13.5987	13.0622	15.1196	16.6699	15.9411	16.9459	27.7672	22.5071	26.6113	26.7396	27.7601	21.8373
Gorai.008G246400.A	transition up	6	10	11	6--10--11	yes	#N/A		Gohir.A12G227700	Gh_A12G291600		maker-At_12-snap-gene-104.21	GhM_A12G2835	Ghi_A12G13341	Ghicr24_A12G249200	23v22,	17.9946	13.0461	14.6353	9.64969	10.9576	11.7292	10.763	11.9681	10.6847	10.3774	11.6527	8.82471	15.2223	17.7604	20.1742	19.2848	21.6617	43.0823	20.3917
Gorai.008G246400.D	transition up	6	10	284	6--10--284	yes	#N/A		Gohir.D12G230200		maker-Dt_12_GB713-augustus-gene-4.309	maker-Dt_12-augustus-gene-4.247	GhM_D12G2722	Ghi_D12G13881	Ghicr24_D12G245300	23v22,	12.3676	7.67626	10.9794	9.94957	9.95288	10.0902	9.66867	12.2	11.5087	9.45251	11.6828	8.62722	16.801	18.8007	20.0193	20.2882	24.0343	60.408	23.2402
Gorai.008G246500.A		9					#N/A		Gohir.A12G227800		maker-At_12_GB713-augustus-gene-4.625	maker-At_12-snap-gene-104.21	GhM_A12G2836	Ghi_A12G13346	Ghicr24_A12G249300		3.71113	2.56884	3.1664	1.6611	2.46931	2.99107	2.68118	3.17814	2.49939	2.62425	2.50267	1.86039	2.20187	2.92512	2.874	2.18985	2.50771	2.95845	1.41124
Gorai.008G246500.D	transition down	2					#N/A		Gohir.D12G230300		genemark-Dt_12_GB713-processed-gene-4.692	maker-Dt_12-snap-gene-4.120	GhM_D12G2723		Ghicr24_D12G245400	17v16,	5.68084	3.73076	4.90247	2.95359	3.49868	4.02732	3.3644	4.02815	3.50909	3.40262	4.12965	1.78847	2.55147	3.04473	3.49932	2.07561	2.84028	2.94873	1.56235
Gorai.008G246600.A	transition down	2	3	959	2--3--959	yes	#N/A		Gohir.A12G227900			maker-At_12-snap-gene-104.21	GhM_A12G2837		Ghicr24_A12G249400	13v12,	17.0088	13.5116	12.5341	9.36666	8.2176	8.01024	8.29516	4.11129	4.84028	3.08896	4.00741	2.50086	2.83745	2.89361	2.35529	3.42268	2.61739	4.80003	3.58441
Gorai.008G246600.D	transition down	2	3	959	2--3--959	yes	#N/A		Gohir.D12G230400		maker-Dt_12_GB713-augustus-gene-4.307	genemark-Dt_12-processed-gene-4.52	GhM_D12G2724		Ghicr24_D12G245500	23v22,	16.6688	11.7248	11.7166	10.0771	9.56417	8.91913	9.06614	6.59444	6.43121	4.81177	6.32748	3.92943	3.67005	4.45332	4.55143	4.89383	4.14465	8.1264	6.3937
Gorai.008G246700.A	transition down	2	9	99	2--9--99	yes	#N/A		Gohir.A12G228000	Gh_A12G291800	genemark-At_12_GB713-processed-gene-4.338	maker-At_12-snap-gene-108.1413	GhM_A12G2838	Ghi_A12G13351	Ghicr24_A12G249500		2.97026	3.05602	2.11476	1.60519	1.74667	1.89268	1.57129	1.09939	1.08693	0.842419	1.57155	0.743038	1.04586	1.5837	1.40429	1.65917	1.31304	1.94669	1.39948
Gorai.008G246700.D	transition down	2	9	49	2--9--49	yes	#N/A		Gohir.D12G230500		maker-Dt_12_GB713-augustus-gene-4.257	augustus_masked-Dt_12-processed-gene-5.701	GhM_D12G2725	Ghi_D12G13891	Ghicr24_D12G245600		3.9198	2.991	2.43647	1.85367	2.0867	2.50025	2.05532	1.49089	1.38871	1.20915	1.46922	0.788005	1.24382	1.65853	1.19412	1.54575	1.36093	2.49058	1.28593
Gorai.008G246800.A	transition down	2					#N/A		Gohir.A12G228100		genemark-At_12_GB713-processed-gene-4.427	maker-At_12-snap-gene-104.22	GhM_A12G2839	Ghi_A12G13356	Ghicr24_A12G249700	23v22,	5.06006	3.79318	4.24869	2.68531	3.14914	3.54833	3.52917	2.19465	2.13186	1.65702	2.52676	1.20016	1.97152	2.17462	1.80821	1.76544	1.68036	3.31401	1.73316
Gorai.008G246800.D	transition up	1	1	264	1--1--264	yes	#N/A		Gohir.D12G230600		maker-Dt_12_GB713-augustus-gene-4.306	genemark-Dt_12-processed-gene-4.51	GhM_D12G2726	Ghi_D12G13896	Ghicr24_D12G245700		1.48499	0.628914	1.07323	0.595679	0.970518	1.01026	1.17077	0.985019	1.23179	0.709814	1.15946	0.755487	1.27602	1.33247	1.23048	1.28218	1.27318	1.98421	0.977816
Gorai.008G246900.A		3	1	134	3--1--134	yes	#N/A		Gohir.A12G228200		augustus_masked-At_12_GB713-processed-gene-4.32	maker-At_12-snap-gene-108.1414	GhM_A12G2840	Ghi_A12G13361	Ghicr24_A12G249800		0	0	0.00099	0.006841	0.00616	0	0.006268	0.005404	0	0.004503	0	0.0098	0	0	0	0.007939	0.016961	0	0
Gorai.008G246900.D		3	1	244	3--1--244	yes	#N/A		Gohir.D12G230700		maker-Dt_12_GB713-augustus-gene-4.256	genemark-Dt_12-processed-gene-5.1290	GhM_D12G2727	Ghi_D12G13901	Ghicr24_D12G245800		0	0	0	0.019309	0	0	0	0.004983	0	0	0	0	0	0	0	0.028593	0.017403	0	0
Gorai.008G247000.A	transition up	1	8	1230	1--8--1230	yes	#N/A	MT Growth	Gohir.A12G228300		maker-At_12_GB713-augustus-gene-4.581	maker-At_12-snap-gene-108.1415	GhM_A12G2841	Ghi_A12G13366	Ghicr24_A12G249900		0.196571	0.04817	0.228928	0.039841	0.0845	0.311352	0.191441	0.202298	0.140341	0.234617	0.262129	0.144791	0.439412	0.447955	0.509123	0.222161	0.398996	0.511879	0.157117
Gorai.008G247000.D		3					#N/A	MT Growth									0.006281	0.016428	0.002591	0	0	0.022108	0	0.01001	0	0	0.02246	0	0.007118	0.02743	0.0088276	0.015511	0.021881	0.023488	0.015575
Gorai.008G247100.A	transition down	2	9	29	2--9--29	yes	#N/A		Gohir.A12G229800	Gh_A12G293100	maker-At_12_GB713-augustus-gene-4.580	maker-At_12-augustus-gene-108.1092	GhM_A12G2844,GhM_A12G2845	Ghi_A12G13401	Ghicr24_A12G250500	17v16,	6.96456	9.34449	8.1825	4.88176	4.03886	3.36602	2.55833	2.26633	2.44961	1.55476	2.53414	0.210845	0.303351	0.229065	0.0908048	0.077991	0.167139	0.332761	0.171845
Gorai.008G247100.D	transition down	2					#N/A		Gohir.D12G230900		augustus_masked-Dt_12_GB713-processed-gene-4.21	maker-Dt_12-snap-gene-5.2178	GhM_D12G2730,GhM_D12G2729,GhM_D12G2731	Ghi_D12G13911	Ghicr24_D12G246000	17v16,23v22,	0.999014	0.694575	1.01749	0.654806	0.547088	0.680815	0.37887	0.203199	0.160193	0.152777	0.218295	0.037398	0.019412	0.018696	0.0205842	0.009782	0.004629	0.079669	0.008063
Gorai.008G247200.A	transition down	2	6	864	2--6--864	yes	#N/A		Gohir.A12G229900	Gh_A12G293300	maker-At_12_GB713-augustus-gene-4.621	augustus_masked-At_12-processed-gene-104.130	GhM_A12G2846	Ghi_A12G13406	Ghicr24_A12G250600		1.22974	0.960144	0.65703	0.319245	0.509383	0.788459	0.532599	0.437984	0.342977	0.311085	0.44081	0.180861	0.257564	0.163398	0.255256	0.438985	0.317158	0.544675	0.333642
Gorai.008G247200.D	transition down	2	6	22	2--6--22	yes	#N/A		Gohir.D12G231000	Gh_D12G251800	maker-Dt_12_GB713-augustus-gene-4.305	maker-Dt_12-augustus-gene-4.243	GhM_D12G2732	Ghi_D12G13916	Ghicr24_D12G246100	17v16,23v22,	2.41333	2.09695	1.57465	0.81045	1.40228	1.84425	1.48769	1.1975	1.26737	0.761522	1.11772	0.351976	0.612716	0.714379	0.581015	0.608465	0.538574	1.21437	0.54371
Gorai.008G247300.A	transition down	5	2	1780	5--2--1780	yes	#N/A		Gohir.A12G230000	Gh_A12G293500	augustus_masked-At_12_GB713-processed-gene-4.28	maker-At_12-snap-gene-108.1417	GhM_A12G2847	Ghi_A12G13411	Ghicr24_A12G250700		3.95576	2.95796	4.76843	3.31353	4.44105	4.41762	4.98985	2.67342	3.37131	2.40492	3.24386	1.76085	2.32761	3.45483	2.44953	2.0506	2.57807	2.94215	1.29291
Gorai.008G247300.D	transition up	1	2	12	1--2--12	yes	#N/A		Gohir.D12G231100		maker-Dt_12_GB713-augustus-gene-4.250	maker-Dt_12-snap-gene-5.2177	GhM_D12G2733	Ghi_D12G13921	Ghicr24_D12G246200		2.04849	1.82113	2.58131	1.51226	2.86102	2.78024	3.07047	1.90598	2.06684	1.70292	2.26778	2.00614	2.33881	4.47919	3.0445	2.34426	3.09117	2.95626	1.61607
Gorai.008G247400.A	transition up	1	8	19	1--8--19	yes	#N/A		Gohir.A12G230100		augustus_masked-At_12_GB713-processed-gene-4.83		GhM_A12G2848	Ghi_A12G13416	Ghicr24_A12G250800		0	0	0	0	0	0	0.058069	0.16679	0.220717	0.455648	0.312102	0.137869	1.23338	0.716217	0.784286	0.176908	0.798237	0.421004	0.08211
Gorai.008G247400.D	transition up	1	6	6	1--6--6	yes	#N/A		Gohir.D12G231200		augustus_masked-Dt_12_GB713-processed-gene-4.82	genemark-Dt_12-processed-gene-4.48	GhM_D12G2734	Ghi_D12G13926	Ghicr24_D12G246300	23v22,	0.102858	0.131602	0.215389	0.126928	0.16228	0.138538	0.145941	0.180891	0.223027	0.355038	0.264232	0.422394	0.877799	1.31873	0.784431	0.504814	0.771299	0.24699	0.290443
Gorai.008G247500.A	transition down	2	9	81	2--9--81	yes	#N/A		Gohir.A12G230200		maker-At_12_GB713-augustus-gene-4.619	maker-At_12-augustus-gene-104.289	GhM_A12G2849	Ghi_A12G13421	Ghicr24_A12G250900	12v11,17v16,	15.4368	14.1738	15.6592	11.44	13.1563	15.1006	9.47854	10.1099	8.83764	8.05862	10.8341	2.74997	4.15954	4.00982	4.30303	3.86511	3.7038	4.55201	2.92006
Gorai.008G247500.D	transition down	2	9	81	2--9--81	yes	#N/A		Gohir.D12G231300	Gh_D12G252100,Gh_D12G252200	maker-Dt_12_GB713-augustus-gene-4.303	maker-Dt_12-augustus-gene-4.241	GhM_D12G2735	Ghi_D12G13931	Ghicr24_D12G246400	17v16,	6.29373	5.56361	6.49081	4.17537	5.41611	7.79554	4.74199	5.27363	4.61006	4.12354	6.44629	1.61913	2.33169	2.52429	2.58494	2.53103	2.42329	3.05138	1.80244
Gorai.008G247600.A	transient up	2	9	8	2--9--8	yes	#N/A		Gohir.A12G230300		augustus_masked-At_12_GB713-processed-gene-4.27	genemark-At_12-processed-gene-108.463	GhM_A12G2850	Ghi_A12G13426	Ghicr24_A12G251000	17v16,	0.962668	2.36701	12.6102	17.2903	10.5906	14.1553	4.42961	7.1713	2.28012	1.089	2.42157	0.113083	0.10508	0.060876	0.118375	0.059512	0.029798	0.011113	0
Gorai.008G247600.D	transition down	2	8	8	2--8--8	yes	#N/A		Gohir.D12G231400		augustus_masked-Dt_12_GB713-processed-gene-4.19	augustus_masked-Dt_12-processed-gene-5.694	GhM_D12G2736	Ghi_D12G13936	Ghicr24_D12G246500		0.344088	1.04304	2.09671	0.575689	2.08322	3.05025	2.48238	4.20492	1.07358	0.801393	2.50395	0.27145	0.229845	0.02305	0.271843	0.089136	0.015909	0.021333	0.075105
Gorai.008G247700.A		0					#N/A				genemark-At_12_GB713-processed-gene-22.155	genemark-At_12-processed-gene-16.235	GhM_A12G0770	Ghi_A13G05561	Ghicr24_A13G106100		0.271635	0.112207	0.285602	0.457318	0.36202	0.416933	0.457736	0.262887	0.326396	0.280137	0.326001	0.216419	0.447429	0.344927	0.49209	0.456713	0.758789	0.67545	0.162485
Gorai.008G247700.D		0					#N/A								Ghicr24_D10G115600		0.119852	0.379296	0.10597	0	0.030722	0.174478	0	0	0.056757	0.017594	0	0.021192	0.089528	0.057529	0.0704345	0	0.107875	0.050395	0.072641
Gorai.008G247800.A	transition up	1	1	296	1--1--296	yes	#N/A		Gohir.A12G230400		augustus_masked-At_12_GB713-processed-gene-4.25	maker-At_12-pred_gff_Mikado_subloci-gene-108.2040	GhM_A12G2851	Ghi_A12G13431	Ghicr24_A12G251100		0.131979	0.119081	0.243219	0.176604	0.483859	0.6143	0.392811	0.657695	0.596953	0.45902	0.354912	0.472062	0.360184	0.473301	0.637207	0.245617	0.519574	0.884679	0.340748
Gorai.008G247800.D	transition up	11	9	15	11--9--15	yes	#N/A		Gohir.D12G231500		augustus_masked-Dt_12_GB713-processed-gene-4.16	genemark-Dt_12-processed-gene-5.1275	GhM_D12G2738	Ghi_D12G13941			0.835119	0.861558	1.18004	0.978981	1.58496	1.46149	1.66422	2.07148	2.32213	1.88638	1.97884	1.42714	1.58333	1.6477	2.06998	1.06692	1.68474	2.17428	0.856237
Gorai.008G247900.A	transition up	1	4	16	1--4--16	yes	#N/A		Gohir.A12G230500		genemark-At_12_GB713-processed-gene-4.324	maker-At_12-snap-gene-108.1418	GhM_A12G2852	Ghi_A12G13436	Ghicr24_A12G251200		1.35134	2.28539	1.55058	0.96424	1.61284	1.38907	2.31452	1.48753	1.87098	1.49616	2.06952	0.68083	1.38434	2.89151	2.12114	1.91575	1.97976	4.05485	1.68487
Gorai.008G247900.D		1	1	16	1--1--16	yes	#N/A		Gohir.D12G231600		maker-Dt_12_GB713-augustus-gene-4.247	genemark-Dt_12-processed-gene-5.1275	GhM_D12G2739	Ghi_D12G13941	Ghicr24_D12G246700		1.72247	1.79664	1.92396	1.15123	1.78737	1.62229	2.69335	2.05308	2.29516	1.86852	2.0519	0.943891	1.55523	2.33452	2.1619	2.13622	2.12898	3.8107	1.62843
Gorai.008G248000.A	transition up	1	3	3	1--3--3	yes	#N/A		Gohir.A12G230600		maker-At_12_GB713-augustus-gene-4.576	maker-At_12-snap-gene-108.1419	GhM_A12G2853	Ghi_A12G13441	Ghicr24_A12G251300		14.5884	13.8701	12.15	10.5724	13.6784	12.7591	15.1098	15.0663	12.1246	13.5529	14.0908	13.4921	10.9038	15.815	15.5856	13.6751	15.8263	24.4979	14.9367
Gorai.008G248000.D		1	2	2	1--2--2	yes	#N/A		Gohir.D12G231700		maker-Dt_12_GB713-augustus-gene-4.246	maker-Dt_12-snap-gene-5.2174	GhM_D12G2740	Ghi_D12G13946	Ghicr24_D12G246800		4.95049	2.57252	5.30814	4.32273	5.82481	5.43907	5.79939	4.97476	4.15337	4.61621	4.46502	4.72556	4.40246	6.75521	6.06931	4.95107	5.20229	8.62469	5.33389
Gorai.008G248100.A	transient up	1					#N/A		Gohir.A12G230700		maker-At_12_GB713-augustus-gene-4.575	maker-At_12-augustus-gene-108.1098	GhM_A12G2854			7v6,17v16,	1.46531	2.9526	1.97634	1.46777	2.82294	3.36963	3.66871	3.43227	2.93543	2.95219	3.58694	1.13729	1.9028	2.16391	2.01795	2.03702	2.31636	3.98166	1.83375
Gorai.008G248100.D		0					#N/A		Gohir.D12G231800	Gh_D12G252700	maker-Dt_12_GB713-augustus-gene-4.245	genemark-Dt_12-processed-gene-5.1272	GhM_D12G2741			7v6,8v7,17v16,	1.82313	2.70416	1.81239	1.57091	2.03042	2.28291	2.81285	2.43274	2.31202	2.41215	2.69673	0.948578	1.99129	2.15996	2.21091	1.67518	2.04507	3.35649	1.37101
Gorai.008G248200.A		4	8	17	4--8--17	yes	#N/A		Gohir.A12G230800		maker-At_12_GB713-augustus-gene-4.573	maker-At_12-snap-gene-108.1421	GhM_A12G2855	Ghi_A12G13446	Ghicr24_A12G251500		1.13114	0.497187	0.96495	0.635511	1.12248	1.78055	1.24296	1.33144	1.40403	1.23804	1.17783	0.491062	1.52562	1.01436	0.906166	0.677103	1.48848	2.09477	0.443661
Gorai.008G248200.D	transition down	2	8	17	2--8--17	yes	#N/A		Gohir.D12G231900		maker-Dt_12_GB713-augustus-gene-4.243	maker-Dt_12-augustus-gene-5.219	GhM_D12G2742		Ghicr24_D12G246900		3.04715	3.39525	3.35145	2.02396	2.56057	2.59791	2.17771	1.44474	1.51445	1.23549	1.31076	0.361223	1.58146	1.18722	0.886597	0.445094	1.15888	1.99696	0.396218
Gorai.008G248300.A		1	2	2	1--2--2	yes	#N/A		Gohir.A12G230900		genemark-At_12_GB713-processed-gene-4.318	genemark-At_12-processed-gene-108.471	GhM_A12G2856	Ghi_A12G13451	Ghicr24_A12G251600		2.41843	0.811323	2.69444	1.69256	2.80295	3.15589	2.85629	2.33173	1.85417	1.83235	2.82643	2.20917	2.61709	3.15497	2.2279	2.45019	2.35113	3.62861	1.87113
Gorai.008G248300.D		0					#N/A		Gohir.D12G232000		maker-Dt_12_GB713-augustus-gene-4.242	genemark-Dt_12-processed-gene-5.1268	GhM_D12G2743	Ghi_D12G13956	Ghicr24_D12G247000	17v16,	4.95335	4.18111	5.72794	4.73097	4.83181	4.4367	4.39966	3.89425	3.81766	3.4192	3.65199	3.95342	3.41944	4.8793	3.87686	3.69135	3.78281	5.03221	2.98835
Gorai.008G248400.A	transition up	6	10	11	6--10--11	yes	#N/A		Gohir.A12G231000	Gh_A12G294200	maker-At_12_GB713-augustus-gene-4.571	maker-At_12-snap-gene-108.1423	GhM_A12G2857	Ghi_A12G13456	Ghicr24_A12G251700		0.004377	0	0	0	0	0	0	0	0	0.009899	0	0.014419	0.012998	0.058778	0.0530625	0.103793	0.040982	1.30889	0.272754
Gorai.008G248400.D	transition up	6	10	11	6--10--11	yes	#N/A		Gohir.D12G232100		maker-Dt_12_GB713-augustus-gene-4.241	maker-Dt_12-augustus-gene-5.217	GhM_D12G2746	Ghi_D12G13971	Ghicr24_D12G247300		0.013529	0	0	0	0.00905	0	0.025244	0.068905	0.0244632	0.009899	0	0.009279	0.038995	0.460072	0.0893469	0.04432	0.438704	1.84379	0.677691
Gorai.008G248500.A	transition up	1	4	4	1--4--4	yes	#N/A		Gohir.A12G231100		maker-At_12_GB713-augustus-gene-4.618	maker-At_12-augustus-gene-104.290	GhM_A12G2858	Ghi_A12G13461	Ghicr24_A12G251800		40.9489	45.9012	35.4469	28.7199	35.7784	35.8624	36.0994	43.6402	48.9432	57.124	55.1072	46.6634	46.962	62.1209	61.919	48.6064	55.8553	54.2518	35.3558
Gorai.008G248500.D	transient down	1	4	4	1--4--4	yes	#N/A		Gohir.D12G232200		maker-Dt_12_GB713-augustus-gene-4.302	maker-Dt_12-augustus-gene-4.240	GhM_D12G2747	Ghi_D12G13976	Ghicr24_D12G247400	8v7,	31.7171	43.5085	25.321	15.7496	21.6528	24.2086	22.4723	23.7024	23.7953	26.1095	30.9274	18.6571	26.3462	35.6138	35.9683	32.1266	33.5328	35.2396	21.5554
Gorai.008G248600.A		0	3	3	0--3--3	yes	#N/A		Gohir.A12G231200	Gh_A12G294400	maker-At_12_GB713-augustus-gene-4.570	maker-At_12-snap-gene-108.1424	GhM_A12G2859	Ghi_A12G13466	Ghicr24_A12G251900		35.8349	28.2316	27.9588	23.4541	21.0426	20.435	18.7206	24.0673	25.1568	28.0675	24.1749	21.8058	21.7197	29.5295	30.6392	24.9173	24.4111	21.8602	15.7944
Gorai.008G248600.D		1	3	3	1--3--3	yes	#N/A		Gohir.D12G232300		maker-Dt_12_GB713-augustus-gene-4.240	maker-Dt_12-snap-gene-5.2168	GhM_D12G2748	Ghi_D12G13981	Ghicr24_D12G247500	17v16,	34.549	21.4954	26.8865	24.5839	23.6542	23.8302	24.5757	28.2553	25.7519	28.292	23.8055	26.5913	26.2837	33.2061	35.0524	27.2782	27.159	25.861	17.7114
Gorai.008G248700.A	transient up	1	6	6	1--6--6	yes	#N/A		Gohir.A12G231300		maker-At_12_GB713-augustus-gene-4.617	maker-At_12-augustus-gene-104.291	GhM_A12G2860	Ghi_A12G13471	Ghicr24_A12G252000	19v18,23v22,	0.264857	0.169322	0.385816	0.160664	0.416471	0.669912	0.448227	0.434717	0.317439	0.22742	0.365367	0.373286	0.758102	4.98736	1.46582	3.80401	4.63482	0.851022	0.829292
Gorai.008G248700.D	transition up	1	6	6	1--6--6	yes	#N/A		Gohir.D12G232400		maker-Dt_12_GB713-augustus-gene-4.301	genemark-Dt_12-processed-gene-4.36	GhM_D12G2749	Ghi_D12G13986	Ghicr24_D12G247600	19v18,	0.136319	0.105672	0.128734	0.052712	0.095876	0.109778	0.127214	0.047975	0.0363511	0.052322	0.096305	0.140874	0.243031	1.3534	0.576377	0.504496	0.608635	0.577922	0.34956
Gorai.008G248800.A		2	1	1156	2--1--1156	yes	#N/A		Gohir.A12G232901		genemark-At_12_GB713-processed-gene-4.314	maker-At_12-augustus-gene-108.1103	GhM_A12G2861	Ghi_A12G13476	Ghicr24_A12G252100		0.103938	0.043809	0.048287	0.03329	0.010316	0.010972	0.011918	0.007231	0	0	0	0	0	0.020185	0	0	0	0.004513	0.024516
Gorai.008G248800.D		3	1	138	3--1--138	yes	#N/A		Gohir.D12G232500		genemark-Dt_12_GB713-processed-gene-4.564	genemark-Dt_12-processed-gene-5.1262	GhM_D12G2750	Ghi_D12G13991	Ghicr24_D12G247700		0	0.029206	0	0.043971	0.023068	0.010972	0	0	0	0.011392	0.014224	0.009462	0	0	0	0	0	0.004513	0
Gorai.008G248900.A	transition up	1	7	7	1--7--7	yes	#N/A		Gohir.A12G234500		augustus_masked-At_12_GB713-processed-gene-4.79	augustus_masked-At_12-processed-gene-104.135	GhM_A12G2863	Ghi_A12G13481	Ghicr24_A12G252300		1.74601	1.96209	2.57977	1.16086	2.12822	2.66954	2.33751	1.93614	2.18801	2.98822	4.44869	3.55693	4.1082	7.33907	5.53007	7.5442	5.70183	14.2855	8.20295
Gorai.008G248900.D	transition up	1	7	7	1--7--7	yes	#N/A		Gohir.D12G232600	Gh_D12G253700	augustus_masked-Dt_12_GB713-processed-gene-4.78	genemark-Dt_12-processed-gene-4.35	GhM_D12G2751	Ghi_D12G13996	Ghicr24_D12G247800		1.7429	2.17686	2.37651	0.923052	2.06223	2.24124	2.19302	1.36167	1.47734	1.99096	3.87659	2.51074	2.52478	5.85921	3.69706	5.96252	5.01354	9.16034	5.80011
Gorai.008G249000.A		1	3	3	1--3--3	yes	#N/A		Gohir.A12G087350,Gohir.A12G087300				GhM_A12G0939		Ghicr24_A12G083900		12.5271	21.2665	2.51841	0.940087	0	1.6028	1.68e-09	0.82368	0.364419	1.14859	0.640593	8.09743	2.79856	7.5709	4.93039	8.64729	3.53799	3.51627	7.71927
Gorai.008G249000.D	transition down	2	13	51	2--13--51	yes	#N/A		Gohir.D12G085500,Gohir.D12G085601				GhM_D12G0848		Ghicr24_D12G075100	13v12,17v16,	10.7332	3.00068	5.77259	11.3404	6.98262	3.24202	7.08773	0	0	2.9852	0	4.56054	3.31275	0.758888	0	0	0	0.087482	0
Gorai.008G249100.A							#N/A		Gohir.A12G087250		augustus_masked-At_12_GB713-processed-gene-76.22	maker-At_12-snap-gene-32.260	GhM_A12G0937	Ghi_A12G04481	Ghicr24_A12G083700		0	0	0	0	0	0	0	0	0	0	0	0	0	0	0	0	0	0	0
Gorai.008G249100.D							#N/A					maker-Dt_12-snap-gene-4.112	GhM_D12G2753				0	0	0	0	0	0	0	0	0	0	0	0	0	0	0	0	0	0	0
Gorai.008G249200.A	transition down	2					#N/A		Gohir.A12G088400		maker-At_12_GB713-augustus-gene-75.40	maker-At_12-snap-gene-34.7	GhM_A12G0970	Ghi_A12G04606	Ghicr24_A12G085100		3.17941	2.29178	2.82137	1.65806	1.66904	2.13327	1.66161	1.72618	1.5939	1.11093	1.49677	0.640181	1.00712	1.22864	0.863692	0.78402	1.23312	1.19011	1.02234
Gorai.008G249200.D	transition down	2					#N/A		Gohir.D12G232800		genemark-Dt_12_GB713-processed-gene-4.666	maker-Dt_12-snap-gene-4.111	GhM_D12G2754	Ghi_D12G14016,Ghi_D12G14011	Ghicr24_D12G248000	17v16,	3.59282	2.95765	3.13546	1.72819	1.75	2.20528	1.93394	2.1036	2.48095	1.53929	1.89349	0.669957	0.976049	0.99332	0.774687	0.566949	0.773851	0.717085	0.59724
Gorai.008G249300.A	transition up	1	6	6	1--6--6	yes	#N/A		Gohir.A12G234400		genemark-At_12_GB713-processed-gene-4.305	genemark-At_12-processed-gene-108.487	GhM_A12G2864	Ghi_A12G13486	Ghicr24_A12G252400	17v16,23v22,	0.590415	0.552153	0.637892	0.659093	0.762544	1.13373	0.904848	1.5807	1.3587	1.88472	1.71962	9.91951	17.4808	47.4981	27.9591	31.8655	36.9576	13.6853	13.7061
Gorai.008G249300.D	transition up	1	6	6	1--6--6	yes	#N/A		Gohir.D12G232900		genemark-Dt_12_GB713-processed-gene-4.554	maker-Dt_12-augustus-gene-5.214		Ghi_D12G14026	Ghicr24_D12G248200	17v16,23v22,	0.256493	0.278207	0.260501	0.172286	0.144703	0.404028	0.1992	0.33642	0.442503	0.553724	0.493407	4.352	5.3312	32.1711	26.8025	32.333	35.8018	8.94787	13.8542
Gorai.008G249400.A		2	2	2	2--2--2	yes	#N/A		Gohir.A12G234300		augustus_masked-At_12_GB713-processed-gene-4.78		GhM_A12G2865	Ghi_A12G13491	Ghicr24_A12G252500		0.712959	1.48099	0.766336	0.50391	0.765484	0.688181	0.636909	0.44956	0.595353	0.294785	0.536022	0.149953	0.421207	0.286377	0.351919	0.367478	0.386858	0.541615	0.295712
Gorai.008G249400.D		2	2	766	2--2--766	yes	#N/A		Gohir.D12G233000		augustus_masked-Dt_12_GB713-processed-gene-4.75	genemark-Dt_12-processed-gene-4.22	GhM_D12G2756	Ghi_D12G14031	Ghicr24_D12G248300		0.670305	0.343812	0.693042	0.381589	0.556185	0.75209	0.535254	0.372053	0.538201	0.292891	0.411659	0.17219	0.352502	0.353819	0.386674	0.354544	0.371749	0.572727	0.409989
Gorai.008G249500.A	transition down	2	2	708	2--2--708	yes	#N/A		Gohir.A12G234200		maker-At_12_GB713-augustus-gene-4.614	maker-At_12-augustus-gene-104.294	GhM_A12G2866	Ghi_A12G13496	Ghicr24_A12G252600		0.458292	0.173438	0.869838	0.788531	0.894197	0.920431	0.726456	0.402356	0.602261	0.405079	0.36435	0.179329	0.123588	0.262259	0.226816	0.061688	0.187724	0.488839	0.136565
Gorai.008G249500.D		2	2	1781	2--2--1781	yes	#N/A		Gohir.D12G233100		maker-Dt_12_GB713-augustus-gene-4.295	genemark-Dt_12-processed-gene-4.21	GhM_D12G2757	Ghi_D12G14036	Ghicr24_D12G248400		0.714419	0.870545	1.08388	0.983794	0.921211	1.21868	0.82247	0.559662	0.602261	0.645069	0.788523	0.474655	0.211196	0.563603	0.67664	0.489019	0.589497	0.520675	0.150314
Gorai.008G249600.A		0					#N/A		Gohir.A12G234100		maker-At_12_GB713-augustus-gene-4.567	maker-At_12-augustus-gene-108.1105	GhM_A12G2867	Ghi_A12G13501	Ghicr24_A12G252700		0.036314	0.014767	0.073141	0.039989	0.020032	0.020273	0.092129	0.029488	0	0.031944	0.012581	0	0	0.002974	0	0	0	0.236329	0
Gorai.008G249600.D	transition up	1	7	38	1--7--38	yes	#N/A		Gohir.D12G233200		maker-Dt_12_GB713-augustus-gene-4.237	maker-Dt_12-augustus-gene-5.213	GhM_D12G2758	Ghi_D12G14041	Ghicr24_D12G248500		0.026575	0	0.009173	0	0	0	0.004451	0	0	0	0.00868	0.048661	0.042002	0.120359	0.133901	0.213857	0.1071	0.308367	0.244275
Gorai.008G249700.A		0					#N/A		Gohir.A12G234000		maker-At_12_GB713-augustus-gene-4.613	maker-At_12-augustus-gene-104.295	GhM_A12G2868	Ghi_A12G13506	Ghicr24_A12G252800		0.109962	0.070113	0.157047	0.071321	0.163041	0.253822	0.22282	0.105147	0.170154	0.018173	0.054078	0.106759	0.092496	0.110692	0.137008	0.124894	0.066749	0.284357	0.134137
Gorai.008G249700.D		3	1	84	3--1--84	yes	#N/A		Gohir.D12G233300		maker-Dt_12_GB713-augustus-gene-4.294	maker-Dt_12-snap-gene-4.109	GhM_D12G2759	Ghi_D12G14046	Ghicr24_D12G248600		0	0	0	0	0	0.035038	0	0	0	0	0	0.016224	0	0	0	0	0.022126	0	0
Gorai.008G249800.A	transition up	1	7	7	1--7--7	yes	#N/A		Gohir.A12G233900		maker-At_12_GB713-augustus-gene-4.566	maker-At_12-snap-gene-108.1428	GhM_A12G2869	Ghi_A12G13511	Ghicr24_A12G252900		0.045854	0.015182	0.069842	0.01639	0.06324	0.040751	0.053065	0.003384	0.0415188	0.046296	0.115489	0.086834	0.049715	0.285018	0.289872	0.629434	0.363893	0.339725	0.346128
Gorai.008G249800.D		1	1	727	1--1--727	yes	#N/A		Gohir.D12G233400		maker-Dt_12_GB713-augustus-gene-4.236	maker-Dt_12-snap-gene-5.2163	GhM_D12G2760	Ghi_D12G14051	Ghicr24_D12G248700		0.022413	0.030365	0.037524	0.01639	0.055194	0.082612	0.068859	0.052134	0.041795	0.171772	0.178558	0.049491	0.035666	0.148967	0.334413	0.09012	0.048738	0.20811	0.04245
Gorai.008G249900.A	transition down	2	9	15	2--9--15	yes	#N/A		Gohir.A12G233800		augustus_masked-At_12_GB713-processed-gene-4.75	maker-At_12-pred_gff_Mikado_subloci-gene-104.88	GhM_A12G2870	Ghi_A12G13516	Ghicr24_A12G253000		0.245866	0.150659	0.439361	0.583529	1.13482	0.929949	0.860709	0.641867	1.19084	0.509852	0.328381	0.292694	0.310259	0.18589	0.115203	0.162099	0.177282	0.095674	0.021499
Gorai.008G249900.D	transition down	2					#N/A		Gohir.D12G233600		augustus_masked-Dt_12_GB713-processed-gene-4.72	genemark-Dt_12-processed-gene-4.10	GhM_D12G2761	Ghi_D12G14061	Ghicr24_D03G161500		5.98957	4.99232	3.243	1.92998	2.57907	2.27282	1.51386	1.20759	1.41949	0.614428	1.0971	0.33116	0.53373	0.546695	0.460975	0.426679	0.5399	0.282239	0.231072
Gorai.008G250000.A	transition down	2	7	344	2--7--344	yes	#N/A		Gohir.A12G233700		augustus_masked-At_12_GB713-processed-gene-4.74	maker-At_12-augustus-gene-104.296	GhM_A12G2871	Ghi_A12G13521	Ghicr24_A12G253100		17.2908	12.1832	13.4869	9.06337	8.78842	10.5132	8.83071	9.20519	8.73307	8.731	11.1904	5.05824	7.44922	8.65243	10.3621	9.51295	9.6392	7.97051	6.25524
Gorai.008G250000.D		0					#N/A		Gohir.D12G233700		maker-Dt_12_GB713-augustus-gene-4.293	maker-Dt_12-snap-gene-4.108	GhM_D12G2762	Ghi_D12G14066			28.0953	18.2658	21.7477	15.2447	15.011	15.0382	13.8952	15.6729	14.1937	15.3866	19.7378	7.78448	12.2537	12.8884	19.7433	19.1001	18.1346	16.4281	14.6411
Gorai.008G250100.A	transition down	2					#N/A		Gohir.A12G233600		maker-At_12_GB713-augustus-gene-4.565	maker-At_12-snap-gene-108.1429	GhM_A12G2872	Ghi_A12G13526	Ghicr24_A12G253200		15.4028	11.5075	9.11838	4.41623	5.98765	9.93134	5.99182	4.34474	5.401	2.57071	4.32232	1.18385	1.84912	1.71061	1.37203	1.79711	1.30203	2.44439	1.87237
Gorai.008G250100.D	transition down	2	9	1631	2--9--1631	yes	#N/A		Gohir.D12G233800		maker-Dt_12_GB713-augustus-gene-4.235	maker-Dt_12-snap-gene-5.2162	GhM_D12G2763	Ghi_D12G14071		17v16,	32.7406	36.4329	44.1211	26.7042	20.6577	32.4692	8.48656	10.0878	8.12629	2.66008	5.87023	0.600237	0.62138	0.50135	0.481079	0.336107	0.261605	0.622921	0.217065
Gorai.008G250200.A	transition down	2	7	1303	2--7--1303	yes	#N/A		Gohir.A12G233400		maker-At_12_GB713-augustus-gene-4.611	genemark-At_12-processed-gene-104.248	GhM_A12G2874	Ghi_A12G13536,Ghi_A12G13541	Ghicr24_A12G253300		1.62489	1.28787	2.14799	1.54596	2.2289	1.96837	2.9393	1.16784	1.87744	0.92342	1.26956	0.640931	0.777768	1.20202	0.933601	0.862372	0.934891	1.59757	1.0416
Gorai.008G250200.D	transition down	2	4	55	2--4--55	yes	#N/A		Gohir.D12G233900		genemark-Dt_12_GB713-processed-gene-4.653	maker-Dt_12-augustus-gene-4.230	GhM_D12G2765	Ghi_D12G14081	Ghicr24_D03G085800		11.972	9.1951	12.078	7.38678	10.6877	12.8489	15.9334	8.80286	10.1555	8.76418	10.3929	5.48824	6.72695	10.0996	6.99925	6.22791	7.06366	8.48184	6.00821
Gorai.008G250300.A		10	1	14	10--1--14	yes	#N/A		Gohir.A12G233300		maker-At_12_GB713-augustus-gene-4.610	maker-At_12-augustus-gene-104.298	GhM_A12G2875	Ghi_A12G13546	Ghicr24_A12G253400		0	0	0	0	0	0	0.020722	0	0.0172224	0	0	0	0	0.018936	0	0.016559	0.017043	0.056072	0
Gorai.008G250300.D		3	1	138	3--1--138	yes	#N/A		Gohir.D12G234000		maker-Dt_12_GB713-augustus-gene-4.291	maker-Dt_12-augustus-gene-4.229	GhM_D12G2766	Ghi_D12G14086			0.012404	0.021586	0	0.028457	0.016531	0	0.007713	0	0.0172224	0	0	0	0	0	0	0	0	0	0
Gorai.008G250400.A		1	1	37	1--1--37	yes	#N/A		Gohir.A12G233200		maker-At_12_GB713-augustus-gene-4.563	maker-At_12-snap-gene-108.1430	GhM_A12G2877,GhM_A12G2876	Ghi_A12G13551,Ghi_A12G13556	Ghicr24_A12G253500		0	0	0	0	0	0.00815	0	0.021136	0	0	0	0	0.016342	0	0.0289421	0.028208	0.052114	0.029012	0
Gorai.008G250400.D		1	1	38	1--1--38	yes	#N/A		Gohir.D12G234100		maker-Dt_12_GB713-augustus-gene-4.234	maker-Dt_12-snap-gene-5.2161	GhM_D12G2767	Ghi_D12G14091			0	0	0.002263	0	0.021998	0.031224	0.008473	0	0	0	0.006979	0.011204	0.027058	0.052574	0.0289421	0.117968	0.063493	0.139415	0.115607
Gorai.008G250500.A	transition up	1	6	6	1--6--6	yes	#N/A		Gohir.A12G233100		maker-At_12_GB713-augustus-gene-4.609	augustus_masked-At_12-processed-gene-105.43	GhM_A12G2878	Ghi_A12G13561	Ghicr24_A12G253600	17v16,19v18,	0.063284	0.0162	0.070266	0.032418	0.021831	0.047538	0.042552	0.029306	0.0591686	0.053183	0.143136	1.77118	4.57675	19.2997	6.16352	5.56794	7.35495	5.26514	2.34346
Gorai.008G250500.D	transition up	1	6	6	1--6--6	yes	#N/A		Gohir.D12G234200		maker-Dt_12_GB713-augustus-gene-4.290	maker-Dt_12-augustus-gene-4.228	GhM_D12G2768	Ghi_D12G14096	Ghicr24_D03G086300	17v16,19v18,	1.31097	0.569768	0.996315	0.43603	0.684949	0.957776	0.639054	0.575418	0.637254	1.05569	0.960809	1.97437	2.91264	9.73111	7.82048	5.45022	7.53559	4.92313	2.98383
Gorai.008G250600.A	transition up	1	1	16	1--1--16	yes	#N/A		Gohir.A12G233000		augustus_masked-At_12_GB713-processed-gene-4.69	augustus_masked-At_12-processed-gene-105.44	GhM_A12G2879	Ghi_A12G13566	Ghicr24_A12G253700	23v22,	0.02182	0.11349	0.273074	0.154597	0.193675	0.076571	0.52938	0.370988	0.574803	0.903007	0.713623	1.09933	0.245019	0.499509	1.93459	0.629972	0.126196	6.81446	0.457859
Gorai.008G250600.D		3	1	36	3--1--36	yes	#N/A		Gohir.D12G234300		augustus_masked-Dt_12_GB713-processed-gene-4.67	genemark-Dt_12-processed-gene-4.1	GhM_D12G2769	Ghi_D12G14101	Ghicr24_D03G086500		0	0	0.004619	0	0	0.05055	0	0	0	0	0.037761	0.059039	0.104818	0.028728	0	0.037549	0	0.036964	0
Gorai.008G250700.A	transition up	1	1	14	1--1--14	yes	#N/A										0	0	0.032046	0	0.112104	0	0.097351	0.104564	0.0296352	0.152972	0.112819	0.312118	0.209274	0.372121	0.634141	0.347923	0.138669	1.9068	0.159551
Gorai.008G250700.D		1	1	14	1--1--14	yes	#N/A		Gohir.D12G234400		augustus_masked-Dt_12_GB713-processed-gene-4.0	augustus_masked-Dt_12-processed-gene-4.135	GhM_D12G2770	Ghi_D12G14106			0	0	0.020699	0.048968	0.199006	0.050096	0.355809	0.01928	0.0297783	0.074049	0.18651	0.147781	0.12933	0.218629	0.171786	0.018453	0.030884	0.246354	0.027302
Gorai.008G250800.A	transition up	6	10	11	6--10--11	yes	#N/A		Gohir.A12G232900	Gh_A12G297000	snap_masked-At_12_GB713-processed-gene-4.138	maker-At_12-augustus-gene-108.1110	GhM_A12G2882	Ghi_A12G13581	Ghicr24_A12G253900	23v22,	3.03605	2.54359	2.43902	1.08131	2.11365	3.68065	1.87044	1.13233	1.0401	1.35027	2.90041	1.10893	2.18851	3.42134	2.35895	2.38367	3.39971	11.5544	3.56751
Gorai.008G250800.D	transient down	2	4	158	2--4--158	yes	#N/A		Gohir.D12G234501		genemark-Dt_12_GB713-processed-gene-3.724	genemark-Dt_12-processed-gene-5.1231	GhM_D12G2771	Ghi_D12G14111	Ghicr24_D12G248800	17v16,23v22,	18.8196	17.9803	15.3148	10.1585	10.8097	13.7474	13.055	15.1639	16.8705	16.4035	18.076	4.10579	6.6327	9.28208	7.15981	6.11651	7.5647	15.4466	6.71777
Gorai.008G250900.A	transient up	8	9	25	8--9--25	yes	#N/A		Gohir.A12G232800	Gh_A12G297200	maker-At_12_GB713-augustus-gene-4.608	maker-At_12-snap-gene-105.103	GhM_A12G2883	Ghi_A12G13591	Ghicr24_A12G254000	17v16,19v18,20v19,	118.537	103.073	114.182	103.386	105.963	117.447	121.753	173.772	212.919	272.404	172.728	275.314	209.858	86.2981	197.791	84.513	109.72	71.729	54.4169
Gorai.008G250900.D	transient up	8	9	15	8--9--15	yes	#N/A		Gohir.D12G234600		maker-Dt_12_GB713-augustus-gene-3.504	maker-Dt_12-snap-gene-3.102	GhM_D12G2772	Ghi_D12G14116	Ghicr24_D12G248900	19v18,	111.518	91.2499	90.0224	80.6037	79.8121	77.4059	85.5107	124.459	136.084	159.753	110.918	97.3666	93.3324	51.5374	86.8293	51.1184	59.2478	44.6587	32.2181
Gorai.008G251000.A	transition down	2	4	1781	2--4--1781	yes	#N/A		Gohir.A12G232700	Gh_A12G297300	maker-At_12_GB713-augustus-gene-4.561	genemark-At_12-processed-gene-108.499	GhM_A12G2884	Ghi_A12G13596	Ghicr24_A12G254100		9.04899	7.95333	7.07414	4.09528	5.52957	6.74336	5.58974	5.40476	5.7043	5.57785	6.15949	3.43897	4.55987	6.04521	6.29146	5.30541	6.34323	6.56771	3.37277
Gorai.008G251000.D	transient up	13	4	4	13--4--4	yes	#N/A		Gohir.D12G234700		maker-Dt_12_GB713-augustus-gene-3.453	genemark-Dt_12-processed-gene-5.1230	GhM_D12G2773	Ghi_D12G14121	Ghicr24_D12G249000	23v22,	24.2444	22.1187	18.1321	12.5242	14.3602	16.1162	14.3982	18.4896	21.7318	22.9382	20.0125	12.0689	15.771	19.5832	20.8466	16.5312	21.7139	13.7981	9.48606
Gorai.008G251100.A	transition up	1	4	4	1--4--4	yes	#N/A						GhM_A12G2885				4.5218	3.10562	3.34613	2.01198	2.59579	3.24551	3.04219	3.58562	3.41444	2.95971	3.31829	2.52402	3.17821	4.2796	4.05745	4.72258	4.06838	3.60257	2.67796
Gorai.008G251100.D	transition up	1	4	4	1--4--4	yes	#N/A		Gohir.D12G234800		augustus_masked-Dt_12_GB713-processed-gene-3.392	genemark-Dt_12-processed-gene-3.250	GhM_D12G2775	Ghi_D12G14126	Ghicr24_D12G249100	23v22,	3.89659	2.80171	3.08516	1.89039	2.26204	3.21017	2.57127	3.34222	3.5998	2.83115	3.32235	2.57708	3.0292	4.0849	5.07066	4.17991	4.43977	3.39873	2.27571
Gorai.008G251200.A	transition up	1	6	6	1--6--6	yes	#N/A		Gohir.A12G232400,Gohir.A12G232500	Gh_A12G297400	augustus_masked-At_12_GB713-processed-gene-4.7	maker-At_12-snap-gene-108.1433		Ghi_A12G13606,Ghi_A12G13611	Ghicr24_A12G254300	17v16,23v22,	0.036085	0.086156	0.021472	0.026192	0.019281	0	0.019983	0.009029	0.0332969	0.190381	0.042568	1.08183	1.0406	4.12941	3.11034	1.20007	1.35467	0.086269	0.554935
Gorai.008G251200.D		2	1	278	2--1--278	yes	#N/A		Gohir.D12G234900,Gohir.D12G235000		maker-Dt_12_GB713-augustus-gene-3.452	maker-Dt_12-augustus-gene-5.208	GhM_D12G2774	Ghi_D12G14131	Ghicr24_D12G249200		0.053698	0.105664	0.091155	0.034828	0.020273	0.007145	0.024638	0	0	0	0	0.01677	0.01731	0.021396	0	0	0.008659	0.007043	0
Gorai.008G251300.A		3	3	3	3--3--3	yes	#N/A									17v16,	2.91945	2.70942	2.44291	2.08956	1.97561	2.39343	2.3982	1.87097	1.91624	1.64213	1.93464	2.1089	1.58268	1.5129	2.02547	2.02894	1.76273	1.96973	1.9146
Gorai.008G251300.D		3	3	3	3--3--3	yes	#N/A										3.13521	2.65801	2.57649	1.93883	2.62744	2.77803	2.33545	1.91768	2.04331	1.55139	2.22968	1.65614	1.63839	1.86195	2.04926	1.98354	1.88376	2.47359	1.88567
Gorai.008G251400.A	transition down	2					#N/A		Gohir.A12G232520		maker-At_12_GB713-augustus-gene-4.607	maker-At_12-snap-gene-105.104	GhM_A12G2889	Ghi_A12G13621	Ghicr24_A12G254600		2.09986	1.79529	1.82162	1.00598	1.28684	1.41467	1.4351	1.21998	1.23256	1.03343	1.31153	0.655493	0.873359	0.892978	0.725426	0.553376	0.716116	1.13997	0.437862
Gorai.008G251400.D	transition down	2	4	25	2--4--25	yes	#N/A		Gohir.D12G235200		genemark-Dt_12_GB713-processed-gene-3.813	maker-Dt_12-snap-gene-3.101	GhM_D12G2778	Ghi_D12G14141	Ghicr24_D12G249400	17v16,	2.13618	1.27529	1.80062	1.17045	1.25577	1.49426	1.57786	1.03226	1.28264	1.57429	1.22786	1.65014	1.54835	1.07981	1.25629	0.5975	0.915322	0.891846	0.427346
Gorai.008G251500.A		2	3	716	2--3--716	yes	#N/A		Gohir.A12G232000		maker-At_12_GB713-augustus-gene-4.606	maker-At_12-augustus-gene-105.3	GhM_A12G2890	Ghi_A12G13626	Ghicr24_A12G254700		3.24744	6.07267	3.07648	3.30204	2.59604	2.77244	2.4845	2.20085	2.13306	1.34433	3.06967	2.14552	2.15254	1.97647	1.63471	2.32742	1.86541	2.79542	2.6321
Gorai.008G251500.D		0					#N/A		Gohir.D12G235300		maker-Dt_12_GB713-augustus-gene-3.502	maker-Dt_12-augustus-gene-3.151		Ghi_D12G14146	Ghicr24_D12G249500		3.89723	0.948391	3.22181	2.13584	1.42372	1.76865	2.35681	1.61459	1.40281	1.51949	1.84324	1.40381	1.68142	1.7851	1.63261	1.69463	2.7324	3.38268	1.43625
Gorai.008G251600.A		0					#N/A		Gohir.A12G231900		maker-At_12_GB713-augustus-gene-4.557	maker-At_12-snap-gene-108.1436	GhM_A12G2891	Ghi_A12G13631			1.42646	0.727225	1.06743	0.616314	0.814523	0.741223	0.936421	0.582308	0.417283	0.504402	0.63746	0.581103	0.598593	0.869422	0.927656	0.694115	0.815694	1.04368	0.91655
Gorai.008G251600.D	transition down	2	7	1094	2--7--1094	yes	#N/A		Gohir.D12G235400	Gh_D12G258300	maker-Dt_12_GB713-augustus-gene-3.451	maker-Dt_12-snap-gene-5.2156	GhM_D12G2779	Ghi_D12G14151	Ghicr24_D12G249600		1.45415	2.18917	1.00979	0.774705	0.933557	0.687213	0.806924	0.526982	0.557469	0.470092	0.868534	0.586338	0.566173	0.740512	0.694168	0.468677	0.676375	0.94372	0.467036
Gorai.008G251700.A	transition up	1	6	4	1--6--4	yes	#N/A		Gohir.A12G231800		maker-At_12_GB713-augustus-gene-4.605	maker-At_12-snap-gene-105.106	GhM_A12G2893	Ghi_A12G13636	Ghicr24_A12G254800		7.70585	6.6861	8.8285	5.76394	6.80178	7.26098	7.28214	8.45403	7.50127	7.42559	8.00792	6.67888	7.88039	12.4926	12.9834	12.6639	12.9597	12.9048	8.18169
Gorai.008G251700.D	transition up	1	6	4	1--6--4	yes	#N/A		Gohir.D12G235425		maker-Dt_12_GB713-augustus-gene-3.501	maker-Dt_12-snap-gene-3.99	GhM_D12G2783	Ghi_D12G14161	Ghicr24_D12G249800	17v16,	7.47889	7.21217	8.63939	5.63122	6.73684	6.95015	7.5951	8.49011	8.53159	8.64952	8.49949	8.58433	9.3033	14.3569	14.0096	12.8981	13.1098	13.4484	9.35553
Gorai.008G251800.A	transient down	0					#N/A		Gohir.A12G231700		augustus_masked-At_12_GB713-processed-gene-4.2	maker-At_12-pred_gff_Mikado_subloci-gene-108.1935	GhM_A12G2894	Ghi_A12G13641	Ghicr24_A12G254900		104.284	94.7573	82.379	50.5432	62.1423	71.0047	53.8214	73.694	73.5656	61.1018	65.8642	38.7319	66.7264	87.1798	86.0708	65.8106	78.2599	69.4415	42.1561
Gorai.008G251800.D		0	4	4	0--4--4	yes	#N/A		Gohir.D12G235450	Gh_D12G258700	augustus_masked-Dt_12_GB713-processed-gene-3.324	genemark-Dt_12-processed-gene-5.1223	GhM_D12G2784	Ghi_D12G14166	Ghicr24_D12G249900		72.5049	66.3957	55.3376	33.5905	43.9159	52.9475	42.4658	59.3786	57.8132	51.2033	56.5178	31.6765	56.6792	66.9049	68.0243	53.6112	69.8748	59.6273	33.1429
Gorai.008G251900.A		9					#N/A		Gohir.A12G231600	Gh_A12G298200	augustus_masked-At_12_GB713-processed-gene-4.1	genemark-At_12-processed-gene-108.508	GhM_A12G2895	Ghi_A12G13646	Ghicr24_A12G255000		8.33512	4.87855	7.1045	5.39612	7.18997	7.29793	6.74163	7.59662	7.58294	5.09125	6.61859	3.59266	6.27811	8.36045	7.23595	6.33996	6.94552	7.42378	4.42471
Gorai.008G251900.D	transition down	2	4	1376	2--4--1376	yes	#N/A		Gohir.D12G235475	Gh_D12G258800	maker-Dt_12_GB713-augustus-gene-3.450	maker-Dt_12-augustus-gene-5.205	GhM_D12G2785	Ghi_D12G14171	Ghicr24_D12G250000		14.9536	9.9016	12.2987	7.71972	9.98566	10.4616	9.2283	10.3816	11.0436	8.2147	9.75325	4.06581	7.31028	7.70929	7.82736	7.29477	7.82704	6.98452	4.64004
Gorai.008G252000.A	transition up	1	6	6	1--6--6	yes	#N/A		Gohir.A12G231500	Gh_A12G298300	maker-At_12_GB713-augustus-gene-4.604	maker-At_12-snap-gene-105.107	GhM_A12G2896	Ghi_A12G13651	Ghicr24_A12G255100	17v16,23v22,	0.949781	0.864354	0.932177	0.550381	1.34453	1.11995	1.01179	0.614928	0.888791	0.689905	0.893857	2.1951	4.32742	15.1015	4.98212	6.20836	7.18755	3.38411	2.28838
Gorai.008G252000.D	transient up	1	6	6	1--6--6	yes	#N/A		Gohir.D12G235500		maker-Dt_12_GB713-augustus-gene-3.500	maker-Dt_12-augustus-gene-3.149	GhM_D12G2786	Ghi_D12G14176	Ghicr24_D12G250100		0.923576	1.39474	1.02862	0.795151	1.11935	0.742397	0.89186	0.389865	0.597974	0.45227	0.486312	0.607041	1.35789	6.48663	1.47968	1.56793	2.43495	1.33856	0.562337
Gorai.008G252100.A		noA					#N/A		Gohir.A12G231820,Gohir.A12G232140		maker-At_12_GB713-augustus-gene-4.603	maker-At_12-snap-gene-105.108	GhM_A12G2898	Ghi_A12G13661			0	0	0	0	0.005696	0	0	0	0	0	0	0	0	0.010718	0	0	0	0	0
Gorai.008G252100.D		16					#N/A		Gohir.D12G235550		maker-Dt_12_GB713-augustus-gene-3.499	maker-Dt_12-augustus-gene-3.148	GhM_D12G2787		Ghicr24_D12G250200		0	0	0	0	0.005696	0	0.026355	0.026474	0.0441426	0.191102	0	0.137504	0.185253	0.010718	0.0673975	0.029211	0.029083	0	0
Gorai.008G252200.A		3	5	206	3--5--206	yes	#N/A		Gohir.A12G231820,Gohir.A12G232140		maker-At_12_GB713-augustus-gene-4.603	maker-At_12-snap-gene-105.108	GhM_A12G2898	Ghi_A12G13661			0	0	0	0	0.01449	0	0	0	0	0	0	0	0	0	0	0	0	0	0
Gorai.008G252200.D		noD					#N/A		Gohir.D10G214200		maker-Dt_10_GB713-augustus-gene-62.284	maker-Dt_10-augustus-gene-62.363	GhM_D10G2524		Ghicr24_D10G230200		0	0	0	0	0	0	0	0	0	0	0	0	0	0	0	0	0	0	0
Gorai.008G252300.A	transition up	1	2	613	1--2--613	yes	#N/A		Gohir.A12G231400		augustus_masked-At_12_GB713-processed-gene-4.59	maker-At_12-pred_gff_Mikado_subloci-gene-105.154	GhM_A12G2899	Ghi_A12G13666	Ghicr24_A12G255400		0.080563	0.506352	0.208873	0.045757	0.234535	0.281825	0.263927	0.178797	0.231214	0.293837	0.268775	0.175007	0.254013	0.681128	0.333713	0.51858	0.415885	0.701212	0.46329
Gorai.008G252300.D	transition up	1	8	19	1--8--19	yes	#N/A		Gohir.D12G235600		augustus_masked-Dt_12_GB713-processed-gene-3.385	genemark-Dt_12-processed-gene-3.243	GhM_D12G2789	Ghi_D12G14181	Ghicr24_D12G250300		0.262092	0.366448	0.263921	0.107272	0.503774	0.741887	0.489951	0.595203	0.522673	0.915608	0.637646	0.566943	1.14837	1.16593	0.953467	0.939142	1.1022	1.44058	0.391738
Gorai.008G252400.A	transition up	1	8	17	1--8--17	yes	#N/A		Gohir.A12G234600		augustus_masked-At_12_GB713-processed-gene-3.73	maker-At_12-snap-gene-108.1438	GhM_A12G2900	Ghi_A12G13671	Ghicr24_A12G255500		0.638666	0.84244	0.815549	0.5675	1.64026	3.19624	2.70234	2.69548	2.30466	2.03247	2.14403	2.55997	2.82462	2.76026	1.86179	1.90881	3.17595	5.11077	1.12468
Gorai.008G252400.D	transition up	6	8	17	6--8--17	yes	#N/A		Gohir.D12G235700		snap_masked-Dt_12_GB713-processed-gene-3.194	maker-Dt_12-augustus-gene-5.204	GhM_D12G2790	Ghi_D12G14186	Ghicr24_D12G250400		0.616587	0.196871	0.711862	0.498018	0.697957	1.97915	1.14232	0.94918	0.559502	0.564536	0.888471	0.574331	0.768422	1.10161	0.108435	0.664395	1.05192	5.50863	1.2439
Gorai.008G252500.A	transition up	1	7	713	1--7--713	yes	#N/A		Gohir.A12G234700		augustus_masked-At_12_GB713-processed-gene-3.72	maker-At_12-augustus-gene-108.1116	GhM_A12G2901	Ghi_A12G13676		17v16,	0.026958	0.026985	0.112254	0	0.284042	0.51173	2.83649	2.58968	0.295672	0.556488	0.720268	4.29176	1.15408	11.452	4.31743	15.1663	6.54172	25.6871	17.1445
Gorai.008G252500.D	transient up	2	8	8	2--8--8	yes	#N/A		Gohir.D12G235800		augustus_masked-Dt_12_GB713-processed-gene-3.320	genemark-Dt_12-processed-gene-5.1216	GhM_D12G2791	Ghi_D12G14191	Ghicr24_D12G250500	19v18,	0.18865	0.325797	0.757687	0.68524	3.88469	4.70919	8.36813	7.26899	0.443653	0.827013	1.14175	0.047927	0.294325	0.01176	0	0.011837	0.012883	0.033437	0
Gorai.008G252600.A		5	2	12	5--2--12	yes	#N/A		Gohir.A12G234800		augustus_masked-At_12_GB713-processed-gene-3.71	maker-At_12-snap-gene-108.1440	GhM_A12G2902	Ghi_A12G13681	Ghicr24_A12G255600	13v12,	3.7219	2.32834	3.84373	2.66307	3.1635	3.08972	4.17928	1.9791	2.3567	2.14628	2.45435	2.56986	2.79871	4.15311	3.02786	3.02642	2.9536	3.31699	1.70852
Gorai.008G252600.D	transition up	1	4	9	1--4--9	yes	#N/A		Gohir.D12G235900		genemark-Dt_12_GB713-processed-gene-3.709	maker-Dt_12-snap-gene-5.2152	GhM_D12G2792	Ghi_D12G14196	Ghicr24_D12G250600		2.37961	1.95406	2.05515	1.16283	1.71283	2.02688	1.97775	1.6711	1.74414	1.6298	1.95593	1.57906	1.87851	2.31608	2.44512	2.37738	2.2864	2.57287	1.46203
Gorai.008G252700.A	transition up	1	9	603	1--9--603	yes	#N/A		Gohir.A12G234900		maker-At_12_GB713-augustus-gene-3.415	maker-At_12-snap-gene-108.1441	GhM_A12G2904	Ghi_A12G13686	Ghicr24_A12G255700	12v11,	0.833633	0.503607	0.63861	0.390897	1.28282	1.1018	2.77636	1.61836	1.59408	1.46075	1.76991	2.09584	1.99789	2.20144	2.04011	2.1026	2.14033	3.04349	2.21762
Gorai.008G252700.D		0					#N/A		Gohir.D12G236000		maker-Dt_12_GB713-augustus-gene-3.446	maker-Dt_12-snap-gene-5.2151	GhM_D12G2793	Ghi_D12G14201	Ghicr24_D12G250700		2.75032	1.62831	2.05944	1.39438	2.10574	2.12234	3.88225	2.25346	2.76078	1.96859	2.71247	1.79466	1.74559	2.07642	1.69968	2.46517	2.329	3.66568	2.52658
Gorai.008G252800.A	transient up	13	6	25	13--6--25	yes	#N/A		Gohir.A12G234950	Gh_A12G299400	snap_masked-At_12_GB713-processed-gene-3.355		GhM_A12G2905	Ghi_A12G13691	Ghicr24_A12G255800	17v16,19v18,	0	0	0	0	0	0.022919	0.103131	0.090863	1.01179	2.6186	0.645438	7.69697	2.81862	0.508209	2.82814	0.563184	0.616356	0.137108	0.118964
Gorai.008G252800.D		1					#N/A		Gohir.D12G236050	Gh_D12G259400	augustus_masked-Dt_12_GB713-processed-gene-3.384		GhM_D12G2794	Ghi_D12G14206	Ghicr24_D12G250800		0	0	0.003194	0	0	0	0.027694	0.014419	0.0274306	0.144341	0.019616	0.143263	0.119358	0.016893	0.125076	0.025693	0	0.104546	0
Gorai.008G252900.A	transition up	1	6	22	1--6--22	yes	#N/A		Gohir.A12G235000		genemark-At_12_GB713-processed-gene-3.742	genemark-At_12-processed-gene-105.225	GhM_A12G2906	Ghi_A12G13696	Ghicr24_A12G255900		0	0.008241	0.009543	0	0.013896	0.012545	0.087339	0.157473	0.610762	1.82209	0.795635	1.34159	1.23158	1.23649	0.91884	0.978524	0.934241	0.939566	0.924188
Gorai.008G252900.D	transition up	1	7	674	1--7--674	yes	#N/A		Gohir.D12G236100		maker-Dt_12_GB713-augustus-gene-3.498	maker-Dt_12-snap-gene-3.96	GhM_D12G2795	Ghi_D12G14211			0.016976	0.017679	0.020885	0.012761	0.058683	0.031972	0.147755	0.137516	0.197919	0.303726	0.272046	0.276835	0.291811	0.283539	0.350879	0.263237	0.386089	0.51539	0.667559
Gorai.008G253000.A		1	1	7	1--1--7	yes	#N/A		Gohir.A12G235100		augustus_masked-At_12_GB713-processed-gene-3.132	maker-At_12-pred_gff_Mikado_subloci-gene-105.158	GhM_A12G2907	Ghi_A12G13701	Ghicr24_A12G256000		0	0.025377	0.032774	0	0.058043	0.038025	0	0	0.0115609	0.104698	0.017004	0.086809	0	0.196407	0.113375	0.153168	0.093674	0.213179	0.06381
Gorai.008G253000.D		1	1	14	1--1--14	yes	#N/A		Gohir.D12G236200		augustus_masked-Dt_12_GB713-processed-gene-3.382	augustus_masked-Dt_12-processed-gene-3.310	GhM_D12G2796		Ghicr24_D12G250900		0.016637	0	0.006639	0	0.022212	0	0	0	0.0115609	0.045544	0.085285	0	0	0.023404	0	0.178269	0.097272	0.324849	0.06381
Gorai.008G253100.A	transition down	2	4	63	2--4--63	yes	#N/A		Gohir.A12G235200		genemark-At_12_GB713-processed-gene-3.739	maker-At_12-snap-gene-105.110	GhM_A12G2908	Ghi_A12G13706	Ghicr24_A12G256100		7.71462	8.54218	5.35588	3.53924	5.39371	5.51174	4.52502	5.16421	5.32123	3.92785	5.31615	2.73333	4.24189	4.17924	4.20993	4.16184	4.3146	5.1175	3.47854
Gorai.008G253100.D		0					#N/A		Gohir.D12G236400		genemark-Dt_12_GB713-processed-gene-3.802	maker-Dt_12-snap-gene-3.95	GhM_D12G2797	Ghi_D12G14216	Ghicr24_D12G251000		5.35072	2.86734	4.66054	2.82674	4.08823	3.89661	3.72469	3.27526	3.83833	3.02417	4.071	2.77196	3.38051	4.02237	3.28842	3.06783	3.39593	3.80781	1.67049
Gorai.008G253200.A		3	1	60	3--1--60	yes	#N/A		Gohir.A12G235300	Gh_A12G299600	maker-At_12_GB713-augustus-gene-3.461	augustus_masked-At_12-processed-gene-105.59	GhM_A12G2909	Ghi_A12G13711	Ghicr24_A12G256200		0.008301	0	0.027127	0.009795	0	0.019479	0	0	0	0.025763	0	0	0	0.031156	0	0	0.048792	0	0
Gorai.008G253200.D		3	1	1162	3--1--1162	yes	#N/A		Gohir.D12G236500		maker-Dt_12_GB713-augustus-gene-3.496	genemark-Dt_12-processed-gene-3.237	GhM_D12G2798	Ghi_D12G14221	Ghicr24_D12G251100		0.034339	0.014469	0.013345	0	0	0	0	0	0	0	0	0	0	0	0	0	0	0	0
Gorai.008G253300.A		1	1	14	1--1--14	yes	#N/A		Gohir.A12G235400		maker-At_12_GB713-augustus-gene-3.414	maker-At_12-snap-gene-108.1442	GhM_A12G2910	Ghi_A12G13726	Ghicr24_A12G256400		0.019411	0	0.012465	0.006678	0.020898	0	0.036392	0	0.0157299	0.002139	0.028821	0.027922	0.020579	0.017263	0.0356438	0.015081	0.032958	0.166544	0.032034
Gorai.008G253300.D		1					#N/A		Gohir.D12G236600		maker-Dt_12_GB713-augustus-gene-3.445	maker-Dt_12-snap-gene-5.2150	GhM_D12G2799	Ghi_D12G14226	Ghicr24_D12G251200		0.029085	0.038254	0.032386	0	0.067983	0.027106	0.023366	0.015404	0.0629195	0.037896	0.070394	0.023209	0.006724	0.034453	0.0864383	0.087488	0.072338	0.202232	0.017542
Gorai.008G253400.A	transition up	1	10	929	1--10--929	yes	#N/A		Gohir.A12G235500		maker-At_12_GB713-augustus-gene-3.460	maker-At_12-snap-gene-105.112	GhM_A12G2911	Ghi_A12G13731	Ghicr24_A12G256500		0.030413	0	0.024093	0.014445	0.090682	0.072109	0.07134	0.093421	0.051183	0.083401	0.106764	0.098596	0.230638	0.321111	0.0643774	0.248224	0.725654	0.20804	0.313121
Gorai.008G253400.D	transition up	2	1	1782	2--1--1782	yes	#N/A		Gohir.D12G236800		maker-Dt_12_GB713-augustus-gene-3.495	maker-Dt_12-snap-gene-3.93	GhM_D12G2800	Ghi_D12G14231	Ghicr24_D12G251300		1.12184	1.08393	1.00247	0.272836	0.475873	0.432034	0.177144	0.175363	0.0510492	0.126412	0.143102	0	0.103553	0.043006	0.115172	0.102843	0.192326	0.070683	0.62624
Gorai.008G253500.A		0					#N/A		Gohir.A12G235700		maker-At_12_GB713-augustus-gene-3.413	maker-At_12-snap-gene-108.1443	GhM_A12G2912	Ghi_A12G13736	Ghicr24_A12G256700		3.57624	3.77777	4.08334	2.63148	5.20884	5.52623	4.05558	3.7664	3.18933	5.69079	5.88358	5.73837	3.25399	4.90348	3.25584	4.85839	3.17463	2.39971	2.32253
Gorai.008G253500.D	transition up	1	7	7	1--7--7	yes	#N/A		Gohir.D12G236900		maker-Dt_12_GB713-augustus-gene-3.444	maker-Dt_12-snap-gene-5.2149	GhM_D12G2801	Ghi_D12G14241	Ghicr24_D12G251400		0.387019	0.135087	0.756041	0.562858	1.26041	1.22688	0.718944	0.55664	0.499667	1.32795	0.912029	1.01131	0.859916	1.85096	1.3121	1.35203	0.599793	0.803869	1.61797
Gorai.008G253600.A		0					#N/A		Gohir.A12G235800	Gh_A12G300800	augustus_masked-At_12_GB713-processed-gene-3.128	maker-At_12-snap-gene-105.113	GhM_A12G2914	Ghi_A12G13746	Ghicr24_A12G256900		0.045936	0	0.125818	0	0	0.059779	0	0	0	0.009813	0.046883	0	0.015835	0	0.020477	0.0505	0	0	0
Gorai.008G253600.D	transition up	1	8	16	1--8--16	yes	#N/A		Gohir.D12G237000		augustus_masked-Dt_12_GB713-processed-gene-3.378	genemark-Dt_12-processed-gene-3.234	GhM_D12G2803	Ghi_D12G14251	Ghicr24_D12G251500		0.013062	0.059756	0.077958	0.015418	0.071435	0.122467	0.108697	0.142988	0.072669	0.099705	0.212397	0.035402	0.205374	0.119661	0.303759	0.115759	0.203288	0.699749	0.033415
Gorai.008G253700.A	transition up	1	3	3	1--3--3	yes	#N/A		Gohir.A12G235900		maker-At_12_GB713-augustus-gene-3.412	maker-At_12-augustus-gene-108.1121	GhM_A12G2915	Ghi_A12G13751	Ghicr24_A12G257000	17v16,	20.434	16.4709	25.0011	23.1129	21.7497	22.2327	22.5367	23.8131	22.4152	18.8073	20.7284	18.2139	21.0386	29.0294	23.3793	28.2083	27.2839	28.1696	19.7906
Gorai.008G253700.D		1	3	3	1--3--3	yes	#N/A		Gohir.D12G237100		maker-Dt_12_GB713-augustus-gene-3.443	maker-Dt_12-snap-gene-5.2148	GhM_D12G2805	Ghi_D12G14256	Ghicr24_D12G251600		18.3986	16.8141	19.4483	17.2997	18.2063	17.579	17.721	17.3436	17.0545	15.0267	17.6759	12.7531	15.8142	22.5867	17.4622	18.3691	19.3598	20.9233	12.4599
Gorai.008G253800.A		4	8	17	4--8--17	yes	#N/A		Gohir.A12G236000		augustus_masked-At_12_GB713-processed-gene-3.127	maker-At_12-snap-gene-105.113	GhM_A12G2916	Ghi_A12G13756	Ghicr24_A12G257100		1.86416	0.931035	1.53965	0.857105	1.75594	3.11673	1.86717	1.81893	2.11061	2.01647	1.77515	1.0379	1.29428	0.876939	1.49464	0.792883	0.710832	1.39987	0.232873
Gorai.008G253800.D		4	8	17	4--8--17	yes	#N/A		Gohir.D12G237200		maker-Dt_12_GB713-augustus-gene-3.494	maker-Dt_12-augustus-gene-3.143	GhM_D12G2804	Ghi_D12G14261	Ghicr24_D12G251700		1.50007	1.75633	1.18143	0.687332	1.23237	2.13494	1.17584	1.37749	1.5194	1.88128	1.49247	0.753408	0.973645	1.0546	0.978957	0.667127	0.691551	1.42765	0.377807
Gorai.008G253900.A	transition up	1	6	6	1--6--6	yes	#N/A		Gohir.A12G236100		augustus_masked-At_12_GB713-processed-gene-3.63	maker-At_12-pred_gff_Mikado_subloci-gene-108.1943	GhM_A12G2917	Ghi_A12G13761	Ghicr24_A12G257200	17v16,	0.516914	0.185979	0.308834	0.307252	0.256693	0.325146	0.186408	0.227744	0.120293	0.213944	0.141958	0.570815	0.549859	1.33143	1.52577	1.04491	1.19903	0.845926	0.745484
Gorai.008G253900.D	transient up	1					#N/A		Gohir.D12G237300		augustus_masked-Dt_12_GB713-processed-gene-3.312	genemark-Dt_12-processed-gene-5.1201	GhM_D12G2806	Ghi_D12G14266	Ghicr24_D12G251800	17v16,	0.475701	0.469418	0.379224	0.270612	0.366346	0.391021	0.285852	0.204428	0.165337	0.21126	0.238769	0.449968	0.43574	0.596817	0.911293	0.584098	0.288099	0.119355	0.211686
Gorai.008G254000.A	transition down	2	9	29	2--9--29	yes	#N/A		Gohir.A12G236200		maker-At_12_GB713-augustus-gene-3.458	maker-At_12-augustus-gene-105.13	GhM_A12G2918	Ghi_A12G13766	Ghicr24_A12G257300	17v16,19v18,	77.4478	65.7623	63.9721	44.8505	36.4427	33.9763	22.6335	22.7148	24.9823	14.9066	18.0998	3.03691	4.10899	0.60134	1.67107	0.474647	0.467994	0.306789	0.57825
Gorai.008G254000.D	transition down	2	9	29	2--9--29	yes	#N/A		Gohir.D12G237400		genemark-Dt_12_GB713-processed-gene-3.795	maker-Dt_12-augustus-gene-3.142	GhM_D12G2807	Ghi_D12G14271	Ghicr24_D12G251900	17v16,19v18,20v19,	27.9476	18.5494	17.208	12.5971	7.36618	9.41888	4.48552	4.38303	5.03372	3.26154	3.96623	0.83399	1.35968	0.118443	0.552577	0.148942	0.198223	0.262177	0.202119
Gorai.008G254100.A		0					#N/A				maker-At_12_GB713-augustus-gene-3.411	maker-At_12-snap-gene-108.1445					0.016576	0.025266	0.082475	0.038585	0.083702	0.059117	0.034836	0.035193	0	0.025364	0.062037	0.041553	0	0.105159	0.0827544	0.033153	0.057616	0.108944	0
Gorai.008G254100.D		3	1	552	3--1--552	yes	#N/A		Gohir.D12G237450	Gh_D12G260400	maker-Dt_12_GB713-augustus-gene-3.442	maker-Dt_12-snap-gene-5.2147	GhM_D12G2808	Ghi_D12G14276			0.008288	0	0.002755	0	0.005513	0	0	0	0.0230272	0	0	0.03455	0	0.021973	0	0	0.03637	0	0
Gorai.008G254200.A	transition down	2					#N/A		Gohir.A12G236250,Gohir.A12G236300		maker-At_12_GB713-augustus-gene-3.410	maker-At_12-snap-gene-108.1446	GhM_A12G2921		Ghicr24_A12G257400	17v16,	12.8269	9.41007	8.37892	5.11113	5.80507	7.74149	4.96179	4.94341	6.03219	5.29133	6.55579	2.3841	3.51816	4.75895	3.68771	3.60913	4.29671	4.01775	2.68295
Gorai.008G254200.D	transition down	2					#N/A		Gohir.D12G237500		maker-Dt_12_GB713-augustus-gene-3.441	maker-Dt_12-snap-gene-5.2146	GhM_D12G2809	Ghi_D12G14281	Ghicr24_D12G252000	17v16,	14.9951	8.99792	12.021	7.85319	9.01153	11.703	7.95525	6.61138	7.51883	6.66706	8.632	2.38485	3.61265	4.32233	4.28369	3.86528	4.73271	4.91175	2.56502
Gorai.008G254300.A		3	1	45	3--1--45	yes	#N/A		Gohir.A12G236350		maker-At_12_GB713-augustus-gene-3.409	maker-At_12-augustus-gene-108.1124	GhM_A12G2922		Ghicr24_A12G257500		0	0	0	0	0.011681	0	0.015641	0.00795	0	0	0	0	0	0	0.033086	0	0	0	0
Gorai.008G254300.D		3	12	1783	3--12--1783	yes	#N/A		Gohir.D12G237550		maker-Dt_12_GB713-augustus-gene-3.440	maker-Dt_12-augustus-gene-5.196	GhM_D12G2810	Ghi_D12G14281	Ghicr24_D12G252100		1.85376	1.69532	1.62862	1.23999	1.83865	1.27287	1.89173	0.842511	0.997148	1.00397	1.4232	0.941482	1.08701	1.08701	0.897176	1.08333	0.720216	1.16557	0.753755
Gorai.008G254400.A	transition up	0	8	63	0--8--63	yes	#N/A		Gohir.A12G236400		maker-At_12_GB713-augustus-gene-3.457	maker-At_12-snap-gene-105.115	GhM_A12G2924	Ghi_A12G13771	Ghicr24_A12G257600	23v22,	6.74994	4.73581	5.96506	3.21977	4.28512	5.94243	3.99579	4.224	5.21995	4.70362	4.69608	2.71979	4.06693	4.62097	5.197	3.60358	4.56144	7.37354	4.16323
Gorai.008G254400.D	transition up	1	8	63	1--8--63	yes	#N/A		Gohir.D12G237600		maker-Dt_12_GB713-augustus-gene-3.492	maker-Dt_12-augustus-gene-3.141	GhM_D12G2812	Ghi_D12G14286	Ghicr24_D12G252200		6.98549	5.05772	5.92748	3.1368	4.60691	7.22499	4.05637	5.33107	4.99528	4.89685	5.20741	2.70902	4.42246	5.62152	6.24481	5.14139	5.5867	8.31238	4.47348
Gorai.008G254500.A		0					#N/A		Gohir.A12G236500		augustus_masked-At_12_GB713-processed-gene-3.124	maker-At_12-pred_gff_Mikado_subloci-gene-105.166	GhM_A12G2925	Ghi_A12G13776	Ghicr24_A12G257700		0.097815	0.136264	0.062469	0.059349	0.109046	0.211984	0.125431	0.019975	0.033918	0.084552	0.128118	0.121174	0.066084	0.022601	0.323922	0.120819	0.109732	0.27628	0.149517
Gorai.008G254500.D	transition up	1	6	6	1--6--6	yes	#N/A		Gohir.D12G237700		augustus_masked-Dt_12_GB713-processed-gene-3.374	genemark-Dt_12-processed-gene-3.228	GhM_D12G2813	Ghi_D12G14291	Ghicr24_D12G252300	17v16,	0.9134	1.1777	0.701819	0.432654	0.496621	0.664324	0.49391	0.652385	0.682584	1.15886	0.828691	2.04159	2.38994	7.52088	3.52203	5.42568	6.63588	3.51351	2.82161
Gorai.008G254600.A	transition down	7	3	3	7--3--3	yes	#N/A		Gohir.A12G236600			maker-At_12-augustus-gene-105.15	GhM_A12G2926		Ghicr24_A12G257800		7.64677	6.2486	4.7734	4.59438	3.6046	2.42542	3.61183	2.20098	2.65481	2.72729	2.16737	2.65709	1.48374	1.25174	1.65281	1.46041	1.73132	1.63589	1.5619
Gorai.008G254600.D		0					#N/A		Gohir.D12G237800	Gh_D12G260600		maker-Dt_12-snap-gene-3.88	GhM_D12G2814	Ghi_D12G14296	Ghicr24_D12G252400		1.64888	0.917767	1.12606	1.01755	1.18336	0.630205	1.18577	0.59594	0.381699	0.547838	0.720674	0.803124	0.508523	0.670923	0.389384	0.907152	0.929687	1.05296	0.639048
Gorai.008G254700.A	transition up	1	6	6	1--6--6	yes	#N/A		Gohir.A12G236700	Gh_A12G301700	maker-At_12_GB713-augustus-gene-3.456	maker-At_12-augustus-gene-105.16	GhM_A12G2927	Ghi_A12G13781	Ghicr24_A12G257900		2.29449	2.03835	2.90087	2.37993	3.07396	3.18955	4.17241	2.70011	2.20505	1.88275	2.96317	2.60583	2.71418	5.06411	4.83043	6.19355	5.94986	4.36384	3.44473
Gorai.008G254700.D	transition up	1	8	17	1--8--17	yes	#N/A		Gohir.D12G237900		genemark-Dt_12_GB713-processed-gene-3.790	maker-Dt_12-augustus-gene-3.139	GhM_D12G2815	Ghi_D12G14301			1.65166	1.32489	1.89386	2.04129	2.07927	1.98964	2.9911	2.00383	1.72507	1.59113	2.09829	1.68417	2.2127	2.41814	2.81948	2.96983	3.63869	2.87159	2.57823
Gorai.008G254800.A		0					#N/A		Gohir.A12G236800		maker-At_12_GB713-augustus-gene-3.455	maker-At_12-augustus-gene-105.17	GhM_A12G2927	Ghi_A12G13786	Ghicr24_A12G258000		15.9172	11.6057	13.1992	10.4804	15.241	12.38	14.7487	17.0976	11.9609	13.7656	13.7977	7.10561	6.62758	8.78937	8.69243	9.01728	9.47878	14.5111	12.7042
Gorai.008G254800.D	transition up	2	6	6	2--6--6	yes	#N/A		Gohir.D12G238000		augustus_masked-Dt_12_GB713-processed-gene-3.371	maker-Dt_12-snap-gene-3.86	GhM_D12G2815	Ghi_D12G14306		23v22,	12.3594	8.7694	10.7646	9.92699	13.296	13.5776	13.5216	17.8001	16.2758	15.9714	14.5403	4.11359	7.47744	6.52305	6.16667	4.88282	5.19672	12.6886	8.16692
Gorai.008G254900.A	transition down	2	9	29	2--9--29	yes	#N/A		Gohir.A12G236850				GhM_A12G2928				5.50262	4.45343	5.23633	5.76365	6.01346	5.45145	6.22211	5.01253	6.54208	3.64171	4.25573	1.99809	2.35311	2.18547	1.80022	2.02321	2.16467	2.35918	1.4208
Gorai.008G254900.D	transient up	14	9	15	14--9--15	yes	#N/A		Gohir.D12G238133				GhM_D12G2816	Ghi_D12G14311	Ghicr24_D12G252500		5.06647	3.7157	5.01744	5.72632	7.42051	7.47202	11.0274	12.5914	14.1859	8.27336	9.09467	5.37895	5.42625	4.68941	5.53216	3.59135	4.46702	3.80913	2.7226
Gorai.008G255000.A	transition down	2	1	545	2--1--545	yes	#N/A		Gohir.A12G236900		genemark-At_12_GB713-processed-gene-3.717	augustus_masked-At_12-processed-gene-105.69	GhM_A12G2929	Ghi_A12G13791	Ghicr24_A12G258100		0.21037	0.258521	0.216297	0.206097	0.154154	0.143648	0.129984	0.117908	0.0144996	0.00789	0.097211	0.010329	0.08074	0.043886	0.121383	0.067267	0.096198	0.196674	0.054337
Gorai.008G255000.D		2	2	196	2--2--196	yes	#N/A		Gohir.D12G238100	Gh_D12G261100	augustus_masked-Dt_12_GB713-processed-gene-3.370	maker-Dt_12-augustus-gene-3.136	GhM_D12G2817		Ghicr24_D12G252600		0.130436	0.070486	0.24384	0.082518	0.134722	0.17624	0.235908	0.071008	0.0802661	0.072413	0.074028	0.037997	0.020865	0.070812	0.0462135	0.148723	0.021549	0.1695	0.111588
Gorai.008G255100.A		0					#N/A		Gohir.A12G237000		augustus_masked-At_12_GB713-processed-gene-3.119	augustus_masked-At_12-processed-gene-105.70	GhM_A12G2930	Ghi_A12G13791	Ghicr24_A12G258200		0.073328	0.062394	0.162371	0.06785	0.391492	0.206216	0.142856	0.102746	0.05796	0.300203	0.123227	0.158348	0.145098	0.027044	0.0481502	0.047538	0.025749	0.207168	0.018807
Gorai.008G255100.D		4	8	17	4--8--17	yes	#N/A		Gohir.D12G238200		augustus_masked-Dt_12_GB713-processed-gene-3.369	genemark-Dt_12-processed-gene-3.222	GhM_D12G2818		Ghicr24_D12G252700		0.886138	0.913406	1.0984	1.02213	1.68621	1.70032	1.79987	1.9435	1.44663	1.57171	1.9516	0.682732	2.26154	1.18487	0.626767	0.503996	1.01183	2.76339	0.324325
Gorai.008G255200.A	transition up	1	6	22	1--6--22	yes	#N/A		Gohir.A12G237100		augustus_masked-At_12_GB713-processed-gene-3.119	augustus_masked-At_12-processed-gene-105.70		Ghi_A12G13791	Ghicr24_A12G258300	17v16,	3.79309	2.21501	3.31954	2.68293	3.66068	4.49306	4.73703	5.15507	4.99226	7.40205	6.07157	7.69992	7.12928	12.2917	10.412	7.9525	9.80049	8.8871	5.81025
Gorai.008G255200.D	transition up	1	6	22	1--6--22	yes	#N/A		Gohir.D12G238300		augustus_masked-Dt_12_GB713-processed-gene-3.369	genemark-Dt_12-processed-gene-3.222	GhM_D12G2818	Ghi_D12G14316		17v16,	0.877571	0.859714	1.19026	0.663972	1.03485	1.03528	1.3519	1.6689	1.50261	1.94206	2.06753	2.30282	3.26555	6.84681	4.59912	5.25742	5.4737	4.78841	3.88372
Gorai.008G255300.A	transition down	2	1	721	2--1--721	yes	#N/A		Gohir.A12G237200		maker-At_12_GB713-augustus-gene-3.408		GhM_A12G2931	Ghi_A12G13796	Ghicr24_A12G258400		1.1246	0.91711	1.05828	1.25996	1.04206	1.10664	1.15151	0.462571	1.14934	0.816249	0.705043	0.407674	0.293125	0.406708	0.212901	0.363634	0.418964	0.897391	0.389177
Gorai.008G255300.D	transition down	2	9	143	2--9--143	yes	#N/A		Gohir.D12G238400			genemark-Dt_12-processed-gene-5.1196	GhM_D12G2819	Ghi_D12G14321	Ghicr24_D12G252800	17v16,	4.32143	3.16267	3.16226	2.5254	3.77458	3.18857	3.28098	2.3779	2.4851	2.06457	2.13143	0.542051	0.61379	0.318063	0.487063	0.455542	0.369599	0.510031	0.813296
Gorai.008G255400.A	transition down	2					#N/A		Gohir.A12G237300			maker-At_12-snap-gene-108.1448	GhM_A12G2932	Ghi_A12G13801	Ghicr24_A12G258500		4.37486	1.78827	2.803	1.99747	2.16195	2.27139	1.96953	0.717276	0.66893	0.693634	0.678611	0.206362	0.205257	0.024428	0.226713	0.073104	0.117003	0.015211	0.044017
Gorai.008G255400.D	transient down	2	6	1000	2--6--1000	yes	#N/A		Gohir.D12G238500	Gh_D12G262300		maker-Dt_12-snap-gene-5.2143	GhM_D12G2820	Ghi_D12G14326	Ghicr24_D12G252900	23v22,	10.3172	9.01559	11.6338	9.57542	10.3893	12.0188	14.1583	10.5919	10.934	9.07554	12.5686	5.61627	4.21502	5.27188	6.75547	5.38645	4.46768	12.5114	8.07648
Gorai.008G255500.A		4	2	12	4--2--12	yes	#N/A		Gohir.A12G237450		augustus_masked-At_12_GB713-processed-gene-3.118	maker-At_12-snap-gene-105.121	GhM_A12G2934		Ghicr24_A12G258700		0.198236	0.195781	0.254525	0.06833	0.423744	0.271794	0.424873	0.620748	0.392666	0.382644	0.555999	0.1509	0.170978	0.331953	0.407867	0.187813	0.226591	0.590789	0.211266
Gorai.008G255500.D	transition up	1	9	15	1--9--15	yes	#N/A		Gohir.D12G238600		augustus_masked-Dt_12_GB713-processed-gene-3.308	augustus_masked-Dt_12-processed-gene-5.655	GhM_D12G2821	Ghi_D12G14331	Ghicr24_D12G253000		0.517583	0.520441	0.67021	0.547911	0.794878	1.54543	1.41585	2.65119	2.0013	1.75937	2.85444	0.74937	0.494067	1.56045	1.54642	1.31495	1.50255	1.28725	1.20395
Gorai.008G255600.A		4	8	17	4--8--17	yes	#N/A		Gohir.A12G237500	Gh_A12G302400	augustus_masked-At_12_GB713-processed-gene-3.58	maker-At_12-snap-gene-108.1449	GhM_A12G2935	Ghi_A12G13811	Ghicr24_A12G258800		0.722118	0.560168	0.491754	0.281915	0.347688	0.633229	0.461737	0.626473	0.507457	0.58249	0.688935	0.17346	0.678288	0.374468	0.418162	0.269175	0.340794	0.560743	0.176544
Gorai.008G255600.D		4	8	17	4--8--17	yes	#N/A		Gohir.D12G238700		augustus_masked-Dt_12_GB713-processed-gene-3.307	genemark-Dt_12-processed-gene-5.1192	GhM_D12G2822	Ghi_D12G14336	Ghicr24_D12G253100	17v16,	0.423225	0.190345	0.344614	0.171541	0.273959	0.430691	0.354464	0.450448	0.3697	0.36962	0.624547	0.090844	0.581439	0.215235	0.217402	0.169646	0.251403	0.451319	0.191382
Gorai.008G255700.A							#N/A				genemark-At_02_GB713-processed-gene-91.22						0	0	0	0	0	0	0	0	0	0	0	0	0	0	0	0	0	0	0
Gorai.008G255700.D							#N/A										0	0	0	0	0	0	0	0	0	0	0	0	0	0	0	0	0	0	0
Gorai.008G255800.A		3	1	392	3--1--392	yes	#N/A		Gohir.A12G237600			maker-At_12-snap-gene-108.1450	GhM_A12G2936	Ghi_A12G13816	Ghicr24_A12G258900		0	0	0.002827	0	0	0.010175	0	0	0	0.010119	0	0	0	0	0	0.040787	0	0	0
Gorai.008G255800.D		noD					#N/A		Gohir.D12G238800		maker-Dt_12_GB713-augustus-gene-3.436		GhM_D12G2824	Ghi_D12G14341			0	0	0	0	0	0	0	0	0	0	0	0	0	0	0	0	0	0	0
Gorai.008G255900.A		3	1	142	3--1--142	yes	#N/A		Gohir.A12G237700	Gh_A12G302700	augustus_masked-At_12_GB713-processed-gene-3.56		GhM_A12G2937	Ghi_A12G13821	Ghicr24_A12G259000		0.054476	0.064596	0.040591	0.057698	0.101963	0.104103	0.043447	0.043218	0.0138056	0.052133	0.186297	0.062216	0.110022	0.022034	0.0210028	0.026843	0.042229	0.029598	0.12652
Gorai.008G255900.D	transition down	2	3	772	2--3--772	yes	#N/A					maker-Dt_12-snap-gene-5.2141	GhM_D12G2825	Ghi_D12G14346		19v18,	2.05116	1.48447	0.917418	0.404862	0.221889	0.058688	0.086143	0.067574	0.0688832	0.074475	0.039488	0.064416	0.288713	0	0	0.013653	0	0	0
Gorai.008G256000.A	transition up	1	6	6	1--6--6	yes	#N/A		Gohir.A12G237800		maker-At_12_GB713-augustus-gene-3.450	maker-At_12-snap-gene-105.122	GhM_A12G2938		Ghicr24_A12G259100	17v16,	4.10121	3.39405	4.25048	3.51555	3.52594	3.64525	3.63144	3.92847	3.98056	3.89872	3.54375	3.65129	4.46322	9.47324	5.30748	6.75613	7.39021	8.13813	5.20313
Gorai.008G256000.D	transition up	1	7	38	1--7--38	yes	#N/A		Gohir.D12G238900		maker-Dt_12_GB713-augustus-gene-3.485	maker-Dt_12-snap-gene-3.83	GhM_D12G2826	Ghi_D12G14351	Ghicr24_D12G253200		3.5637	2.97484	3.25393	3.01801	2.61482	2.65177	2.50644	2.85861	2.92797	1.98434	2.39854	1.76479	2.57762	4.51978	2.99364	3.32406	4.03235	6.26733	3.21091
Gorai.008G256100.A	transition up	1	8	199	1--8--199	yes	#N/A		Gohir.A12G237900			maker-At_12-snap-gene-105.122	GhM_A12G2939	Ghi_A12G13826	Ghicr24_A12G259200		1.40255	0.785816	0.944866	0.894611	0.822913	1.31514	1.26547	2.11028	2.28491	2.8452	3.23927	2.87687	4.65718	8.11766	4.84893	5.01869	5.08021	4.44328	2.01154
Gorai.008G256100.D	transition up	1	8	19	1--8--19	yes	#N/A		Gohir.D12G239000			maker-Dt_12-snap-gene-3.83	GhM_D12G2827	Ghi_D12G14356	Ghicr24_D12G253300		0.884376	0.489706	0.974403	0.624361	1.17885	0.968645	0.85706	1.83115	1.26705	2.65805	2.81033	1.86688	3.66373	3.23387	2.43175	3.269	2.67715	4.23795	1.55471
Gorai.008G256200.A	transition up	1	6	4	1--6--4	yes	#N/A		Gohir.A12G238000		maker-At_12_GB713-augustus-gene-3.403	maker-At_12-augustus-gene-108.1130	GhM_A12G2940	Ghi_A12G13836	Ghicr24_A12G259300		89.9857	100.858	99.0298	72.3421	86.2729	106.876	103.112	85.2131	104.728	116.153	97.5549	96.7103	101.114	279.235	145.477	165.161	199.804	166.194	118.358
Gorai.008G256200.D	transition up	1	4	38	1--4--38	yes	#N/A		Gohir.D12G239100		maker-Dt_12_GB713-augustus-gene-3.433	maker-Dt_12-augustus-gene-5.190	GhM_D12G2828	Ghi_D12G14361	Ghicr24_D12G253400		58.3662	61.4776	64.1164	48.8426	59.5997	78.3525	70.9371	76.0505	80.2673	79.0547	80.3175	48.3274	67.9396	137.311	86.73	105.164	121.467	144.232	77.2792
Gorai.008G256300.A		10					#N/A		Gohir.A12G238066,Gohir.A12G238132		genemark-At_12_GB713-processed-gene-3.711	genemark-At_12-processed-gene-105.259	GhM_A12G2941	Ghi_A12G13841	Ghicr24_A12G259400		0.011965	0.008099	0.00562	0.005701	0.029249	0.023145	0.043494	0.003657	0.00676995	0.003655	0.007177	0.007942	0.01345	0.01695	0.0102725	0.006436	0.007014	0.106215	0
Gorai.008G256300.D	transient down	1					#N/A		Gohir.D12G239200		maker-Dt_12_GB713-augustus-gene-3.483	maker-Dt_12-augustus-gene-3.131	GhM_D12G2829	Ghi_D12G14366	Ghicr24_D12G253500		0.174151	0.07289	0.131681	0.09722	0.161395	0.074256	0.061536	0.019787	0	0.017279	0.007177	0.038013	0.091199	0.104674	0.192517	0.13308	0.055212	0.370067	0.024747
Gorai.008G256400.A		1	4	12	1--4--12	yes	#N/A		Gohir.A12G238200	Gh_A12G303300	maker-At_12_GB713-augustus-gene-3.402	maker-At_12-augustus-gene-108.1131	GhM_A12G2942	Ghi_A12G13846	Ghicr24_A12G259500		6.02067	8.07149	5.75214	3.84789	5.1144	5.29144	4.85809	6.7182	6.52449	5.64881	7.36548	3.39456	5.00211	6.24327	7.24032	5.4482	5.49054	7.89504	5.01528
Gorai.008G256400.D	transition down	2	4	30	2--4--30	yes	#N/A		Gohir.D12G239300		maker-Dt_12_GB713-augustus-gene-3.432	maker-Dt_12-snap-gene-5.2139	GhM_D12G2830	Ghi_D12G14371	Ghicr24_D12G253600	7v6,17v16,	10.4048	17.5159	11.0954	6.82999	7.81088	9.47819	6.22485	9.65015	8.87477	8.29354	10.7862	4.37598	5.72758	6.66485	6.84103	4.50609	5.30717	7.20197	5.03451
Gorai.008G256500.A	transition up	1	1	38	1--1--38	yes	#N/A	MT Growth	Gohir.A12G238300		augustus_masked-At_12_GB713-processed-gene-3.113	augustus_masked-At_12-processed-gene-105.76	GhM_A12G2943	Ghi_A12G13841	Ghicr24_A12G259600		0.598576	0.584543	0.4727	0.252584	0.361606	0.374244	1.10962	0.301494	0.28229	0.447773	0.660245	0.462118	0.442161	0.885528	0.461381	0.882387	0.633767	1.52433	1.04477
Gorai.008G256500.D	transient up	11	9	15	11--9--15	yes	#N/A	MT Growth	Gohir.D12G239400		maker-Dt_12_GB713-augustus-gene-3.481	maker-Dt_12-snap-gene-3.80	GhM_D12G2831	Ghi_D12G14376	Ghicr24_D12G253700		0.594702	1.93239	2.07712	1.59276	1.28754	2.7262	2.03304	4.58943	4.98882	6.84661	5.3368	2.42114	1.24849	1.58704	2.25782	2.13403	1.68158	1.77353	1.77219
Gorai.008G256600.A		4	1	16	4--1--16	yes	#N/A	Turgor	Gohir.A12G238400		augustus_masked-At_12_GB713-processed-gene-3.50	maker-At_12-augustus-gene-108.1132	GhM_A12G2944	Ghi_A12G13851	Ghicr24_A12G259700	19v18,23v22,	0.201644	0.24885	0.661765	0.731949	0.250864	0.807785	0.59989	0.730943	1.03045	1.10348	0.646563	0.304867	1.38826	0.128519	2.09119	0.64074	0.158822	3.83157	0.312161
Gorai.008G256600.D		4	8	17	4--8--17	yes	#N/A	Turgor	Gohir.D12G239500		augustus_masked-Dt_12_GB713-processed-gene-3.301	genemark-Dt_12-processed-gene-5.1184	GhM_D12G2832	Ghi_D12G14381	Ghicr24_D12G253800		0.793037	0.690902	1.76262	0.539879	1.09662	3.74751	1.5799	2.17513	2.40608	2.88421	2.29906	1.08708	2.83214	0.862883	5.91673	1.67623	1.15048	5.86806	1.22431
Gorai.008G256700.A		9					#N/A		Gohir.A12G238500		genemark-At_12_GB713-processed-gene-3.709	maker-At_12-augustus-gene-105.27	GhM_A12G2945	Ghi_A12G13856	Ghicr24_A12G259800		3.95483	3.69023	4.37857	2.61783	3.93994	4.42791	5.70748	4.06212	3.81894	2.82107	3.82966	1.66644	2.86098	4.02584	3.88307	3.74121	3.69964	6.30066	2.94699
Gorai.008G256700.D	transition up	1	13	2	1--13--2	yes	#N/A		Gohir.D12G239600		maker-Dt_12_GB713-augustus-gene-3.480	genemark-Dt_12-processed-gene-3.209	GhM_D12G2833	Ghi_D12G14386	Ghicr24_D12G253900	17v16,	1.64174	0.970939	1.8418	1.16298	1.60111	2.11604	1.55277	1.67644	1.4714	1.48831	1.96223	0.643296	0.972209	1.8103	2.17896	2.08373	1.70979	2.34221	1.37495
Gorai.008G256800.A	transition up	11	9	15	11--9--15	yes	#N/A		Gohir.A12G238600		genemark-At_12_GB713-processed-gene-3.708	genemark-At_12-processed-gene-105.263	GhM_A12G2946		Ghicr24_A12G259900		0.525488	0.580143	0.666107	0.45425	0.862313	1.64439	1.79072	2.05511	1.84719	1.73225	2.85081	0.889624	1.01571	1.57636	1.77753	1.75708	1.17774	2.06672	1.49914
Gorai.008G256800.D	transition up	1	7	1094	1--7--1094	yes	#N/A		Gohir.D12G239700		maker-Dt_12_GB713-augustus-gene-3.479	genemark-Dt_12-processed-gene-3.207	GhM_D12G2834		Ghicr24_D12G254000		0.135339	0.06896	0.338906	0.077983	0.477618	0.77427	0.634948	0.682497	0.583075	0.860756	1.23675	0.58135	0.424488	0.730371	0.978989	1.25842	0.693747	1.01088	0.650481
Gorai.008G256900.A	transition up	1	3	3	1--3--3	yes	#N/A		Gohir.A12G238700	Gh_A12G303600	genemark-At_12_GB713-processed-gene-3.611	maker-At_12-augustus-gene-108.1133	GhM_A12G2947	Ghi_A12G13861	Ghicr24_A12G260000	17v16,	17.417	13.6654	13.8405	11.8338	12.1926	13.5864	13.0719	18.1561	18.7898	23.3625	20.7165	23.643	19.8365	24.1711	28.1103	24.4556	26.2175	22.4136	19.4444
Gorai.008G256900.D	transition up	1	3	3	1--3--3	yes	#N/A		Gohir.D12G239800		maker-Dt_12_GB713-augustus-gene-3.430	maker-Dt_12-augustus-gene-5.187	GhM_D12G2835	Ghi_D12G14391	Ghicr24_D12G254100	17v16,	10.8036	10.5588	9.30381	7.82959	9.10659	8.86901	9.08526	11.7785	11.6932	16.9537	15.3415	17.6053	14.9097	20.1563	21.526	17.9769	19.2354	16.1261	15.1351
Gorai.008G257000.A	transition up	1	6	1227	1--6--1227	yes	#N/A		Gohir.A12G238800		augustus_masked-At_12_GB713-processed-gene-3.48	maker-At_12-pred_gff_Mikado_subloci-gene-108.1961	GhM_A12G2948	Ghi_A12G13866	Ghicr24_A12G260100	17v16,	3.31255	2.17355	3.43305	2.79822	3.29068	3.55308	3.45333	4.29665	4.562	3.66596	4.00949	3.84275	4.2358	4.30916	5.77503	4.36761	4.93746	5.18261	3.43732
Gorai.008G257000.D	transition up	1	7	553	1--7--553	yes	#N/A		Gohir.D12G239900		augustus_masked-Dt_12_GB713-processed-gene-3.299	augustus_masked-Dt_12-processed-gene-5.646	GhM_D12G2836	Ghi_D12G14396	Ghicr24_D12G254200		2.5063	2.00553	2.95708	1.61666	4.13249	4.63969	4.72501	5.83514	5.60897	5.72942	6.86119	4.4031	6.46824	8.30756	8.34574	9.16304	8.71653	11.5854	9.13345
Gorai.008G257100.A	transition up	1	2	2	1--2--2	yes	#N/A		Gohir.A12G238900		genemark-At_12_GB713-processed-gene-3.707	genemark-At_12-processed-gene-105.264	GhM_A12G2949	Ghi_A12G13871	Ghicr24_A12G260200		0.938988	0.486367	1.0577	0.68654	1.01991	1.42109	1.12966	1.40815	1.35628	1.51031	1.40526	1.05805	1.45005	1.83	1.8937	1.945	1.84353	2.09559	1.23084
Gorai.008G257100.D	transition up	1	2	686	1--2--686	yes	#N/A		Gohir.D12G240000		maker-Dt_12_GB713-augustus-gene-3.478	genemark-Dt_12-processed-gene-3.206	GhM_D12G2837	Ghi_D12G14401	Ghicr24_D12G254300		0.273626	0.575663	0.463149	0.244792	0.496998	0.582091	0.546236	0.577688	0.498227	0.446523	0.464163	0.302153	0.426775	0.663083	0.746168	0.684666	0.645086	1.04694	0.724897
Gorai.008G257200.A	transition up	1	4	4	1--4--4	yes	#N/A		Gohir.A12G239000		maker-At_12_GB713-augustus-gene-3.442	maker-At_12-augustus-gene-105.30	GhM_A12G2950	Ghi_A12G13876	Ghicr24_A12G260300		5.08681	4.09036	4.59487	2.60727	3.62085	4.97119	4.20571	5.67307	5.67317	5.59476	5.7482	2.6807	4.59186	6.54841	5.61543	4.93792	5.91474	6.22641	3.32055
Gorai.008G257200.D	transition up	1	4	4	1--4--4	yes	#N/A		Gohir.D12G240200		maker-Dt_12_GB713-augustus-gene-3.476	genemark-Dt_12-processed-gene-3.205	GhM_D12G2838	Ghi_D12G14406	Ghicr24_D12G254400		5.44867	4.78833	5.39851	3.79056	4.87733	5.38975	5.36505	6.66337	7.12327	6.21173	6.40525	3.60689	5.65472	7.29557	7.84455	6.38348	6.55713	8.26593	4.91155
Gorai.008G257300.A	transition down	2	13	723	2--13--723	yes	#N/A		Gohir.A12G239100		augustus_masked-At_12_GB713-processed-gene-3.107	genemark-At_12-processed-gene-105.266	GhM_A12G2952,GhM_A12G2951	Ghi_A12G13881,Ghi_A12G13886	Ghicr24_A12G260400		31.832	25.9198	25.2769	15.5849	16.523	19.1414	15.0114	12.4819	14.6447	8.94509	11.1351	8.90194	9.60525	13.8116	11.875	8.11437	9.73369	5.89388	4.8715
Gorai.008G257300.D	transition down	2					#N/A		Gohir.D12G240300		genemark-Dt_12_GB713-processed-gene-3.766	augustus_masked-Dt_12-processed-gene-3.285,maker-Dt_12-augustus-gene-3.124	GhM_D12G2840,GhM_D12G2839	Ghi_D12G14411,Ghi_D12G14416	Ghicr24_D12G254500,Ghicr24_D12G254600	23v22,	22.9778	17.2977	22.1451	14.3142	15.6173	17.2163	15.7007	14.693	15.6408	11.3052	13.9447	10.1068	12.9113	30.6381	16.7446	12.0187	16.3646	6.34491	6.66183
Gorai.008G257400.A	transition up	1	2	2	1--2--2	yes	#N/A		Gohir.A12G239200		maker-At_12_GB713-augustus-gene-3.399	maker-At_12-snap-gene-108.1455	GhM_A12G2953	Ghi_A12G13891	Ghicr24_A12G260500	17v16,	3.90715	1.53083	3.23421	3.16039	4.44842	3.13396	5.27195	3.39111	3.25531	3.48301	2.71206	5.71827	4.42303	6.6484	5.13889	7.05658	7.18533	7.15069	5.27658
Gorai.008G257400.D		3	3	3	3--3--3	yes	#N/A		Gohir.D12G240400		maker-Dt_12_GB713-augustus-gene-3.429	maker-Dt_12-snap-gene-5.2136	GhM_D12G2841	Ghi_D12G14421	Ghicr24_D12G254700	17v16,	10.2946	10.1727	10.6108	10.0395	9.85198	8.29559	10.6091	9.74562	9.1211	7.63989	7.39797	11.5065	8.67764	10.5163	9.67538	10.9448	10.3337	10.5328	6.77853
Gorai.008G257500.A	transition up	1	4	4	1--4--4	yes	#N/A		Gohir.A12G239300		genemark-At_12_GB713-processed-gene-3.704	genemark-At_12-processed-gene-105.267	GhM_A12G2954	Ghi_A12G13896	Ghicr24_A12G260600	18v17,	5.60458	6.29854	5.55515	2.44482	4.0257	5.49554	4.07398	5.46159	4.78276	4.82095	6.20316	2.92723	6.26186	10.1427	8.29658	7.52382	8.95751	9.95532	4.2723
Gorai.008G257500.D	transition up	1	4	4	1--4--4	yes	#N/A		Gohir.D12G240500		maker-Dt_12_GB713-augustus-gene-3.474	genemark-Dt_12-processed-gene-3.202	GhM_D12G2842	Ghi_D12G14426	Ghicr24_D12G254800	17v16,18v17,	3.94409	3.34394	3.55777	1.86284	2.95924	4.08616	2.89747	3.82624	3.04087	2.70828	4.26118	1.58126	4.56621	6.02342	4.84971	4.42916	5.37558	5.99754	2.57601
Gorai.008G257600.A		2	8	1689	2--8--1689	yes	#N/A		Gohir.A12G239350			maker-At_12-snap-gene-108.1456	GhM_A12G2955,GhM_A12G2956		Ghicr24_A12G260700		0.5099	0.281472	0.377741	0.33588	0.281976	0.148139	0.343133	0.275796	0.1532	0.179707	0.286099	0.015494	0.222135	0.092896	0.330639	0	0.159074	0.212046	0.040245
Gorai.008G257600.D		2	1	1784	2--1--1784	yes	#N/A		Gohir.D12G240550			maker-Dt_12-snap-gene-5.2135	GhM_D12G2843				0.344848	0.194112	0.195101	0.087544	0.366037	0.236669	0.173168	0.196731	0.109343	0.058979	0.079795	0	0.131988	0.148784	0.116055	0.064487	0.023105	0.082965	0
Gorai.008G257700.A		0					#N/A		Gohir.A12G239400		maker-At_12_GB713-augustus-gene-3.398	maker-At_12-snap-gene-108.1456	GhM_A12G2957	Ghi_A12G13901	Ghicr24_A12G260800		8.67021	7.06443	6.31727	5.09356	6.43844	6.90101	6.81749	6.58426	6.36962	5.33188	7.26142	4.07925	5.35282	6.92366	6.35234	5.92196	6.04619	6.82764	4.16599
Gorai.008G257700.D		2					#N/A		Gohir.D12G240600		maker-Dt_12_GB713-augustus-gene-3.428	maker-Dt_12-snap-gene-5.2135	GhM_D12G2844	Ghi_D12G14431	Ghicr24_D12G254900		11.4102	8.34923	8.9826	6.37878	7.81835	8.87446	7.67895	9.39137	8.72189	8.10202	8.82247	4.53177	6.0165	7.4	7.75223	6.90339	6.47748	8.60596	5.22642
Gorai.008G257800.A	transition up	1	4	4	1--4--4	yes	#N/A		Gohir.A12G239500		maker-At_12_GB713-augustus-gene-3.439	maker-At_12-augustus-gene-105.33	GhM_A12G2958	Ghi_A12G13906	Ghicr24_A12G260900		2.43452	3.29287	2.4668	1.47191	2.55673	2.22456	3.16304	2.50616	3.47905	3.2608	2.73004	2.40573	2.97232	4.53481	3.50306	3.99344	4.16409	3.98984	1.8995
Gorai.008G257800.D	transition up	1	4	4	1--4--4	yes	#N/A		Gohir.D12G240700		maker-Dt_12_GB713-augustus-gene-3.473	maker-Dt_12-snap-gene-3.73	GhM_D12G2845	Ghi_D12G14436	Ghicr24_D12G255000		3.18256	3.31224	3.04287	2.10631	2.30816	2.84813	3.82316	3.75476	2.84829	3.32164	3.3292	2.41183	3.37022	5.77869	3.45966	4.25913	5.30807	4.82083	3.87675
Gorai.008G257900.A	transition down	2	13	1806	2--13--1806	yes	#N/A		Gohir.A12G239600			maker-At_12-snap-gene-108.1457	GhM_A12G2959,GhM_A12G2960	Ghi_A12G13911		17v16,	10.9716	6.56754	9.26309	5.83032	4.7531	6.39685	3.14887	4.25534	3.76589	1.64533	3.29616	0.532231	1.55944	1.91842	1.37508	1.70888	1.39827	1.97818	1.02718
Gorai.008G257900.D	transition down	2					#N/A		Gohir.D12G240800			maker-Dt_12-snap-gene-5.2134	GhM_D12G2846	Ghi_D12G14441	Ghicr24_D12G255100	10v9,17v16,23v22,	14.1764	10.3664	12.5141	9.80953	7.21488	8.5117	5.81133	6.40104	5.47844	5.29525	6.36409	2.89839	3.31314	3.70234	3.99331	4.02694	4.53297	3.34608	2.91393
Gorai.008G258000.A		5	8	19	5--8--19	yes	#N/A		Gohir.A12G239700		genemark-At_12_GB713-processed-gene-3.605	maker-At_12-snap-gene-108.1457	GhM_A12G2961	Ghi_A12G13916	Ghicr24_A12G261000		3.65268	3.04622	3.70774	2.63276	2.80568	3.1794	3.33418	2.46086	3.09032	2.05846	3.16942	1.59536	2.07172	3.24818	2.72316	2.6746	2.46991	3.19456	1.99331
Gorai.008G258000.D		9					#N/A		Gohir.D12G240900		augustus_masked-Dt_12_GB713-processed-gene-3.294	maker-Dt_12-snap-gene-5.2134	GhM_D12G2847	Ghi_D12G14446	Ghicr24_D12G255200		2.39006	1.53936	2.5614	1.49945	2.464	2.41911	2.72631	1.75247	2.16225	1.80769	2.33469	1.1196	1.82859	2.31877	2.26254	2.10746	2.19993	3.06589	1.50208
Gorai.008G258100.A		3					#N/A		Gohir.A12G239750								0.109286	0.166995	0.349428	0.378995	0.566081	0	0	0	0.299184	0	0.321596	0.229455	0.265068	0	1.01477	0	0.159374	0.280362	0
Gorai.008G258100.D		3	1	952	3--1--952	yes	#N/A		Gohir.D12G240950	Gh_D12G263900	maker-Dt_12_GB713-pred_gff_Mikado_subloci-gene-3.542						0	0	0.304682	0.129802	0.117927	0	0	0	0	0	0.591328	0.114727	0.132534	0.078474	0	0	0	0.181676	0.337373
Gorai.008G258200.A	transition up	1	8	19	1--8--19	yes	#N/A		Gohir.A12G239800		augustus_masked-At_12_GB713-processed-gene-3.41	maker-At_12-pred_gff_Mikado_subloci-gene-108.1968	GhM_A12G2962	Ghi_A12G13921	Ghicr24_A12G261100	18v17,19v18,	0.587302	0.803036	0.569487	0.357677	0.820733	1.10875	1.01982	1.38217	2.17141	1.41747	1.46208	0.799392	3.80469	2.94395	1.65589	1.42639	1.78819	2.9161	0.608272
Gorai.008G258200.D	transition up	1	1	36	1--1--36	yes	#N/A		Gohir.D12G241000		augustus_masked-Dt_12_GB713-processed-gene-3.293	genemark-Dt_12-processed-gene-5.1175	GhM_D12G2848	Ghi_D12G14451	Ghicr24_D12G255300	18v17,19v18,	0.16896	0.290021	0.294542	0.286271	0.403709	0.338689	0.459398	0.673346	0.728414	0.731281	0.860706	0.302718	1.96277	0.924251	0.674572	0.441126	0.695319	1.11122	0.612202
Gorai.008G258300.A	transition down	2					#N/A		Gohir.A12G239900		maker-At_12_GB713-augustus-gene-3.394	maker-At_12-snap-gene-108.1458	GhM_A12G2963	Ghi_A12G13926	Ghicr24_A12G261200	17v16,	12.0023	10.0942	9.39409	5.23114	6.82352	6.38472	6.6076	6.33026	6.32975	4.71615	6.55188	2.00266	3.09257	2.76625	2.86381	2.88558	2.68472	3.74841	3.15876
Gorai.008G258300.D	transition down	2					#N/A		Gohir.D12G241100	Gh_D12G264000	maker-Dt_12_GB713-augustus-gene-3.424	maker-Dt_12-snap-gene-5.2133	GhM_D12G2849	Ghi_D12G14456	Ghicr24_D12G255400	17v16,19v18,	6.21216	4.53416	4.34571	2.51779	3.2999	4.00294	3.61025	4.18205	3.8133	3.32785	4.58179	1.75476	3.0479	2.45806	3.02408	2.19247	2.39531	3.54266	2.23495
Gorai.008G258400.A		1	1	1235	1--1--1235	yes	#N/A		Gohir.A02G064600			maker-At_11-snap-gene-4.459					0.289142	0.572662	0.443981	0.34182	0.264477	0.283762	0.43584	0.393367	0.400078	0.596265	0.531924	0.367543	0.427775	0.607659	0.35776	0.359992	0.414299	0.792418	0.313246
Gorai.008G258400.D		5	2	12	5--2--12	yes	#N/A		Gohir.D12G241200					Ghi_D12G14461	Ghicr24_D12G255500	19v18,	1.2358	0.770002	1.49851	1.38685	1.20822	0.904133	1.22355	0.676849	0.432272	0.437154	1.06736	0.856862	0.538318	1.93547	0.849221	0.912806	0.935746	0.754398	0.449647
Gorai.008G258500.A	transient up	1	1	36	1--1--36	yes	#N/A		Gohir.A12G240000		maker-At_12_GB713-augustus-gene-3.438	maker-At_12-augustus-gene-105.34	GhM_A12G2964	Ghi_A12G13936	Ghicr24_A12G261300	18v17,19v18,	1.73401	2.31498	3.9849	1.01274	3.11584	1.56192	1.24582	1.95938	1.27386	1.12535	1.54601	1.18233	9.70484	1.76317	3.7615	1.88275	2.53174	8.72384	1.35259
Gorai.008G258500.D	transition up	1	6	6	1--6--6	yes	#N/A		Gohir.D12G241300		maker-Dt_12_GB713-augustus-gene-3.471	genemark-Dt_12-processed-gene-3.197	GhM_D12G2851	Ghi_D12G14466	Ghicr24_D12G255700		4.7299	7.0309	9.11953	3.96714	7.38925	7.04013	5.18608	7.94039	6.12709	8.40929	10.3908	12.1136	19.1235	19.775	25.8815	11.0093	10.7544	15.5301	5.08303
Gorai.008G258600.A		2	2	591	2--2--591	yes	#N/A		Gohir.A13G160900		genemark-At_13_GB713-processed-gene-102.384	genemark-At_13-processed-gene-9.287	GhM_A13G2167	Ghi_A13G10941	Ghicr24_A13G186400		0.359193	0.305349	0.30476	0.252446	0.271105	0.35437	0.358982	0.152543	0.102676	0.145734	0.169691	0.078869	0.140776	0.237058	0.282019	0.117596	0.151425	0.207336	0.022887
Gorai.008G258600.D		2	2	591	2--2--591	yes	#N/A		Gohir.D11G258032				GhM_D11G3037	Ghi_D11G14221	Ghicr24_D11G272800		0.359193	0.305349	0.30476	0.252446	0.271105	0.35437	0.358982	0.152543	0.102676	0.145734	0.169691	0.078869	0.140776	0.237058	0.282019	0.117596	0.151425	0.207336	0.022887
Gorai.008G258700.A	transition up	1	8	19	1--8--19	yes	#N/A		Gohir.A12G240100		maker-At_12_GB713-augustus-gene-3.393	maker-At_12-snap-gene-108.1459	GhM_A12G2965	Ghi_A12G13941	Ghicr24_A12G261500	18v17,	0.006033	0.010061	0.019347	0	0.028564	0.12741	0.046117	0.455322	0.425633	0.823592	0.658561	0.165975	4.20106	2.88128	0.426534	0.218318	0.91725	3.46661	0.389991
Gorai.008G258700.D	transition up	6	10	11	6--10--11	yes	#N/A		Gohir.D12G241400		maker-Dt_12_GB713-augustus-gene-3.423	maker-Dt_12-snap-gene-5.2132	GhM_D12G2852	Ghi_D12G14471	Ghicr24_D12G255800		0.012065	0.020122	0.003832	0	0.007451	0	0.009099	0.073757	0.0262389	0.125521	0.092628	0.06045	1.21283	0.801268	0.0718809	0.467607	0.841969	6.46346	1.47954
Gorai.008G258800.A		7	3	3	7--3--3	yes	#N/A		Gohir.A12G240200		genemark-At_12_GB713-processed-gene-3.692	genemark-At_12-processed-gene-105.281	GhM_A12G2966	Ghi_A12G13946	Ghicr24_A12G261600		9.084	9.23685	7.29954	5.82756	6.47803	7.61411	6.57419	7.38193	6.30159	6.68463	6.89306	5.49461	5.10072	6.42799	6.86098	6.07319	6.29519	8.20559	5.6014
Gorai.008G258800.D		1	3	3	1--3--3	yes	#N/A		Gohir.D12G241500		maker-Dt_12_GB713-augustus-gene-3.470	genemark-Dt_12-processed-gene-3.196	GhM_D12G2853	Ghi_D12G14476	Ghicr24_D12G255900		11.419	9.23863	10.6459	7.47171	9.12473	10.5871	8.37467	9.52341	8.97716	9.58635	10.8471	7.13692	9.16845	10.2574	9.95181	9.10437	8.21409	12.5875	7.8771
Gorai.008G258900.A		10	1	112	10--1--112	yes	#N/A		Gohir.A12G240300		maker-At_12_GB713-augustus-gene-3.392	maker-At_12-augustus-gene-108.1140	GhM_A12G2967	Ghi_A12G13951	Ghicr24_A12G261700		0	0.0149	0.001624	0.022432	0	0	0	0	0.0271514	0	0.014513	0	0.027261	0.020596	0	0.026077	0	0.124796	0.100056
Gorai.008G258900.D		10	1	16	10--1--16	yes	#N/A		Gohir.D12G241600		maker-Dt_12_GB713-augustus-gene-3.422	genemark-Dt_12-processed-gene-5.1170	GhM_D12G2854	Ghi_D12G14481	Ghicr24_D12G256000		0	0	0	0	0	0	0	0	0	0	0	0	0.025241	0	0.0415242	0.013038	0	0.38311	0
Gorai.008G259000.A	transition up	6	10	11	6--10--11	yes	#N/A		Gohir.A12G240400		augustus_masked-At_12_GB713-processed-gene-3.100	maker-At_12-pred_gff_Mikado_subloci-gene-105.183	GhM_A12G2968	Ghi_A12G13956	Ghicr24_A12G261800		0.037381	0.065914	0.060975	0.026921	0.086802	0.014752	0.068407	0.015553	0.0805124	0.007662	0.059067	0.049276	0.122277	0.547199	0.450443	0.376477	0.824059	4.28886	0.761027
Gorai.008G259000.D	transition up	6	10	11	6--10--11	yes	#N/A		Gohir.D12G241700	Gh_D12G265600	augustus_masked-Dt_12_GB713-processed-gene-3.352	genemark-Dt_12-processed-gene-3.188	GhM_D12G2855	Ghi_D12G14486	Ghicr24_D12G256100	19v18,	0.107164	0	0.072886	0	0.058922	0.084058	0.024736	0.007777	0.0180068	0.084148	0.019893	0.061976	0.01307	0.583862	0.122653	0.271867	0.268951	1.28895	0.057288
Gorai.008G259100.A	transient down	2	8	6	2--8--6	yes	#N/A		Gohir.A12G240500		augustus_masked-At_12_GB713-processed-gene-3.37	maker-At_12-augustus-gene-108.1141	GhM_A12G2969	Ghi_A12G13961	Ghicr24_A12G261900	23v22,	0.623868	0.507038	1.39377	0.321278	0.642865	1.04782	0.708325	1.08338	0.320951	0.370442	1.06272	0.08491	0.101477	0.204088	0.127931	0.12627	0.295665	2.98161	0.295318
Gorai.008G259100.D	transient down	2	8	17	2--8--17	yes	#N/A		Gohir.D12G241800		augustus_masked-Dt_12_GB713-processed-gene-3.289	genemark-Dt_12-processed-gene-5.1164	GhM_D12G2856	Ghi_D12G14491	Ghicr24_D12G256200	23v22,	0.756688	0.784292	0.977709	0.292554	0.309412	1.15901	0.484682	0.797691	0.341575	0.316059	0.758311	0.167922	0.09046	0.192208	0.156218	0.058735	0.118448	1.83617	0.236254
Gorai.008G259200.A		3	17	414	3--17--414	yes	#N/A		Gohir.A12G240600		maker-At_12_GB713-augustus-gene-3.436	maker-At_12-augustus-gene-105.36	GhM_A12G2970	Ghi_A12G13966	Ghicr24_A12G262000		0	0	0	0	0	0	0	0	0	0	0	0	0	0	0	0	0	0.05498	0
Gorai.008G259200.D		noD					#N/A		Gohir.D12G241900		genemark-Dt_12_GB713-processed-gene-3.749	maker-Dt_12-augustus-gene-3.116	GhM_D12G2857	Ghi_D12G14496	Ghicr24_D12G256300		0	0	0	0	0	0	0	0	0	0	0	0	0	0	0	0	0	0	0
Gorai.008G259300.A	transition down	8	4	35	8--4--35	yes	#N/A		Gohir.A12G240700		genemark-At_12_GB713-processed-gene-3.688	maker-At_12-pred_gff_Mikado_subloci-gene-105.184	GhM_A12G2971	Ghi_A12G13971	Ghicr24_A12G262100	23v22,	169.232	150.524	153.897	116.059	117.634	133.045	114.39	138.914	158.865	137.635	136.804	94.7995	104.456	91.443	114.422	102.206	122.253	71.6264	56.3013
Gorai.008G259300.D	transition down	8	4	35	8--4--35	yes	#N/A		Gohir.D12G242000		genemark-Dt_12_GB713-processed-gene-3.747	genemark-Dt_12-processed-gene-3.184	GhM_D12G2858	Ghi_D12G14501	Ghicr24_D12G256400	23v22,	161.69	134.195	150.57	113.383	117.806	125.729	114.496	131.565	160.164	131.052	128.777	98.0193	104.962	91.4902	119.669	96.739	119.253	76.9514	55.0076
Gorai.008G259400.A	transition down	2	9	1299	2--9--1299	yes	#N/A		Gohir.A12G240800		augustus_masked-At_12_GB713-processed-gene-3.97	maker-At_12-pred_gff_Mikado_subloci-gene-105.185	GhM_A12G2972	Ghi_A12G13976	Ghicr24_A12G262200	17v16,19v18,	15.6228	11.169	12.2577	8.79855	8.66913	9.14673	7.71377	7.58096	7.44482	5.84729	6.90669	1.29883	1.66795	1.05668	1.07895	1.16993	1.21006	1.34169	1.32662
Gorai.008G259400.D	transition down	2	9	1135	2--9--1135	yes	#N/A		Gohir.D12G242100		augustus_masked-Dt_12_GB713-processed-gene-3.349	genemark-Dt_12-processed-gene-3.183	GhM_D12G2859	Ghi_D12G14506	Ghicr24_D12G256500	17v16,	12.5957	10.4028	11.18	9.31851	8.34863	8.85249	5.99016	4.03679	3.80971	2.42314	3.9549	1.31618	1.27022	0.99743	1.65846	1.65082	1.28005	1.76658	1.62125
Gorai.008G259500.A	transient down	2	6	6	2--6--6	yes	#N/A		Gohir.A12G240900		maker-At_12_GB713-augustus-gene-3.435	maker-At_12-snap-gene-105.135	GhM_A12G2973	Ghi_A12G13981	Ghicr24_A12G262300	17v16,23v22,	5.38517	7.56726	7.97928	6.84419	9.6015	11.2511	17.7203	10.0417	13.9196	9.93561	10.758	1.91827	3.66648	3.32647	1.39321	1.37619	2.74075	10.3495	2.45809
Gorai.008G259500.D		4	6	6	4--6--6	yes	#N/A		Gohir.D12G242200		maker-Dt_12_GB713-augustus-gene-3.468	maker-Dt_12-snap-gene-3.68	GhM_D12G2860	Ghi_D12G14511	Ghicr24_D12G256600	23v22,	1.22703	1.47192	2.33464	1.61934	3.37062	4.93757	4.93108	4.21866	3.40385	3.2135	3.53841	0.977919	1.7875	2.29342	1.38628	0.861197	2.48606	10.4826	2.80504
Gorai.008G259600.A	transition up	4	8	17	4--8--17	yes	#N/A		Gohir.A12G241000		maker-At_12_GB713-augustus-gene-3.390	maker-At_12-snap-gene-108.1462	GhM_A12G2974	Ghi_A12G13986	Ghicr24_A12G262400		0	0	0	0.013036	0.061145	0.14157	0.095402	0.117613	0.0693179	0.088037	0.141264	0.03112	0.156098	0.096041	0	0.01568	0.036226	0.080615	0.098596
Gorai.008G259600.D	transition up	1	10	112	1--10--112	yes	#N/A		Gohir.D12G242300		maker-Dt_12_GB713-augustus-gene-3.420	maker-Dt_12-snap-gene-5.2129	GhM_D12G2861	Ghi_D12G14516	Ghicr24_D12G256700		0	0.008651	0.008343	0.006698	0.079747	0.032627	0.065567	0.053064	0.129062	0.083303	0.099449	0.026798	0.235654	0.140132	0.0089383	0	0.044042	0.171252	0.279354
Gorai.008G259700.A	transition up	1	9	25	1--9--25	yes	#N/A		Gohir.A12G241200		maker-At_12_GB713-augustus-gene-3.389	maker-At_12-snap-gene-108.1463	GhM_A12G2975	Ghi_A12G13991	Ghicr24_A12G262600	17v16,23v22,	0	0	0.035432	0.065739	0.330937	0.343664	0.89707	1.89245	2.92155	3.92891	2.3328	5.46657	3.23005	7.28657	4.62003	4.92989	7.60938	1.4025	0.962532
Gorai.008G259700.D	transition up	1	9	15	1--9--15	yes	#N/A		Gohir.D12G242500		maker-Dt_12_GB713-augustus-gene-3.419	maker-Dt_12-augustus-gene-5.174	GhM_D12G2862	Ghi_D12G14526	Ghicr24_D12G256800		0.42814	0.697576	2.24442	3.46355	6.22649	5.46787	10.2064	13.0705	14.2533	17.2886	14.2845	16.9922	10.0855	11.6889	12.8266	7.85305	11.7939	6.84777	6.94041
Gorai.008G259800.A	transition up	12	4	9	12--4--9	yes	#N/A		Gohir.A12G241300		augustus_masked-At_12_GB713-processed-gene-3.95	maker-At_12-augustus-gene-105.38	GhM_A12G2976	Ghi_A12G13996	Ghicr24_A12G262700		5.75898	4.62047	6.65485	4.097	4.83359	6.48269	6.02251	4.8679	5.16413	4.47358	5.9949	3.85046	5.84938	11.5882	7.41543	8.49643	9.58722	8.36658	4.53149
Gorai.008G259800.D	transition up	12	4	9	12--4--9	yes	#N/A		Gohir.D12G242600		maker-Dt_12_GB713-augustus-gene-3.467	maker-Dt_12-augustus-gene-3.114	GhM_D12G2863	Ghi_D12G14531	Ghicr24_D12G256900		5.92123	4.92548	5.88448	2.93172	4.21229	5.45414	4.74639	4.48096	4.5395	3.3983	4.82557	2.71026	4.20871	8.06157	4.98984	5.64489	6.75324	6.16211	3.06314
Gorai.008G259900.A	transition up	1	4	4	1--4--4	yes	#N/A		Gohir.A12G241400		genemark-At_12_GB713-processed-gene-3.681	genemark-At_12-processed-gene-105.292	GhM_A12G2977	Ghi_A12G14001	Ghicr24_A12G262800	19v18,	4.75427	3.83104	4.30749	3.02533	2.95176	3.50172	3.1739	3.16535	3.18599	2.86116	3.62287	2.63978	3.25164	6.30072	4.49237	5.49474	5.77302	4.95735	3.0791
Gorai.008G259900.D	transition up	1	4	4	1--4--4	yes	#N/A		Gohir.D12G242700		maker-Dt_12_GB713-augustus-gene-3.466	maker-Dt_12-snap-gene-3.66	GhM_D12G2864	Ghi_D12G14536	Ghicr24_D12G257000		5.56381	4.20312	5.69445	3.6932	3.83144	4.44336	4.32183	4.38924	4.29779	4.42234	4.44992	3.89998	4.22169	6.71081	5.15135	6.13769	6.61907	5.78641	3.86598
Gorai.008G260000.A	transient up	11	9	15	11--9--15	yes	#N/A		Gohir.A12G241500		maker-At_12_GB713-augustus-gene-3.388	maker-At_12-augustus-gene-108.1144	GhM_A12G2978	Ghi_A12G14006	Ghicr24_A12G262900	17v16,	1.16402	1.45216	1.66148	1.27707	2.65704	3.01873	4.34716	5.50585	7.34585	8.40165	7.30799	2.69374	3.2906	3.54553	4.61919	3.29645	3.11974	2.68348	2.16344
Gorai.008G260000.D	transition up	11	9	15	11--9--15	yes	#N/A		Gohir.D12G242800		genemark-Dt_12_GB713-processed-gene-3.656	maker-Dt_12-snap-gene-5.2126	GhM_D12G2865	Ghi_D12G14541	Ghicr24_D12G257100	17v16,	1.40716	1.11428	1.34637	1.47559	2.53605	3.0593	4.11816	5.95135	6.79741	6.16109	6.58434	1.35985	1.93101	3.09576	2.95306	4.63392	5.1013	3.49926	2.22768
Gorai.008G260100.A	transient up	1	6	6	1--6--6	yes	#N/A		Gohir.A12G241600		maker-At_12_GB713-augustus-gene-3.387	maker-At_12-augustus-gene-108.1145	GhM_A12G2979	Ghi_A12G14011	Ghicr24_A12G263000	17v16,23v22,24v23	0.0045	0	0.013591	0	0.005977	0	0.053962	0.110306	0.220506	0.453249	0.150352	2.31246	6.156	45.3245	11.3672	7.93167	12.2435	0.045087	1.27593
Gorai.008G260100.D		2	1	1344	2--1--1344	yes	#N/A		Gohir.D12G242900		maker-Dt_12_GB713-augustus-gene-3.417	augustus_masked-Dt_12-processed-gene-5.629	GhM_D12G2866	Ghi_D12G14546	Ghicr24_D12G257200		0.07006	0.035282	0.0362	0.009419	0.01415	0.042438	0.043144	0.007697	0	0.013928	0.006	0.005337	0.006745	0.04043	0.0259145	0.01938	0.020986	0	0
Gorai.008G260200.A	transient up	1	6	6	1--6--6	yes	#N/A		Gohir.A12G241800		maker-At_12_GB713-augustus-gene-3.385	maker-At_12-augustus-gene-108.1147	GhM_A12G2980	Ghi_A12G14016	Ghicr24_A12G263200	17v16,23v22,	11.2535	10.378	13.5156	12.245	12.4491	12.1234	16.1685	16.8831	17.1038	20.615	17.1652	31.5316	25.9461	56.9313	28.9537	31.4414	33.9312	18.2417	16.7377
Gorai.008G260200.D	transition up	1	3	3	1--3--3	yes	#N/A		Gohir.D12G243000		snap_masked-Dt_12_GB713-processed-gene-3.83	genemark-Dt_12-processed-gene-5.1158	GhM_D12G2867	Ghi_D12G14551	Ghicr24_D12G257300	17v16,	10.0943	8.26413	9.36057	6.44059	6.49277	6.17497	5.7626	6.65578	6.26469	7.37369	6.04297	8.57668	9.21192	14.6191	9.48891	12.0664	13.7787	14.2838	10.3672
Gorai.008G260300.A	transient up	1	6	4	1--6--4	yes	#N/A	AGP synthesis	Gohir.A12G241900		maker-At_12_GB713-augustus-gene-3.384	genemark-At_12-processed-gene-108.579	GhM_A12G2981	Ghi_A12G14021	Ghicr24_A12G263300	23v22,	13.1514	8.45341	9.07529	5.79789	6.68265	9.36217	6.8591	7.27671	7.90271	7.2313	7.47635	6.62013	9.50943	17.0425	10.9111	19.7443	20.7552	8.15628	7.88157
Gorai.008G260300.D	transition up	1	4	4	1--4--4	yes	#N/A	AGP synthesis	Gohir.D12G243100		genemark-Dt_12_GB713-processed-gene-3.653	genemark-Dt_12-processed-gene-5.1157	GhM_D12G2868	Ghi_D12G14556	Ghicr24_D12G257400	23v22,	17.8965	9.80159	13.9309	8.76743	10.7061	12.1551	11.5736	14.4076	16.4528	17.2212	15.8784	12.1367	14.9688	25.1968	17.6557	26.2507	29.7402	14.7329	11.8766
Gorai.008G260400.A							#N/A								Ghicr24_A12G263400		0	0	0	0	0	0	0	0	0	0	0	0	0	0	0	0	0	0	0
Gorai.008G260400.D							#N/A		Gohir.D12G243150						Ghicr24_D12G257500		0	0	0	0	0	0	0	0	0	0	0	0	0	0	0	0	0	0	0
Gorai.008G260500.A		1	1	205	1--1--205	yes	#N/A		Gohir.A12G242000		maker-At_12_GB713-augustus-gene-3.432	maker-At_12-augustus-gene-105.40	GhM_A12G2982	Ghi_A12G14026	Ghicr24_A12G263400		0.017884	0	0.033937	0	0.033411	0.107966	0.045957	0.01034	0.0581175	0.021568	0.04468	0.026215	0.036822	0.074457	0.0671584	0.14613	0.037081	0.040034	0.035598
Gorai.008G260500.D		0					#N/A		Gohir.D12G243200		maker-Dt_12_GB713-augustus-gene-3.465	maker-Dt_12-snap-gene-3.65	GhM_D12G2869	Ghi_D12G14561	Ghicr24_D12G257500		0	0.008089	0.020614	0.010641	0.022313	0.016648	0.043225	0.030413	0.0128795	0.005524	0.068792	0.013108	0.016848	0.049421	0	0.092711	0.042256	0.026637	0
Gorai.008G260600.A	transition up	6	10	11	6--10--11	yes	#N/A		Gohir.A12G242100		maker-At_12_GB713-augustus-gene-3.383		GhM_A12G2983	Ghi_A12G14031	Ghicr24_A12G263500		0.005173	0	0.005653	0	0.018838	0	0.009058	0.004695	0.0144923	0.018495	0.005305	0	0.036053	0.287533	0.287562	0.441076	0.291327	2.85099	0.568189
Gorai.008G260600.D		6	10	11	6--10--11	yes	#N/A		Gohir.D12G243250	Gh_D12G266900	maker-Dt_12_GB713-augustus-gene-3.414		GhM_D12G2870	Ghi_D12G14566	Ghicr24_D12G257600		0	0	0	0	0.037617	0	0.014918	0	0.00724615	0	0.006547	0	0	0.006868	0	0	0.015348	0.343625	0.030675
Gorai.008G260700.A		10	1	16	10--1--16	yes	#N/A					maker-At_12-snap-gene-105.139					0	0	0	0	0	0	0	0.083534	0	0.056186	0	0	0	0	0.206233	0.067083	0	0.266526	0
Gorai.008G260700.D		3	1	166	3--1--166	yes	#N/A					maker-Dt_12-snap-gene-3.64					0	0	0.096017	0	0.105828	0	0	0.154571	0	0.056186	0	0	0	0	0.206233	0.067083	0	0	0
Gorai.008G260800.A	transition up	1	1	14	1--1--14	yes	#N/A		Gohir.A12G242300		augustus_masked-At_12_GB713-processed-gene-3.27	maker-At_12-snap-gene-108.1469	GhM_A12G2983	Ghi_A12G14041	Ghicr24_A12G263700		0.014354	0	0.023306	0.023063	0.403077	0	0.162065	0.009084	0.098208	0.035845	0.255207	0.157373	0.088938	0.499999	1.10308	1.34207	0.186428	1.61745	0.056859
Gorai.008G260800.D		1					#N/A		Gohir.D12G243400		maker-Dt_12_GB713-augustus-gene-3.412	maker-Dt_12-snap-gene-5.2122	GhM_D12G2870	Ghi_D12G14571	Ghicr24_D12G257800		0	0	0.002505	0	0.137441	0	0	0.090845	0.182097	0	0.069974	0.0213	0.012181	0.206132	0.271722	0.214421	0	0.179394	0
Gorai.008G260900.A	transition down	7	3	3	7--3--3	yes	#N/A		Gohir.A12G242400		maker-At_12_GB713-augustus-gene-3.380	maker-At_12-snap-gene-108.1470	GhM_A12G2984	Ghi_A12G14046	Ghicr24_A12G263800	19v18,	55.4775	35.2681	33.7445	30.7843	28.5905	30.5966	29.5812	32.1044	31.3159	33.1973	29.3454	27.405	22.6529	17.6194	22.0082	20.5182	24.166	19.7687	18.8626
Gorai.008G260900.D	transition down	7	3	3	7--3--3	yes	#N/A		Gohir.D12G243500		genemark-Dt_12_GB713-processed-gene-3.648		GhM_D12G2871	Ghi_D12G14576	Ghicr24_D12G257900		79.8094	52.6436	48.8432	47.5281	40.5991	42.9607	41.6654	39.915	41.1595	34.5296	39.5962	33.8544	27.6676	22.8314	26.7769	29.328	28.09	30.3689	26.6821
Gorai.008G261000.A		1					#N/A		Gohir.A12G236250				GhM_A12G2921		Ghicr24_A12G257400		0.02541	0	0.040855	0	0.036839	0	0.044291	0	0	0	0.091009	0.01752	0.021155	0.050722	0.0835505	0.085247	0	0.066823	0.1559
Gorai.008G261000.D		3					#N/A					maker-Dt_12-snap-gene-5.2120	GhM_D12G2872		Ghicr24_D12G258000		0	0	0.033606	0	0.062167	0	0.04085	0.014807	0	0.104327	0.052873	0	0	0.023502	0	0	0.051381	0	0
Gorai.008G261100.A		0					#N/A		Gohir.A12G242600		genemark-At_12_GB713-processed-gene-3.674	maker-At_12-pred_gff_Mikado_subloci-gene-105.190	GhM_A12G2987	Ghi_A12G14056	Ghicr24_A12G264000		0.108996	0.121496	0.207349	0.172233	0.521079	0.618859	0.312844	0.211909	0.106911	0.063389	0.356774	0.075308	0.07335	0.338322	0.215522	0.29674	0.165371	0.556829	0.161679
Gorai.008G261100.D		0					#N/A		Gohir.D12G243600		genemark-Dt_12_GB713-processed-gene-3.740	genemark-Dt_12-processed-gene-3.177	GhM_D12G2873	Ghi_D12G14581	Ghicr24_D12G258100		0.10496	0.197308	0.304955	0.191219	0.334563	0.439618	0.259895	0.197692	0.0948725	0.084636	0.507863	0.075984	0.201993	0.459432	0.111728	0.295858	0.248529	0.325978	0.069947
Gorai.008G261200.A	transition up	1	6	12	1--6--12	yes	#N/A		Gohir.A12G242700		maker-At_12_GB713-augustus-gene-3.378	maker-At_12-snap-gene-108.1472	GhM_A12G2988	Ghi_A12G14061	Ghicr24_A12G264100	13v12,19v18,	1.0851	1.03274	1.23331	0.633504	1.11654	1.23778	1.33925	0.762273	0.776402	0.719558	1.19497	1.04719	1.23183	3.32447	2.26713	1.80622	1.6368	2.33886	1.39198
Gorai.008G261200.D	transition up	1	6	6	1--6--6	yes	#N/A		Gohir.D12G243700		maker-Dt_12_GB713-augustus-gene-3.408	maker-Dt_12-snap-gene-5.2119	GhM_D12G2874	Ghi_D12G14586	Ghicr24_D12G258200		0.777917	0.678165	0.855869	0.518189	0.837158	0.869706	1.00416	0.612074	0.652309	0.426771	0.735417	0.839618	1.20073	2.68849	1.732	1.56346	1.8568	1.64398	1.1318
Gorai.008G261300.A	transition down	2	9	420	2--9--420	yes	#N/A		Gohir.A12G242800		snap_masked-At_12_GB713-processed-gene-3.194	maker-At_12-augustus-gene-108.1155	GhM_A12G2989	Ghi_A12G14066		17v16,	0.474959	0.268798	1.32731	1.1059	1.08926	0.936766	2.67575	0.594371	0.600236	0.30022	0.723102	0.044141	0.078193	0.193892	0.067537	0	0	0.044265	0
Gorai.008G261300.D		2					#N/A		Gohir.D12G243800		maker-Dt_12_GB713-augustus-gene-3.407	maker-Dt_12-snap-gene-5.2118	GhM_D12G2875	Ghi_D12G14591	Ghicr24_D12G258300		0.025257	0.754739	0.130633	0.422624	0.194175	0.12909	0.430103	0.111306	0	0.084805	0.261021	0.080041	0.103357	0.089054	0.067537	0.145811	0.092579	0	0
Gorai.008G261400.A	transient down	1	4	9	1--4--9	yes	#N/A		Gohir.A12G242900		genemark-At_12_GB713-processed-gene-3.581	maker-At_12-augustus-gene-108.1156	GhM_A12G2990	Ghi_A12G14071	Ghicr24_A12G264200	17v16,	9.53563	7.95638	10.8097	6.74591	10.7352	13.4278	12.3552	13.0977	12.4053	8.66716	13.2492	3.88986	7.14906	14.347	10.3206	15.9123	14.0011	17.9908	8.45056
Gorai.008G261400.D		12					#N/A		Gohir.D12G243900		maker-Dt_12_GB713-augustus-gene-3.406	genemark-Dt_12-processed-gene-5.1147	GhM_D12G2876	Ghi_D12G14596	Ghicr24_D12G258400	17v16,	6.86937	5.40005	7.35999	4.69874	6.38839	8.07636	6.90164	7.63494	6.74386	5.65401	7.67682	3.36727	5.16806	6.53452	6.43539	5.86913	6.34968	8.0625	4.57488
Gorai.008G261500.A	transient up	13	6	25	13--6--25	yes	#N/A		Gohir.A12G243000		augustus_masked-At_12_GB713-processed-gene-3.22	maker-At_12-snap-gene-108.1475	GhM_A12G2991	Ghi_A12G14076	Ghicr24_A12G264300	17v16,18v17,19v18,	2.63193	3.67469	3.66425	3.81762	5.77162	5.19941	6.40868	11.6615	25.687	49.2957	28.6861	83.2466	41.3512	21.7777	39.7632	16.7062	24.3818	15.2999	12.1751
Gorai.008G261500.D	transient up	14	9	15	14--9--15	yes	#N/A		Gohir.D12G244000		maker-Dt_12_GB713-augustus-gene-3.405	maker-Dt_12-augustus-gene-5.161	GhM_D12G2877	Ghi_D12G14601	Ghicr24_D12G258500	19v18,	4.65509	6.60132	6.52843	7.12619	7.72266	6.3746	5.91988	7.2189	10.5596	11.3313	9.74929	8.44783	5.97517	3.91995	5.49195	3.6672	4.77049	5.01004	3.65022
Gorai.008G261600.A	transition up	1	6	22	1--6--22	yes	#N/A		Gohir.A12G243100		augustus_masked-At_12_GB713-processed-gene-3.91	maker-At_12-pred_gff_Mikado_subloci-gene-105.193	GhM_A12G2993	Ghi_A12G14081	Ghicr24_A12G264400	15v14,17v16,18v17,19v18,	0.063594	0.096382	0.098833	0.08699	0.216445	0.294226	0.090233	0.09082	0.0535989	0.988202	0.491313	72.4441	14.518	137.421	67.3495	134.139	158.157	104.86	106.956
Gorai.008G261600.D	transition up	1	7	38	1--7--38	yes	#N/A		Gohir.D12G244100		augustus_masked-Dt_12_GB713-processed-gene-3.342	genemark-Dt_12-processed-gene-3.174	GhM_D12G2879	Ghi_D12G14606	Ghicr24_D12G258600	17v16,18v17,19v18,	0.086523	0.306862	0.192314	0.15386	0.190478	0.305411	0.055491	0.039287	0.147215	0.067512	0.135717	0.55478	0.095505	1.70113	0.460913	1.82796	2.11001	2.70455	3.6911
Gorai.008G261700.A		0					#N/A		Gohir.A12G243200		genemark-At_12_GB713-processed-gene-3.579	genemark-At_12-processed-gene-108.589	GhM_A12G2992	Ghi_A12G14086	Ghicr24_A12G264500		0.138804	0.098152	0.238469	0.308446	0.396419	0.351444	0.381066	0.194213	0.158423	0.307779	0.415034	0.694765	0.343856	0.513988	0.285149	0.347986	0.193732	0.197376	0.339177
Gorai.008G261700.D		1	2	42	1--2--42	yes	#N/A		Gohir.D12G244200		augustus_masked-Dt_12_GB713-processed-gene-3.273	genemark-Dt_12-processed-gene-5.1145	GhM_D12G2878	Ghi_D12G14611	Ghicr24_D12G258700		0.192843	0.04189	0.256036	0.394825	0.518304	0.399029	0.340579	0.202147	0.450825	0.288305	0.79507	0.975589	0.421351	0.870759	0.497491	0.35469	0.405385	0.306674	0.106277
Gorai.008G261800.A		4	8	17	4--8--17	yes	#N/A		Gohir.A12G243250		augustus_masked-At_12_GB713-processed-gene-3.20	genemark-At_12-processed-gene-108.590	GhM_A12G2994	Ghi_A12G14091	Ghicr24_A12G264600		0.11652	0.11743	0.116756	0.029446	0.217598	0.059515	0.132608	0.351724	0.357569	0.23866	0.241074	0.219525	0.47965	0.104472	0.156373	0.059073	0.095052	0.384388	0.189714
Gorai.008G261800.D	transition up	1	1	564	1--1--564	yes	#N/A		Gohir.D12G244250		augustus_masked-Dt_12_GB713-processed-gene-3.272	maker-Dt_12-snap-gene-5.2114	GhM_D12G2880	Ghi_D12G14616			0.013407	0.019572	0.077894	0.132932	0.101673	0.122184	0.13063	0.107351	0.0714112	0.177308	0.223087	0.33673	0.260768	0.212632	0.352993	0.174695	0.434403	0.362223	0.35645
Gorai.008G261900.A		4	2	12	4--2--12	yes	#N/A		Gohir.A12G243300		maker-At_12_GB713-augustus-gene-3.431		GhM_A12G2996	Ghi_A12G14101	Ghicr24_A12G264800	17v16,18v17,19v18,	2.24747	2.29059	2.69161	2.04347	3.04623	4.01225	3.13295	3.77429	3.59938	3.87284	5.04684	1.30413	3.72008	2.14333	3.59553	2.27943	2.67475	3.06878	1.30174
Gorai.008G261900.D		0					#N/A		Gohir.D12G244300		maker-Dt_12_GB713-augustus-gene-3.464	genemark-Dt_12-processed-gene-3.169	GhM_D12G2882	Ghi_D12G14626	Ghicr24_D12G259000	17v16,	0.741762	0.458488	0.809377	0.562849	0.804109	0.877619	0.89118	0.612268	0.586684	0.650905	0.979231	0.306046	0.588719	0.895495	0.977062	0.855806	0.910461	0.998908	0.422509
Gorai.008G262000.A	transition down	2	3	694	2--3--694	yes	#N/A		Gohir.A12G243400		maker-At_12_GB713-augustus-gene-3.430	maker-At_12-snap-gene-105.141	GhM_A12G2997	Ghi_A12G14106	Ghicr24_A12G264900	19v18,	332.912	296.99	279.148	219.766	218.182	240.638	243.047	223.607	217.541	140.125	189.4	116.361	123.11	94.2524	89.6371	82.7452	99.2095	114.252	79.2365
Gorai.008G262000.D	transition down	2	3	62	2--3--62	yes	#N/A		Gohir.D12G244400		genemark-Dt_12_GB713-processed-gene-3.732	maker-Dt_12-snap-gene-3.62	GhM_D12G2884	Ghi_D12G14631	Ghicr24_D12G259100	19v18,	303.068	264.549	248.121	175.17	191.048	213.281	212.343	210.716	209.1	147.984	176.775	109.894	113.951	94.0211	97.7205	80.6965	98.7618	103.1	69.4537
Gorai.008G262100.A		0	3	3	0--3--3	yes	#N/A		Gohir.A12G243500		augustus_masked-At_12_GB713-processed-gene-3.18	maker-At_12-augustus-gene-108.1161	GhM_A12G2998	Ghi_A12G14111	Ghicr24_A12G265000		9.07092	7.75192	7.46719	5.64314	6.15241	7.74418	6.62441	6.61953	6.54847	5.95077	6.02533	4.18199	4.48848	6.24164	7.79211	5.91024	4.71536	6.10472	4.76713
Gorai.008G262100.D	transition down	2	3	3	2--3--3	yes	#N/A		Gohir.D12G244500	Gh_D12G268000	augustus_masked-Dt_12_GB713-processed-gene-3.269	genemark-Dt_12-processed-gene-5.1139	GhM_D12G2885	Ghi_D12G14641	Ghicr24_D12G259200		16.9311	12.0065	14.2521	11.7575	10.9004	13.1502	11.0562	12.693	12.8564	13.2034	12.4803	8.32953	7.61705	7.08837	10.0144	7.32241	7.41696	8.87582	6.28418
Gorai.008G262200.A	transition down	2					#N/A		Gohir.A12G243600		maker-At_12_GB713-augustus-gene-3.371	maker-At_12-snap-gene-108.1479	GhM_A12G3000,GhM_A12G2999	Ghi_A12G14116	Ghicr24_A12G265100		22.3124	14.8078	16.3171	12.3269	13.2271	13.4222	12.2059	11.1614	11.3314	9.96404	9.76021	7.15634	8.77565	10.4841	8.05889	6.46491	8.79623	8.72018	5.74553
Gorai.008G262200.D	transition down	2					#N/A		Gohir.D12G244600		maker-Dt_12_GB713-augustus-gene-3.401	maker-Dt_12-snap-gene-5.2112	GhM_D12G2886	Ghi_D12G14646	Ghicr24_D12G259300		18.8568	14.1431	13.215	10.8204	11.4297	11.6635	10.5665	10.0038	8.94322	8.8581	9.66619	5.68246	8.0538	10.6406	7.85454	7.1064	8.72303	11.6979	7.36484
Gorai.008G262300.A	transition down	2	2	447	2--2--447	yes	#N/A		Gohir.A12G243700		genemark-At_12_GB713-processed-gene-3.667	maker-At_12-snap-gene-106.113	GhM_A12G3001	Ghi_A12G14121	Ghicr24_A12G265200		3.01961	2.00218	3.50402	2.64369	2.77411	2.15882	1.98616	0.573112	0.40523	0.351356	0.809179	0.434661	0.384427	0.813552	0.57397	0.506469	0.429366	0.985921	0.270071
Gorai.008G262300.D	transition down	2	4	719	2--4--719	yes	#N/A		Gohir.D12G244701		maker-Dt_12_GB713-augustus-gene-3.462	maker-Dt_12-snap-gene-3.61	GhM_D12G2887				3.23367	2.0027	3.36222	2.25333	2.85283	2.25697	2.60172	0.97174	0.516131	0.357682	0.814457	0.512232	0.716414	0.899337	0.519896	0.733035	0.650913	1.3564	0.371108
Gorai.008G262400.A	transition down	2	9	10	2--9--10	yes	#N/A		Gohir.A12G243800		maker-At_12_GB713-augustus-gene-3.370	maker-At_12-snap-gene-108.1480	GhM_A12G3002	Ghi_A12G14126	Ghicr24_A12G265300	17v16,	9.66572	10.2884	8.87213	4.59159	6.11173	9.40544	6.08125	7.37358	6.37755	5.41864	7.35751	1.77411	4.83431	4.05764	3.54623	1.84795	3.26732	3.62245	1.41373
Gorai.008G262400.D	transition down	2	9	10	2--9--10	yes	#N/A		Gohir.D12G244800		maker-Dt_12_GB713-augustus-gene-3.400	maker-Dt_12-snap-gene-5.2111	GhM_D12G2888	Ghi_D12G14651	Ghicr24_D12G259400	17v16,18v17,	12.6781	12.6482	11.5378	6.06008	8.01559	10.6651	7.66062	8.60694	7.69609	5.57362	8.24564	1.6722	4.80092	4.46938	3.46622	2.23336	3.19445	4.78651	1.56357
Gorai.008G262500.A	transition down	2	9	781	2--9--781	yes	#N/A		Gohir.A12G243900		genemark-At_12_GB713-processed-gene-3.572	augustus_masked-At_12-processed-gene-108.126	GhM_A12G3003	Ghi_A12G14131	Ghicr24_A12G265400	17v16,19v18,	10.5979	8.84634	8.72433	6.46935	6.60701	9.60981	6.07418	8.40666	7.81987	5.44475	7.01162	2.11193	3.72915	2.48693	3.23017	3.31074	3.90691	3.88416	1.46079
Gorai.008G262500.D	transition up	1	6	6	1--6--6	yes	#N/A		Gohir.D12G244900		genemark-Dt_12_GB713-processed-gene-3.632	genemark-Dt_12-processed-gene-5.1136	GhM_D12G2889	Ghi_D12G14656	Ghicr24_D12G259500	17v16,19v18,23v22,	9.05747	6.5309	7.75977	5.53568	5.43022	7.91883	4.94289	6.99408	6.30644	5.34842	6.04663	7.1836	8.07324	21.7904	11.6325	22.4113	23.2478	12.9129	8.97331
Gorai.008G262600.A	transient up	14	9	15	14--9--15	yes	#N/A		Gohir.A12G244100		maker-At_12_GB713-augustus-gene-3.428	genemark-At_12-processed-gene-106.214	GhM_A12G3004	Ghi_A12G14136	Ghicr24_A12G265500	12v11,17v16,19v18,	1.05527	1.4021	2.0936	2.36817	4.95646	5.45089	14.0698	17.6311	20.2833	18.2207	16.4727	2.80831	4.96252	2.43308	5.46608	1.81179	1.78097	1.72072	0.928994
Gorai.008G262600.D	transient up	4	9	15	4--9--15	yes	#N/A		Gohir.D12G245000		maker-Dt_12_GB713-augustus-gene-3.461	genemark-Dt_12-processed-gene-3.165	GhM_D12G2890	Ghi_D12G14661	Ghicr24_D12G259600	17v16,19v18,	0.4247	0.462835	0.533152	0.326079	0.716044	1.40374	1.71856	1.9959	1.57188	1.6003	1.91835	0.406288	0.932628	0.42146	0.804964	0.323216	0.490554	1.09002	0.26272
Gorai.008G262700.A	transition up	1	8	19	1--8--19	yes	#N/A		Gohir.A12G244200		augustus_masked-At_12_GB713-processed-gene-3.14	maker-At_12-snap-gene-108.1482	GhM_A12G3005	Ghi_A12G14141	Ghicr24_A12G265600		0.326059	0.289991	0.418708	0.249412	0.732907	0.788536	1.46859	1.9551	2.39384	3.3281	2.28247	0.797735	2.42058	2.04345	2.01945	0.809948	1.73182	2.45229	0.432234
Gorai.008G262700.D	transition up	1	6	25	1--6--25	yes	#N/A		Gohir.D12G245100	Gh_D12G268700	maker-Dt_12_GB713-augustus-gene-3.398	maker-Dt_12-snap-gene-5.2109	GhM_D12G2891	Ghi_D12G14666	Ghicr24_D12G259700	17v16,	0.824066	0.633818	0.746531	0.260631	0.733795	1.11505	1.26865	0.928505	1.28958	3.02861	1.7177	3.20485	3.13698	2.22258	3.30746	1.37018	2.4867	1.67039	0.847873
Gorai.008G262800.A	transition up	1	6	6	1--6--6	yes	#N/A		Gohir.A12G244300		maker-At_12_GB713-augustus-gene-3.367	maker-At_12-snap-gene-108.1483	GhM_A12G3006	Ghi_A12G14146	Ghicr24_A12G265700	19v18,	2.32628	2.19745	3.4203	2.29652	2.75972	2.98779	3.6829	3.12006	3.25018	4.1562	4.57453	4.53374	5.04671	10.3473	10.0165	7.63815	8.60721	7.6265	4.37831
Gorai.008G262800.D	transition up	1	6	6	1--6--6	yes	#N/A		Gohir.D12G245200		maker-Dt_12_GB713-augustus-gene-3.397	genemark-Dt_12-processed-gene-5.1129	GhM_D12G2892	Ghi_D12G14671	Ghicr24_D12G259800		1.50054	1.60261	1.87779	1.13505	1.31602	1.82818	1.75556	1.42269	1.22083	1.69798	2.08808	2.13201	2.19844	4.23256	3.75495	4.04321	3.60731	3.50763	2.4538
Gorai.008G262900.A		1	3	42	1--3--42	yes	#N/A		Gohir.A12G244400		augustus_masked-At_12_GB713-processed-gene-3.12	maker-At_12-augustus-gene-108.1167	GhM_A12G3007	Ghi_A12G14151	Ghicr24_A12G265800		9.01138	8.51319	7.9035	6.60794	8.50165	10.7114	12.838	9.88729	9.27817	7.52649	10.3692	4.29168	8.46307	9.21258	8.4022	7.86824	8.13522	14.1649	8.26413
Gorai.008G262900.D	transition up	1	1	488	1--1--488	yes	#N/A		Gohir.D12G245300		genemark-Dt_12_GB713-processed-gene-3.628	genemark-Dt_12-processed-gene-5.1128	GhM_D12G2893	Ghi_D12G14676	Ghicr24_D12G259900		8.69535	7.3378	8.99684	5.62725	9.62849	12.2807	11.8681	11.9863	11.535	9.86619	11.8065	6.82222	13.2442	13.653	13.4779	12.0875	13.1082	22.9722	13.0681
Gorai.008G263000.A	transition down	8	9	1176	8--9--1176	yes	#N/A		Gohir.A12G244500				GhM_A12G3009	Ghi_A12G14156	Ghicr24_A12G265900		13.2541	12.7622	17.7898	16.212	25.888	18.094	27.752	13.183	16.7619	22.3809	20.5197	22.8838	15.0965	13.5438	13.5315	12.5567	9.75271	11.744	8.73944
Gorai.008G263000.D		5	2	12	5--2--12	yes	#N/A		Gohir.D12G245400				GhM_D12G2894	Ghi_D12G14681	Ghicr24_D12G260000	13v12,	11.64	9.96433	12.2353	8.82669	11.7273	11.1805	16.6966	6.31434	8.30777	8.03572	9.91585	9.46007	7.17117	11.6987	8.2538	8.06188	7.1145	9.26144	5.82498
Gorai.008G263100.A	transition up	1	8	510	1--8--510	yes	#N/A		Gohir.A12G244600			maker-At_12-augustus-gene-106.160	GhM_A12G3010	Ghi_A12G14161	Ghicr24_A12G266000		0.01247	0	0.035632	0.070432	0.028244	0.233537	0.615435	1.38781	0.430746	1.09676	1.29384	0.474466	0.375593	0.242721	0.66549	0.615862	0.514334	1.84916	2.03712
Gorai.008G263100.D	transition up	6	10	112	6--10--112	yes	#N/A		Gohir.D12G245500			maker-Dt_12-augustus-gene-3.107	GhM_D12G2896		Ghicr24_D12G260100		0	0	0.011256	0	0.025706	0	0.062322	0.08966	0.0843155	0.15442	0.110851	0	0.043404	0.008387	0.10371	0.081426	0.016402	0.60945	0.553725
Gorai.008G263200.A	transition up	1	6	972	1--6--972	yes	#N/A		Gohir.A12G244800			maker-At_12-augustus-gene-106.161	GhM_A12G3011	Ghi_A12G14171	Ghicr24_A12G266100		0.020623	0.148578	0.121069	0.085183	0.203422	0.249538	0.876243	1.2397	1.36722	1.89131	1.28832	1.81821	5.96137	27.0953	10.3255	14.9771	18.9046	18.1558	3.74241
Gorai.008G263200.D	transient up	1	6	6	1--6--6	yes	#N/A		Gohir.D12G245600			maker-Dt_12-snap-gene-3.58	GhM_D12G2898	Ghi_D12G14706	Ghicr24_D12G260200	17v16,	0.025505	0.084902	0.106056	0.024338	0.256922	0.16813	0.334053	0.475284	0.789454	1.90926	1.28405	8.68519	18.5755	67.4717	32.7471	33.1965	39.4996	15.4146	10.1724
Gorai.008G263300.A	transition up	1	6	1101	1--6--1101	yes	#N/A		Gohir.A12G244900		maker-At_12_GB713-augustus-gene-3.425	maker-At_12-snap-gene-106.117	GhM_A12G3013	Ghi_A12G14176	Ghicr24_A12G266200	12v11,	2.63364	4.93624	5.58931	7.23283	13.5581	9.16034	38.1512	64.3455	90.1383	106.565	93.9998	122.274	76.1102	79.5499	123.308	117.052	126.446	98.1537	90.5113
Gorai.008G263300.D	transition up	1	6	1101	1--6--1101	yes	#N/A		Gohir.D12G245700				GhM_D12G2899,GhM_D12G2898	Ghi_D12G14711	Ghicr24_D12G260300		1.76266	1.92363	2.8435	2.39315	4.09671	2.90087	8.17162	8.66608	9.75441	8.95715	10.3367	9.99544	7.33734	24.3186	15.0616	33.2719	32.5708	32.2475	28.299
Gorai.008G263400.A	transition down	2	2	12	2--2--12	yes	#N/A		Gohir.A12G245000		augustus_masked-At_12_GB713-processed-gene-3.7	augustus_masked-At_12-processed-gene-108.133	GhM_A12G3014	Ghi_A12G14181	Ghicr24_A12G266300		2.10336	1.8026	1.88164	1.23746	1.67057	2.09121	1.58561	1.15931	0.914272	1.25893	1.41523	0.690393	0.773356	1.32455	1.00486	0.842628	0.926962	1.31532	0.664128
Gorai.008G263400.D	transition down	5	2	12	5--2--12	yes	#N/A		Gohir.D12G245800		augustus_masked-Dt_12_GB713-processed-gene-3.259	augustus_masked-Dt_12-processed-gene-5.602	GhM_D12G2900	Ghi_D12G14716	Ghicr24_D12G260400		0.557026	0.313023	0.700199	0.554067	0.463659	0.628732	0.757584	0.256235	0.204686	0.207571	0.368083	0.213513	0.216907	0.420627	0.186907	0.271852	0.309411	0.285219	0.19017
Gorai.008G263500.A		2	5	5	2--5--5	yes	#N/A		Gohir.A12G245100		augustus_masked-At_12_GB713-processed-gene-3.6	maker-At_12-augustus-gene-108.1170	GhM_A12G3015	Ghi_A12G14186	Ghicr24_A12G266400		0.063132	0.43939	0.452953	0.037994	0.03919	0.083136	0	0	0	0	0	0	0	0	0	0	0	0	0
Gorai.008G263500.D		2	5	5	2--5--5	yes	#N/A		Gohir.D12G245900		snap_masked-Dt_12_GB713-processed-gene-3.15	genemark-Dt_12-processed-gene-5.1119	GhM_D12G2901	Ghi_D12G14721	Ghicr24_D12G260500		0.025951	0.276669	0.453731	0.063199	0.058003	0	0	0	0	0	0	0	0	0	0	0	0	0	0
Gorai.008G263600.A		3	1	205	3--1--205	yes	#N/A		Gohir.A12G245200		augustus_masked-At_12_GB713-processed-gene-3.82		GhM_A12G3016	Ghi_A12G14191	Ghicr24_A12G266500		0.030778	0	0.027903	0	0.079409	0.069621	0	0	0.081944	0.021915	0	0	0	0	0	0	0.043345	0	0
Gorai.008G263600.D		3	1	1322	3--1--1322	yes	#N/A		Gohir.D12G245950		augustus_masked-Dt_12_GB713-processed-gene-3.331	genemark-Dt_12-processed-gene-3.156	GhM_D12G2902	Ghi_D12G14726	Ghicr24_D12G260600		0.042093	0.05112	0.032825	0	0	0	0	0	0	0	0	0	0	0	0	0	0	0	0
Gorai.008G263700.A		2	2	12	2--2--12	yes	#N/A		Gohir.A12G245300		augustus_masked-At_12_GB713-processed-gene-3.5	maker-At_12-snap-gene-108.1488	GhM_A12G3017	Ghi_A12G14196	Ghicr24_A12G266600		0.498148	0.149386	0.597005	0.191999	0.323053	0.543902	0.423204	0.200114	0.082359	0.13132	0.257611	0.161827	0.196903	0.374043	0.231844	0.210061	0.193269	0.227767	0.031062
Gorai.008G263700.D	transition down	2					#N/A		Gohir.D12G246000		augustus_masked-Dt_12_GB713-processed-gene-3.257	maker-Dt_12-augustus-gene-5.149	GhM_D12G2903	Ghi_D12G14731	Ghicr24_D12G260700		3.31438	3.37811	3.04938	2.0855	2.70168	2.48683	2.20377	2.32795	2.53548	2.44133	2.62821	1.22636	1.27437	1.84652	1.59645	1.53642	1.8162	1.97495	1.16205
Gorai.008G263800.A	transition up	4	8	17	4--8--17	yes	#N/A		Gohir.A12G245400		maker-At_12_GB713-augustus-gene-3.424	maker-At_12-snap-gene-106.118	GhM_A12G3018	Ghi_A12G14201	Ghicr24_A12G266700		0.088962	0	0.28076	0.103855	0.389033	0.850346	0.478187	1.06074	0.446833	0.428287	0.865997	0.072214	0.505249	0.271788	0.312353	0.134687	0.305866	1.27237	0.191383
Gorai.008G263800.D		0					#N/A		Gohir.D12G246100		maker-Dt_12_GB713-augustus-gene-3.457	maker-Dt_12-snap-gene-3.57	GhM_D12G2904	Ghi_D12G14736	Ghicr24_D12G260800		0.022429	0	0.01024	0.017163	0.007729	0.042499	0.029835	0.036718	0.012392	0.043519	0.0819	0.060421	0.009551	0.017996	0.0864354	0.032881	0.047027	0.130972	0
Gorai.008G263900.A	transition up	1	6	972	1--6--972	yes	#N/A		Gohir.A12G245500		maker-At_12_GB713-augustus-gene-3.423	maker-At_12-snap-gene-106.119	GhM_A12G3019	Ghi_A12G14206	Ghicr24_A12G266800	19v18,20v19,23v22,	8.54514	10.5274	14.9837	8.21665	13.6332	20.8515	26.693	19.4827	15.2624	26.924	41.0399	27.331	48.2893	231.748	77.2351	94.9621	119.56	61.2732	82.0704
Gorai.008G263900.D	transition up	1	7	936	1--7--936	yes	#N/A		Gohir.D12G246300	Gh_D12G269700	genemark-Dt_12_GB713-processed-gene-3.620	maker-Dt_12-snap-gene-2.322	GhM_D12G2906	Ghi_D12G14741	Ghicr24_D12G260900		10.6044	9.92607	17.3198	7.83638	15.1632	27.8407	25.875	31.9696	19.8355	45.9649	53.4947	24.2755	44.6728	84.8793	40.0737	59.2187	85.7162	64.5023	71.6267
Gorai.008G264000.A		0					#N/A		Gohir.A12G245600		maker-At_12_GB713-augustus-gene-3.422	maker-At_12-augustus-gene-106.164	GhM_A12G3020	Ghi_A12G14211	Ghicr24_A12G266900		0.240483	0.130324	0.372837	0.390427	0.355676	0.814324	0.529609	0.396654	0.289549	0.679271	1.08313	0.684632	0.318764	0.607617	0	0.294055	0.149043	0.237735	0.210548
Gorai.008G264000.D		0					#N/A		Gohir.D12G246400		maker-Dt_12_GB713-augustus-gene-2.481	genemark-Dt_12-processed-gene-2.276	GhM_D12G2907	Ghi_D12G14746			0.2638	0.336794	0.453825	0.332833	0.88605	1.3827	0.795037	0.894121	0.451507	0.736922	1.04727	0.889547	0.658235	0.627057	0.227121	0.988883	0.386547	0.17577	0.352019
Gorai.008G264100.A	transition up	1	9	772	1--9--772	yes	#N/A		Gohir.A12G245701		maker-At_12_GB713-pred_gff_Mikado_subloci-gene-3.475	maker-At_12-pred_gff_Mikado_subloci-gene-106.10	GhM_A12G3021	Ghi_A12G14216	Ghicr24_A12G267000		1.48411	0.159779	2.04344	1.73679	3.07461	3.22916	4.70109	6.03173	5.53672	6.58815	6.42116	6.54195	4.8457	5.37845	4.51776	4.17392	4.06178	5.65696	6.15102
Gorai.008G264100.D	transition up	1	1	111	1--1--111	yes	#N/A		Gohir.D12G246450	Gh_D12G269800	genemark-Dt_12_GB713-processed-gene-2.662	genemark-Dt_12-processed-gene-2.275	GhM_D12G2908	Ghi_D12G14751	Ghicr24_D12G261000	19v18,	3.19353	1.21049	5.04162	3.75046	8.73309	12.7243	7.00194	10.5374	9.24728	10.207	22.6144	21.3271	27.6612	8.84461	20.0171	28.2967	19.0676	34.6889	20.0969
Gorai.008G264200.A		1	7	7	1--7--7	yes	#N/A		Gohir.A12G245800		maker-At_12_GB713-pred_gff_Mikado_subloci-gene-3.473	maker-At_12-snap-gene-106.121	GhM_A12G3022	Ghi_A12G14221			0.623071	0.765577	0.857744	0.378186	0.625171	0.758739	0.806419	0.698672	0.52504	0.465246	0.913836	0.640736	0.711125	1.01594	0.600036	1.01889	0.79598	1.19423	0.821389
Gorai.008G264200.D		12	4	9	12--4--9	yes	#N/A		Gohir.D12G246500		maker-Dt_12_GB713-augustus-gene-2.480	maker-Dt_12-augustus-gene-2.172	GhM_D12G2909	Ghi_D12G14756	Ghicr24_D12G261000		2.38737	2.39264	2.58046	1.34223	1.99682	2.62817	2.45204	2.29307	1.78697	1.43447	2.53902	1.03335	2.0945	3.17392	2.52305	2.25076	2.89627	2.81319	1.63035
Gorai.008G264300.A	transition down	2	8	219	2--8--219	yes	#N/A		Gohir.A12G245900		maker-At_12_GB713-augustus-gene-3.421	maker-At_12-augustus-gene-106.166	GhM_A12G3023	Ghi_A12G14226	Ghicr24_A12G267100	23v22,	1.35282	1.00592	1.84525	0.899323	1.01768	1.55805	0.416152	0.469725	0.228401	0.273962	0.709005	0.370814	0.257505	0.15785	0.691535	0.145637	0.017886	0.369515	0
Gorai.008G264300.D		3	1	409	3--1--409	yes	#N/A		Gohir.D12G246600		maker-Dt_12_GB713-augustus-gene-2.479	maker-Dt_12-snap-gene-2.319	GhM_D12G2910	Ghi_D12G14761			0	0.014277	0.019225	0.017131	0.00924	0.010711	0.038213	0	0	0	0	0	0	0	0	0	0.006018	0.00901	0
Gorai.008G264400.A	transition down	2					#N/A		Gohir.A12G245950		genemark-At_12_GB713-processed-gene-3.650	maker-At_12-snap-gene-106.123	GhM_A12G3024	Ghi_A12G14231	Ghicr24_A12G267200		2.71387	2.6142	1.88591	1.27596	0.743448	0.577561	0.517321	0.241554	0.0969021	0.020674	0.113347	0.051491	0	0	0.0370183	0.030088	0	0.065318	0
Gorai.008G264400.D		3	1	1792	3--1--1792	yes	#N/A				maker-Dt_12_GB713-augustus-gene-2.478,genemark-Dt_12_GB713-processed-gene-2.658	genemark-Dt_12-processed-gene-2.271,maker-Dt_12-snap-gene-2.318					0.035325	0	0.002975	0	0	0	0	0	0	0.033734	0	0	0	0.012275	0	0	0	0	0
Gorai.008G264500.A		4					#N/A		Gohir.A12G246000		maker-At_12_GB713-augustus-gene-3.419	maker-At_12-snap-gene-106.123	GhM_A12G3025	Ghi_A12G14236	Ghicr24_A12G267300		0.451413	0.19893	0.575756	0.283167	0.64855	0.794943	0.39128	0.693751	0.202385	0.202532	0.419884	0.177201	0.268418	0.728117	0.407187	0.138187	0.948874	1.31149	0.146149
Gorai.008G264500.D		0					#N/A		Gohir.D12G246650	Gh_D12G270100	maker-Dt_12_GB713-augustus-gene-2.477	maker-Dt_12-snap-gene-2.317	GhM_D12G2913	Ghi_D12G14766	Ghicr24_D12G261100		0.077537	0	0.08075	0.053453	0.134321	0.185075	0.051875	0.028891	0.094221	0.012466	0.100452	0	0	0.124286	0.0238589	0.029456	0.046493	0.158663	0.048716
Gorai.008G264600.A	transition down	2	4	942	2--4--942	yes	#N/A		Gohir.A12G246100		genemark-At_12_GB713-processed-gene-3.559	maker-At_12-augustus-gene-108.1172	GhM_A12G3026	Ghi_A12G14241	Ghicr24_A12G267400	17v16,	60.7085	41.3528	47.8412	28.5162	35.0647	41.1805	35.0184	39.7297	37.9072	35.74	41.7817	18.6307	30.4341	35.9581	33.2671	30.8274	35.4969	35.7311	25.2133
Gorai.008G264600.D		2	4	942	2--4--942	yes	#N/A		Gohir.D12G246700		maker-Dt_12_GB713-augustus-gene-2.429	genemark-Dt_12-processed-gene-5.1115	GhM_D12G2912	Ghi_D12G14771	Ghicr24_D12G261200		59.8461	42.6996	45.353	30.7074	34.2582	41.3609	35.9155	40.233	40.0973	37.4341	40.3903	21.4309	29.0051	37.7986	33.0747	31.8796	36.2078	41.3379	26.409
Gorai.008G264700.A		1	1	112	1--1--112	yes	#N/A				genemark-At_12_GB713-processed-gene-3.648	genemark-At_12-processed-gene-106.233	GhM_A12G3027	Ghi_A12G14246			0	0	0	0	0	0	0	0	0	0	0	0	0.048054	0.158525	0.125015	0.167678	0	0.180759	0.206544
Gorai.008G264700.D		3	1	32	3--1--32	yes	#N/A					maker-Dt_12-snap-gene-2.316	GhM_D12G2914				0	0	0	0	0	0	0	0	0	0	0	0	0	0.052846	0	0.055893	0.057739	0.068253	0.12526
Gorai.008G264800.A		1	1	190	1--1--190	yes	#N/A		Gohir.A12G246150		augustus_masked-At_12_GB713-processed-gene-3.3	maker-At_12-augustus-gene-108.1173	GhM_A12G3028	Ghi_A12G14251			0	0	0	0	0	0	0.025646	0	0	0	0.026394	0	0.128047	0.088178	0.065536	0	0	0.063525	0
Gorai.008G264800.D		3	1	379	3--1--379	yes	#N/A		Gohir.D12G246800			maker-Dt_12-snap-gene-5.2102	GhM_D12G2915	Ghi_D12G14776	Ghicr24_D12G261400		0	0	0	0	0	0	0	0.013364	0	0	0	0	0.043122	0	0	0	0	0	0
Gorai.008G264900.A	transition up	1	6	22	1--6--22	yes	#N/A		Gohir.A12G246200		maker-At_12_GB713-augustus-gene-3.417	maker-At_12-augustus-gene-106.169	GhM_A12G3031	Ghi_A12G14261	Ghicr24_A12G267700	13v12,	0.097287	0.229268	0.285852	0.150811	0.300372	0.315417	1.44168	7.37232	19.9521	81.4649	28.6832	59.1287	107.313	263.364	219.656	263.751	302.624	226.84	159.189
Gorai.008G264900.D	transition up	1	6	972	1--6--972	yes	#N/A		Gohir.D12G246900		genemark-Dt_12_GB713-processed-gene-2.653	maker-Dt_12-snap-gene-2.316	GhM_D12G2916	Ghi_D12G14781	Ghicr24_D12G261500	17v16,	0.344726	0.342437	0.757727	0.603871	1.71367	2.38157	2.23494	5.38504	8.0529	17.4024	11.7486	37.3374	61.1256	140.557	97.6395	176.575	208.076	260.798	130.829
Gorai.008G265000.A	transition up	1	8	17	1--8--17	yes	#N/A		Gohir.A12G246300		maker-At_12_GB713-augustus-gene-3.357	maker-At_12-augustus-gene-108.1174	GhM_A12G3032	Ghi_A12G14266	Ghicr24_A12G267800		0.037941	0.033602	0.149053	0.033739	0.405604	0.855649	0.544387	0.547783	0.229392	0.225661	0.279716	0.28654	0.623104	0.356111	0.669941	0.471881	0.501318	0.844788	0.198857
Gorai.008G265000.D	transition up	1	7	38	1--7--38	yes	#N/A		Gohir.D12G247000		maker-Dt_12_GB713-augustus-gene-2.427	maker-Dt_12-snap-gene-5.2102	GhM_D12G2917	Ghi_D12G14786	Ghicr24_D12G261600	17v16,	0.022811	0.032107	0.022626	0.05416	0.092955	0.069412	0.016837	0.027866	0	0.068157	0.012967	0.357805	0.368282	0.868308	0.732177	1.60727	1.09175	4.1647	1.50203
Gorai.008G265100.A	transition up	1					#N/A		Gohir.A12G246400		maker-At_12_GB713-augustus-gene-3.356	maker-At_12-augustus-gene-108.1175	GhM_A12G3033	Ghi_A12G14271	Ghicr24_A12G267900	23v22,	0.542723	0.526151	0.519261	0.413021	0.731043	0.990745	0.857977	0.692613	0.75667	0.689544	0.807797	0.687572	1.47435	1.80033	1.79324	1.51902	1.3145	2.91287	1.2777
Gorai.008G265100.D	transition up	1	6	1430	1--6--1430	yes	#N/A		Gohir.D12G247100		maker-Dt_12_GB713-augustus-gene-2.426	maker-Dt_12-augustus-gene-5.145	GhM_D12G2918	Ghi_D12G14791	Ghicr24_D12G261700	17v16,	1.06909	1.40356	1.04643	0.784799	1.24108	1.43881	1.55246	1.71301	1.81049	1.86547	1.99066	2.5159	3.45192	6.25667	4.92546	4.12863	4.15317	5.87885	3.03235
Gorai.008G265200.A	transition up	1	7	1094	1--7--1094	yes	#N/A		Gohir.A12G246500		maker-At_12_GB713-augustus-gene-2.100	augustus_masked-At_12-processed-gene-106.73	GhM_A12G3034	Ghi_A12G14276	Ghicr24_A12G268000		0.072641	0.027902	0.160377	0.104872	0.349419	0.34143	0.456592	0.60707	0.632695	0.743997	0.726026	0.263045	0.982816	0.551432	0.59258	0.826597	0.865321	0.921144	0.800612
Gorai.008G265200.D		0					#N/A		Gohir.D12G247200		genemark-Dt_12_GB713-processed-gene-2.651,genemark-Dt_12_GB713-processed-gene-2.650	genemark-Dt_12-processed-gene-2.263,genemark-Dt_12-processed-gene-2.262	GhM_D12G2919	Ghi_D12G14796	Ghicr24_D12G261800		0	0	0	0.04671	0.017027	0.010148	0.0132	0.027819	0.0321873	0.057824	0.056116	0.030087	0	0.01988	0.0155666	0.049334	0.029755	0.014541	0.105707
Gorai.008G265300.A	transition up	1	8	668	1--8--668	yes	#N/A		Gohir.A12G246600		augustus_masked-At_12_GB713-processed-gene-2.162			Ghi_A12G14281	Ghicr24_A12G268100	17v16,	0.097466	0.445689	0.168742	0.161015	0.480634	1.35684	1.19826	2.33139	2.1553	3.95851	3.22246	6.34635	12.0761	18.5798	16.7942	12.0793	16.4772	17.3813	6.70008
Gorai.008G265300.D	transition up	1	8	19	1--8--19	yes	#N/A		Gohir.D12G247300		augustus_masked-Dt_12_GB713-processed-gene-2.51	genemark-Dt_12-processed-gene-5.1109		Ghi_D12G14801	Ghicr24_D12G261900		0.047961	0.019106	0.063781	0.014789	0.153636	1.25318	0.815245	3.21725	2.47088	4.78099	3.43437	1.18542	1.36579	3.26403	3.72026	1.88679	2.70981	1.99131	1.0322
Gorai.008G265400.A	transition up	1	1	36	1--1--36	yes	#N/A		Gohir.A12G246700		augustus_masked-At_12_GB713-processed-gene-2.212		GhM_A12G3037	Ghi_A12G14286	Ghicr24_A12G268300		0.142268	0.044452	0.151933	0.216386	0.163206	0.034652	0.090887	0	0.362312	0.055868	0.17566	0.386693	0.572758	0.319656	0.71095	0.117166	0.413396	0.907483	0.254474
Gorai.008G265400.D		3					#N/A		Gohir.D12G247400		augustus_masked-Dt_12_GB713-processed-gene-2.100	genemark-Dt_12-processed-gene-2.261	GhM_D12G2920	Ghi_D12G14806	Ghicr24_D12G262000		0.259889	0	0.071765	0	0	0.137827	0	0	0	0.034291	0	0	0.151642	0	0	0.040175	0.039805	0	0
Gorai.008G265500.A		0					#N/A		Gohir.A12G246750		genemark-At_12_GB713-processed-gene-2.598	genemark-At_12-processed-gene-108.619	GhM_A12G3036	Ghi_A12G14291	Ghicr24_A12G268200		0.179522	0	0.138201	0.049468	0.060111	0.074523	0.014921	0	0.019822	0.010686	0.029127	0.184906	0.142994	0	0.141754	0.00951	0.082622	0.085903	0
Gorai.008G265500.D		3	1	36	3--1--36	yes	#N/A		Gohir.D12G247450		genemark-Dt_12_GB713-processed-gene-2.559	augustus_masked-Dt_12-processed-gene-5.594	GhM_D12G2921	Ghi_D12G14811	Ghicr24_D12G262100		0.014239	0	0.043068	0	0	0.008506	0.017706	0	0	0	0	0	0.019893	0	0	0.00951	0	0.01338	0
Gorai.008G265600.A	transition down	2	9	49	2--9--49	yes	#N/A		Gohir.A12G246800		maker-At_12_GB713-augustus-gene-2.53		GhM_A12G3038	Ghi_A12G14296	Ghicr24_A12G268400	23v22,	3.65734	3.24305	3.48748	1.60748	1.98556	3.25362	0.755021	0.386739	0.726164	0.147021	0.50248	0.079686	0.322759	0.177359	0.245884	0.210642	0.112007	0.777433	0.122783
Gorai.008G265600.D	transition down	2	9	582	2--9--582	yes	#N/A		Gohir.D12G247500		maker-Dt_12_GB713-augustus-gene-2.425	augustus_masked-Dt_12-processed-gene-5.594	GhM_D12G2922	Ghi_D12G14816	Ghicr24_D12G262200		2.42136	1.20902	2.11281	0.940517	0.848836	1.28783	0.583833	0.174498	0.130545	0.077105	0.239474	0.064723	0.156525	0.051261	0.211396	0.154516	0.122593	0.556964	0.026066
Gorai.008G265700.A	transition up	1	9	1821	1--9--1821	yes	#N/A		Gohir.A12G246900			maker-At_12-augustus-gene-108.1180	GhM_A12G3040	Ghi_A12G14301	Ghicr24_A12G268500		0.670034	0.863984	0.854216	0.554453	0.784602	1.09612	1.27822	1.44094	1.06143	0.941388	1.28473	1.74447	2.47712	5.12483	3.49134	4.35812	6.2015	6.97767	4.84006
Gorai.008G265700.D	transition up	1	8	111	1--8--111	yes	#N/A		Gohir.D12G247600		maker-Dt_12_GB713-augustus-gene-2.424	maker-Dt_12-augustus-gene-5.143	GhM_D12G2923	Ghi_D12G14826	Ghicr24_D12G262300		1.6818	0.685066	1.06126	1.09824	1.10637	1.58575	1.14729	1.26275	1.08981	1.39188	1.55757	1.84053	2.86565	2.12158	3.67853	2.57729	3.23324	2.82369	3.14751
Gorai.008G265800.A	transition down	2					#N/A		Gohir.A12G247000		maker-At_12_GB713-augustus-gene-2.50	genemark-At_12-processed-gene-108.624	GhM_A12G3041	Ghi_A12G14306	Ghicr24_A12G268600	17v16,	6.92964	4.65016	6.43163	3.60522	4.86736	6.38782	5.0323	4.20547	4.38698	3.80412	5.10285	2.07063	3.02498	3.51145	3.34627	2.98408	3.3461	3.67331	1.96077
Gorai.008G265800.D	transition down	2					#N/A		Gohir.D12G247700		maker-Dt_12_GB713-augustus-gene-2.423	genemark-Dt_12-processed-gene-5.1104	GhM_D12G2924	Ghi_D12G14826	Ghicr24_D12G262400		6.88333	5.15189	5.60907	3.29245	4.20838	5.45259	4.5235	4.30653	4.20695	4.5067	4.77509	2.22117	3.38921	3.88778	3.75431	2.99245	3.61344	3.51913	1.96231
Gorai.008G265900.A	transition up	1	9	800	1--9--800	yes	#N/A		Gohir.A12G247200,Gohir.A12G247100		genemark-At_12_GB713-processed-gene-2.592	genemark-At_12-processed-gene-108.625	GhM_A12G3042	Ghi_A12G14316	Ghicr24_A12G268700	17v16,23v22,	0.248747	0.122161	0.789494	1.7768	5.88877	4.93212	9.94826	14.13	19.9401	20.7426	15.4332	41.8018	35.8485	78.7467	48.9237	47.9356	48.6895	23.7109	24.3815
Gorai.008G265900.D	transition up	1	6	22	1--6--22	yes	#N/A		Gohir.D12G247800,Gohir.D12G247900	Gh_D12G271000	augustus_masked-Dt_12_GB713-processed-gene-2.47	maker-Dt_12-snap-gene-5.2097	GhM_D12G2925	Ghi_D12G14836	Ghicr24_D12G262600	17v16,	0.042204	0	0.057383	0.133505	0.248434	0.452431	0.877977	2.75557	4.51433	5.16329	4.80416	9.78419	10.1494	38.8322	17.6439	20.1227	21.2748	14.8346	10.6213
Gorai.008G266000.A		7	3	3	7--3--3	yes	#N/A		Gohir.A12G247300		maker-At_12_GB713-augustus-gene-2.49	maker-At_12-augustus-gene-108.1182	GhM_A12G3043	Ghi_A12G14321			139.728	94.2224	98.7414	86.6361	81.2265	100.388	78.2142	113.142	91.2347	116.943	98.4105	82.273	89.1784	91.0635	92.5556	96.4122	91.3999	103.014	82.4328
Gorai.008G266000.D		7	3	3	7--3--3	yes	#N/A		Gohir.D12G248000		maker-Dt_12_GB713-augustus-gene-2.422	maker-Dt_12-augustus-gene-5.141	GhM_D12G2926	Ghi_D12G14846	Ghicr24_D12G262700		194.3	163.88	133.565	118.367	115.499	126.497	112.225	172.148	148.339	164.545	184.421	127.95	119.048	109.689	120.424	118.434	118.142	118.716	101.638
Gorai.008G266100.A	transition up	1	2	12	1--2--12	yes	#N/A		Gohir.A12G247400		maker-At_12_GB713-augustus-gene-2.99	maker-At_12-snap-gene-106.128	GhM_A12G3044	Ghi_A12G14326	Ghicr24_A12G268800		60.0759	62.4079	52.8963	34.4552	48.8306	55.0384	49.9592	82.2957	65.6379	70.6372	87.2262	31.9928	76.7464	69.1299	85.1785	80.2687	86.9107	113.447	73.525
Gorai.008G266100.D	transition up	1	4	4	1--4--4	yes	#N/A		Gohir.D12G248100		maker-Dt_12_GB713-augustus-gene-2.471	maker-Dt_12-snap-gene-2.312	GhM_D12G2927	Ghi_D12G14851	Ghicr24_D12G262800		59.526	57.6068	46.3845	36.1426	41.6523	40.9001	43.1815	64.6634	69.9572	69.7366	75.8321	43.205	56.8965	49.6165	63.5087	58.6837	65.696	72.5491	49.244
Gorai.008G266200.A	transition up	1	3	3	1--3--3	yes	#N/A		Gohir.A12G247500		augustus_masked-At_12_GB713-processed-gene-2.155	maker-At_12-snap-gene-108.1501	GhM_A12G3045	Ghi_A12G14331	Ghicr24_A12G268900		153.354	169.564	130.434	108.685	129.788	122.372	133.739	142.053	140.835	153.348	153.004	134.625	118.443	143.561	132.704	157.806	154.246	193.453	143.721
Gorai.008G266200.D		1	3	3	1--3--3	yes	#N/A		Gohir.D12G248200		augustus_masked-Dt_12_GB713-processed-gene-2.45	maker-Dt_12-snap-gene-5.2095	GhM_D12G2928	Ghi_D12G14856	Ghicr24_D12G262900		142.378	152.681	124.09	103.748	112.969	114.37	113.206	141.541	143.041	143.738	138.38	96.1578	136.101	142.07	130.205	130.748	153.865	188.122	97.1449
Gorai.008G266300.A	transition up	1	3	3	1--3--3	yes	#N/A		Gohir.A12G247600		maker-At_12_GB713-augustus-gene-2.98	augustus_masked-At_12-processed-gene-106.78	GhM_A12G3046	Ghi_A12G14336	Ghicr24_A12G269000		14.1205	11.0076	13.4605	10.8992	11.6531	13.1172	11.9112	12.7404	12.7208	14.5847	14.2493	10.5709	10.8542	14.2357	13.2053	12.0624	12.3868	15.8883	10.9234
Gorai.008G266300.D	transition up	1	3	3	1--3--3	yes	#N/A		Gohir.D12G248300		maker-Dt_12_GB713-augustus-gene-2.470	maker-Dt_12-augustus-gene-2.163	GhM_D12G2929	Ghi_D12G14851	Ghicr24_D12G263000		12.7242	11.0936	11.1469	7.93808	9.66009	10.5122	10.593	12.7539	12.8575	16.6132	12.9609	11.0877	10.6724	14.0673	14.9438	12.5502	13.082	14.8113	10.1423
Gorai.008G266400.A	transition down	8	3	232	8--3--232	yes	#N/A		Gohir.A12G247700		maker-At_12_GB713-augustus-gene-2.97	maker-At_12-snap-gene-106.130	GhM_A12G3047	Ghi_A12G14341	Ghicr24_A12G269100	19v18,	53.4657	42.6244	42.2797	32.4703	30.1599	30.5057	22.9269	31.7918	38.2388	47.4018	38.6878	26.3285	24.4764	16.2323	22.7362	20.9908	20.504	17.3883	16.5162
Gorai.008G266400.D	transition down	2	9	29	2--9--29	yes	#N/A		Gohir.D12G248400		maker-Dt_12_GB713-augustus-gene-2.468	maker-Dt_12-augustus-gene-2.161	GhM_D12G2930	Ghi_D12G14861	Ghicr24_D12G263100	19v18,	72.6412	61.4239	67.098	59.7081	49.9204	45.4572	35.7538	50.1419	54.7242	53.1514	49.3494	22.3983	20.3804	9.53262	16.6471	11.269	11.2537	9.73488	8.67143
Gorai.008G266500.A	transient up	1	4	9	1--4--9	yes	#N/A		Gohir.A12G247800		maker-At_12_GB713-augustus-gene-2.47	maker-At_12-snap-gene-108.1502	GhM_A12G3048	Ghi_A12G14346	Ghicr24_A12G269200	23v22,	5.73051	4.2439	4.63651	3.04011	3.4296	4.33166	3.76771	3.39483	4.05084	3.55293	3.90987	2.93831	4.46781	6.99442	6.69702	4.79071	5.63904	3.26989	2.36028
Gorai.008G266500.D		9					#N/A		Gohir.D12G248500		maker-Dt_12_GB713-augustus-gene-2.420	maker-Dt_12-augustus-gene-5.139	GhM_D12G2931	Ghi_D12G14866	Ghicr24_D12G263200		4.60176	3.76412	4.1143	2.41453	3.13518	3.88187	3.65576	3.28282	3.78784	3.12639	3.39612	2.13145	3.23755	4.51224	4.19424	3.03503	3.98568	3.15057	1.7854
Gorai.008G266600.A		3					#N/A		Gohir.A12G247900		maker-At_12_GB713-augustus-gene-2.96	genemark-At_12-processed-gene-106.250	GhM_A12G3049	Ghi_A12G14351	Ghicr24_A12G269400		0.015546	0	0.005007	0.017068	0.091302	0.012017	0.011766	0.029816	0.0478362	0.018995	0.012117	0.00865	0	0.002865	0	0	0.034442	0.021808	0.062659
Gorai.008G266600.D		0					#N/A		Gohir.D12G248600		maker-Dt_12_GB713-augustus-gene-2.467	maker-Dt_12-snap-gene-2.309	GhM_D12G2932	Ghi_D12G14871	Ghicr24_D12G263300	23v22,	0.18604	0.181268	0.368508	0.112299	0.263945	0.333891	0.114011	0.151701	0.157338	0.25862	0.116609	0.061474	0.093064	0.184098	0.175784	0.087067	0.035641	0.410684	0.230872
Gorai.008G266700.A		3	1	64	3--1--64	yes	#N/A		Gohir.A12G229700	Gh_A12G292800					Ghicr24_A02G164200		0	0	0.055152	0	0	0	0	0	0	0	0	0.08282	0	0	0	0	0.091097	0	0
Gorai.008G266700.D		noD					#N/A										0	0	0.044768	0	0	0	0	0	0	0	0	0.08282	0	0	0	0	0	0	0
Gorai.008G266800.A	transition down	2	12	1785	2--12--1785	yes	#N/A										12.4456	9.68396	7.04527	4.73833	5.51147	7.04603	6.65338	3.0951	3.86992	2.69629	4.3011	3.68472	2.64511	4.10815	3.36335	2.76651	2.2825	5.64382	4.63619
Gorai.008G266800.D		noD					#N/A		Gohir.D12G248650				GhM_D12G2933		Ghicr24_D04G106800		0	0	0	0	0	0	0	0	0	0	0	0	0	0	0	0	0	0	0
Gorai.008G266900.A		2	4	98	2--4--98	yes	#N/A		Gohir.A12G248000		genemark-At_12_GB713-processed-gene-2.586		GhM_A12G3051	Ghi_A12G14361			0.664569	0.642162	0.38941	0.215939	0.332464	0.334968	0.367061	0.265677	0.279108	0.182751	0.225191	0.169384	0.159849	0.291463	0.146771	0.312803	0.253462	0.392211	0.194841
Gorai.008G266900.D		2	2	1315	2--2--1315	yes	#N/A		Gohir.D12G248700		genemark-Dt_12_GB713-processed-gene-2.542	genemark-Dt_12-processed-gene-5.1089	GhM_D12G2935	Ghi_D12G14881	Ghicr24_D12G263400		0.682272	0.220453	0.396753	0.160566	0.358009	0.441122	0.313878	0.237913	0.21102	0.145124	0.21937	0.092446	0.18562	0.255117	0.22404	0.229301	0.243243	0.238898	0.088562
Gorai.008G267000.A		3					#N/A		Gohir.A12G248100		maker-At_12_GB713-augustus-gene-2.46	maker-At_12-augustus-gene-108.1185	GhM_A12G3052	Ghi_A12G14366	Ghicr24_A12G269500		0.319532	1.03358	0.413309	0.504119	0.590636	0.570508	0.69503	0.139532	0.381002	0.300845	0.505053	0.350124	0.157213	1.01841	0.159839	1.24404	0.323895	1.03226	1.26374
Gorai.008G267000.D		1					#N/A		Gohir.D12G248800		maker-Dt_12_GB713-augustus-gene-2.419	genemark-Dt_12-processed-gene-5.1087	GhM_D12G2936	Ghi_D12G14886	Ghicr24_D12G263500		0.262988	0.094285	0.234933	0.311246	0.15991	0.296592	0.347053	0.086967	0.180719	0.138887	0.167348	0.170712	0.17366	0.355732	0.197054	0.310916	0.419666	0.286519	0.694768
Gorai.008G267100.A	transition down	2	9	29	2--9--29	yes	#N/A		Gohir.A12G248200		maker-At_12_GB713-augustus-gene-2.95	maker-At_12-augustus-gene-106.177	GhM_A12G3053	Ghi_A12G14371	Ghicr24_A12G269600		1.85523	1.06297	1.37091	1.03917	1.02132	0.873742	1.42622	1.30117	1.43336	1.18102	1.28245	0.968324	0.639804	0.3918	0.654075	0.369245	0.379856	0.361648	0.21127
Gorai.008G267100.D	transient down	5	9	15	5--9--15	yes	#N/A		Gohir.D12G248900	Gh_D12G272100	maker-Dt_12_GB713-augustus-gene-2.466	maker-Dt_12-augustus-gene-2.159	GhM_D12G2937	Ghi_D12G14891	Ghicr24_D12G263600		1.8611	1.60324	1.42419	0.782424	0.919295	1.01432	0.76053	0.505867	0.400871	0.447743	0.589373	0.625518	0.733223	1.25295	1.07429	0.75903	1.05059	0.993635	0.449086
Gorai.008G267200.A	transient up	11	9	25	11--9--25	yes	#N/A		Gohir.A12G248300		augustus_masked-At_12_GB713-processed-gene-2.150	maker-At_12-pred_gff_Mikado_subloci-gene-108.1900	GhM_A12G3054	Ghi_A12G14376	Ghicr24_A12G269700	8v7,	14.007	20.4614	10.8416	10.6633	13.3621	16.8278	22.5084	37.1941	36.7028	53.2807	46.8963	26.4438	24.8068	22.9197	26.1639	21.564	23.343	15.806	13.0902
Gorai.008G267200.D	transition up	1	4	3	1--4--3	yes	#N/A		Gohir.D12G249000		augustus_masked-Dt_12_GB713-processed-gene-2.41	augustus_masked-Dt_12-processed-gene-5.584	GhM_D12G2938	Ghi_D12G14896	Ghicr24_D12G263700		17.6091	18.189	13.1692	12.3787	13.352	16.2479	18.7784	28.6841	24.0444	29.0923	32.0192	15.9274	15.9375	20.829	19.6786	18.4157	18.7363	18.9604	12.4997
Gorai.008G267300.A	transient up	14	9	15	14--9--15	yes	#N/A		Gohir.A12G248400		maker-At_12_GB713-augustus-gene-2.94	maker-At_12-snap-gene-106.133	GhM_A12G3056	Ghi_A12G14381	Ghicr24_A12G269800	19v18,	17.1	15.3437	13.2867	11.4019	15.3024	17.1238	18.9351	26.7571	30.849	27.4263	27.3055	15.708	14.9555	9.1597	15.231	8.65677	11.2636	7.45433	5.7244
Gorai.008G267300.D	transition down	2	9	774	2--9--774	yes	#N/A		Gohir.D12G249200		maker-Dt_12_GB713-augustus-gene-2.465	maker-Dt_12-snap-gene-2.307	GhM_D12G2940	Ghi_D12G14901	Ghicr24_D12G263800	19v18,	31.6658	25.2976	24.6988	20.6511	23.6301	27.1082	25.6974	30.2291	32.5818	23.3455	25.3794	14.4638	14.7218	10.5718	16.7854	11.2525	13.2204	9.75189	6.43337
Gorai.008G267400.A	transition down	2	4	1046	2--4--1046	yes	#N/A		Gohir.A12G248500		genemark-At_12_GB713-processed-gene-2.652	maker-At_12-snap-gene-106.133	GhM_A12G3057	Ghi_A12G14386	Ghicr24_A12G269900	23v22,	20.3829	15.5164	16.3373	12.3298	13.8455	15.08	13.8436	14.5069	16.1726	14.0906	13.9808	11.002	10.0723	9.96028	11.5777	7.82818	9.65199	7.24988	5.4012
Gorai.008G267400.D	transition down	2					#N/A		Gohir.D12G249300		maker-Dt_12_GB713-augustus-gene-2.464	maker-Dt_12-snap-gene-2.307	GhM_D12G2941	Ghi_D12G14906			26.2344	20.9308	22.4133	16.4954	19.646	21.7749	19.8431	20.9176	22.7169	16.9078	20.2555	10.7519	13.5148	13.6853	16.9859	11.4973	12.3559	10.7815	7.49062
Gorai.008G267500.A		3					#N/A		Gohir.A12G248600				GhM_A12G3058	Ghi_A12G14391	Ghicr24_A12G270000		0.012425	0	0.00763	0	0.031609	0	0.041397	0	0.0157963	0.053826	0	0.049406	0	0	0	0.015113	0	0	0
Gorai.008G267500.D	transition up	1	8	17	1--8--17	yes	#N/A		Gohir.D12G249400				GhM_D12G2942	Ghi_D12G14911	Ghicr24_D12G263900		1.08692	1.67358	1.42129	0.96098	1.14765	1.61056	1.40406	0.771376	0.80365	1.33228	2.23822	1.80424	1.10776	2.26932	2.43896	1.82479	2.08553	1.8417	2.31386
Gorai.008G267600.A		0					#N/A		Gohir.A12G248700		maker-At_12_GB713-augustus-gene-2.45	maker-At_12-augustus-gene-108.1186	GhM_A12G3059	Ghi_A12G14396	Ghicr24_A12G270100		1.17676	2.39412	1.74023	1.76136	1.96804	2.42245	2.36318	2.46961	2.0411	1.7091	2.16091	1.49453	1.38949	1.62389	1.41884	1.33408	1.51009	2.53167	2.38767
Gorai.008G267600.D	transition up	1	4	25	1--4--25	yes	#N/A		Gohir.D12G249500		maker-Dt_12_GB713-augustus-gene-2.418	maker-Dt_12-augustus-gene-5.137	GhM_D12G2943	Ghi_D12G14916	Ghicr24_D12G264000		7.82465	7.18408	8.65963	6.62287	6.89253	7.04196	7.82898	7.60819	7.1986	7.88956	8.29281	6.94122	6.93726	8.43249	8.73752	7.83472	8.18913	9.59151	5.96169
Gorai.008G267700.A	transient down	3	4	9	3--4--9	yes	#N/A		Gohir.A12G248800		genemark-At_12_GB713-processed-gene-2.581	genemark-At_12-processed-gene-108.637	GhM_A12G3060	Ghi_A12G14401	Ghicr24_A12G270200		8.84679	8.13567	9.84539	6.13854	11.7327	9.50045	9.06796	7.80829	5.90309	5.99311	7.55873	4.82511	5.56791	5.96065	5.2079	5.65817	6.33294	13.3834	8.74139
Gorai.008G267700.D		0	3	3	0--3--3	yes	#N/A				maker-Dt_12_GB713-augustus-gene-2.417	genemark-Dt_12-processed-gene-5.1083	GhM_D12G2944	Ghi_D12G14916	Ghicr24_D12G264100		6.49629	3.68423	6.472	4.80116	5.62533	5.31422	5.96455	4.99043	3.2302	3.8588	4.20172	4.22258	4.14171	4.91702	3.79568	5.49903	5.30284	7.52719	4.07937
Gorai.008G267800.A		9	4	9	9--4--9	yes	#N/A		Gohir.A12G248900		maker-At_12_GB713-augustus-gene-2.43	maker-At_12-augustus-gene-108.1188	GhM_A12G3061	Ghi_A12G14401	Ghicr24_A12G270300		11.3191	8.61238	10.2723	6.28156	7.5529	9.17747	9.2654	10.4839	10.9378	9.91485	10.4508	5.43158	7.5092	12.0802	8.72073	8.10023	9.47835	7.20959	4.66878
Gorai.008G267800.D	transition up	1	4	4	1--4--4	yes	#N/A		Gohir.D12G249700	Gh_D12G272500	maker-Dt_12_GB713-augustus-gene-2.416	maker-Dt_12-augustus-gene-5.135	GhM_D12G2945	Ghi_D12G14916	Ghicr24_D12G264200	23v22,	13.6948	9.6157	11.5068	6.93921	8.11782	9.32535	9.29752	12.1657	11.4529	10.022	11.5809	6.11011	9.18308	13.4924	10.5477	11.9549	13.8165	11.1068	7.95231
Gorai.008G267900.A	transition up	1	4	4	1--4--4	yes	#N/A		Gohir.A12G249000		maker-At_12_GB713-augustus-gene-2.91	maker-At_12-augustus-gene-106.182	GhM_A12G3062	Ghi_A12G14406	Ghicr24_A12G270400		0.541826	0.753087	0.260144	0.142228	0.214451	0.276678	0.419187	0.525701	1.08438	1.10661	0.855709	0.4175	0.502423	1.08604	0.842419	0.938674	0.76225	0.900315	0.44858
Gorai.008G267900.D	transition up	1	4	4	1--4--4	yes	#N/A		Gohir.D12G249800		maker-Dt_12_GB713-augustus-gene-2.462	maker-Dt_12-augustus-gene-2.155	GhM_D12G2946	Ghi_D12G14921	Ghicr24_D12G264300	19v18,	0.975412	1.09032	0.683379	0.464608	0.471478	0.710521	0.811139	0.901737	1.14298	1.52784	1.33804	0.573721	0.54567	2.03677	1.1285	1.36066	1.60087	1.36139	0.814232
Gorai.008G268000.A	transition up	1	1	1096	1--1--1096	yes	#N/A		Gohir.A12G249100		genemark-At_12_GB713-processed-gene-2.579	maker-At_12-snap-gene-108.1506	GhM_A12G3063	Ghi_A12G14411	Ghicr24_A12G270500		0.265899	0.16884	0.33694	0.253892	0.402818	0.363166	0.473842	0.232538	0.318725	0.316751	0.484721	0.187192	0.350112	0.488446	0.346812	0.516887	0.491107	1.13162	0.361284
Gorai.008G268000.D	transition down	2	6	6	2--6--6	yes	#N/A		Gohir.D12G249900		genemark-Dt_12_GB713-processed-gene-2.534	genemark-Dt_12-processed-gene-5.1081	GhM_D12G2947	Ghi_D12G14926	Ghicr24_D12G264400	17v16,23v22,	1.39358	1.36157	1.14935	0.792498	1.25442	1.56121	1.45407	0.739807	0.944678	0.648082	0.708795	0.171921	0.351743	0.416861	0.277234	0.198834	0.285003	0.95131	0.262437
Gorai.008G268100.A	transition up	1	6	22	1--6--22	yes	#N/A		Gohir.A12G249200		maker-At_12_GB713-augustus-gene-2.41	maker-At_12-snap-gene-108.1507	GhM_A12G3064	Ghi_A12G14416	Ghicr24_A12G270600		0.106717	0.037741	0.105219	0.045432	0.100319	0.103108	0.153921	0.403658	3.76632	4.9692	2.64323	0.91393	1.10947	3.04767	2.76463	2.7428	2.8247	1.73127	1.82413
Gorai.008G268100.D	transition up	1	6	22	1--6--22	yes	#N/A		Gohir.D12G250000		maker-Dt_12_GB713-augustus-gene-2.414	maker-Dt_12-snap-gene-5.2089	GhM_D12G2948	Ghi_D12G14931	Ghicr24_D12G264500	13v12,	0.02265	0.051913	0.067422	0.02838	0.071315	0.149594	0.34254	1.68646	7.04188	11.0469	6.91327	2.55279	2.72513	8.4125	5.37932	8.05518	7.71253	5.72507	6.35952
Gorai.008G268200.A	transition down	2	9	1021	2--9--1021	yes	#N/A		Gohir.A12G249300		maker-At_12_GB713-augustus-gene-2.40	maker-At_12-snap-gene-108.1508	GhM_A12G3065,GhM_A12G3066	Ghi_A12G14421,Ghi_A12G14426	Ghicr24_A12G270700	13v12,	0.760221	0.751545	0.647266	0.396128	0.486896	0.476742	0.325529	0.068147	0.186984	0.161339	0.246894	0.082407	0.350813	0.331941	0.192697	0.144767	0.249843	0.308096	0.09325
Gorai.008G268200.D	transition down	2	7	1192	2--7--1192	yes	#N/A		Gohir.D12G250100		maker-Dt_12_GB713-augustus-gene-2.413	genemark-Dt_12-processed-gene-5.1079	GhM_D12G2949	Ghi_D12G14936	Ghicr24_D12G264600	17v16,	9.45573	8.18312	8.92393	4.78587	6.99735	7.65827	5.89514	5.15546	4.92322	4.95714	5.55503	1.48325	3.20417	4.02822	2.52115	1.45857	2.97108	2.80406	0.912612
Gorai.008G268300.A		5	2	12	5--2--12	yes	#N/A		Gohir.A12G249400		maker-At_12_GB713-augustus-gene-2.90	maker-At_12-snap-gene-106.136	GhM_A12G3067	Ghi_A12G14431	Ghicr24_A12G270800		1.75507	0.834057	1.97056	2.03379	1.07539	1.44566	1.49002	0.532129	0.64786	0.383191	0.856837	1.33463	0.828604	3.55848	1.72032	1.66646	1.34588	0.441056	0.523671
Gorai.008G268300.D	transition down	2	2	912	2--2--912	yes	#N/A		Gohir.D12G250200	Gh_D12G273000	maker-Dt_12_GB713-augustus-gene-2.460,maker-Dt_12_GB713-augustus-gene-2.461	maker-Dt_12-snap-gene-2.305	GhM_D12G2950	Ghi_D12G14941	Ghicr24_D12G264700		1.13626	2.23256	1.28091	0.965275	0.877151	1.05713	1.17196	0.50669	0.298627	0.572462	0.5522	0.248053	0.27251	0.360386	0.278707	0.257743	0.12774	0.139864	0.032468
Gorai.008G268400.A	transition down	2	3	232	2--3--232	yes	#N/A		Gohir.A12G249500		genemark-At_12_GB713-processed-gene-2.575		GhM_A12G3068	Ghi_A12G14436	Ghicr24_A12G270900		12.5014	8.8619	9.10838	6.43767	6.36767	7.28239	6.32519	7.51435	7.72191	10.3038	8.55282	5.43628	5.07254	5.54305	6.08621	5.68144	6.68528	5.69876	4.68572
Gorai.008G268400.D	transient down	8	4	4	8--4--4	yes	#N/A		Gohir.D12G250300	Gh_D12G273100	genemark-Dt_12_GB713-processed-gene-2.531	genemark-Dt_12-processed-gene-5.1078	GhM_D12G2951	Ghi_D12G14946	Ghicr24_D12G264800	23v22,	23.0797	20.7422	15.4736	11.2244	13.7535	13.5407	12.0069	12.3663	14.6481	17.0691	14.812	14.5315	13.5084	16.1951	18.8497	12.7057	15.1936	8.84767	10.2118
Gorai.008G268500.A	transition down	2	9	1624	2--9--1624	yes	#N/A		Gohir.A12G249600		genemark-At_12_GB713-processed-gene-2.574	genemark-At_12-processed-gene-108.644	GhM_A12G3069	Ghi_A12G14441	Ghicr24_A12G271000	23v22,	326.308	364.346	310.765	186.625	217.32	247.514	183.834	185.799	195.544	163.275	164.927	72.861	71.8522	43.9482	59.3753	33.2009	59.8569	18.998	19.2731
Gorai.008G268500.D	transition down	2	9	1624	2--9--1624	yes	#N/A		Gohir.D12G250400		maker-Dt_12_GB713-augustus-gene-2.412	maker-Dt_12-snap-gene-5.2087	GhM_D12G2952	Ghi_D12G14951	Ghicr24_D12G264900	23v22,	258.207	272.846	249.086	144.179	174.587	195.376	176.659	184.799	203.484	169.733	169.973	86.5939	85.4115	68.038	87.2579	49.5309	81.5523	31.2817	27.7647
Gorai.008G268600.A	transition down	2	6	1269	2--6--1269	yes	#N/A		Gohir.A12G249700		genemark-At_12_GB713-processed-gene-2.645	genemark-At_12-processed-gene-106.260	GhM_A12G3070	Ghi_A12G14446	Ghicr24_A12G271100	17v16,23v22,	9.50464	6.84264	9.03756	7.85659	8.91263	8.83598	7.09681	6.65039	6.67016	4.72343	5.63986	1.23689	1.6677	1.83368	1.66345	1.27588	1.20883	2.94487	1.06228
Gorai.008G268600.D		2	4	213	2--4--213	yes	#N/A		Gohir.D12G250500		genemark-Dt_12_GB713-processed-gene-2.620	maker-Dt_12-augustus-gene-2.152	GhM_D12G2953	Ghi_D12G14956	Ghicr24_D12G265000	23v22,	4.72471	3.6326	4.9447	3.44736	6.15966	5.99262	5.62553	4.77042	5.13521	5.17706	4.91835	2.80414	3.17364	4.74262	3.09716	2.47556	2.70865	4.84145	2.34498
Gorai.008G268700.A	transient down	2	4	1273	2--4--1273	yes	#N/A		Gohir.A12G249800		maker-At_12_GB713-augustus-gene-2.87	maker-At_12-snap-gene-106.138	GhM_A12G3071	Ghi_A12G14451	Ghicr24_A12G271200	23v22,	8.59195	6.65337	8.58573	4.14989	6.05392	8.08595	5.43449	4.52399	3.98517	3.63127	5.11475	2.13273	4.20811	4.83967	3.67082	3.36655	3.98756	9.08215	3.17679
Gorai.008G268700.D	transition down	2	6	1495	2--6--1495	yes	#N/A		Gohir.D12G250600		maker-Dt_12_GB713-augustus-gene-2.457	maker-Dt_12-snap-gene-2.303	GhM_D12G2954	Ghi_D12G14961	Ghicr24_D12G265100	23v22,	6.94389	6.38842	9.08339	5.92348	8.1426	9.42321	11.8808	6.18551	5.95798	3.70972	5.86486	1.81061	3.5015	3.92964	3.35701	2.60853	3.10855	7.19438	2.51327
Gorai.008G268800.A	transition up	1	4	4	1--4--4	yes	#N/A		Gohir.A12G249900		genemark-At_12_GB713-processed-gene-2.643	maker-At_12-snap-gene-106.139	GhM_A12G3072	Ghi_A12G14456	Ghicr24_A12G271300	19v18,20v19,	4.94632	6.79854	4.87817	3.09411	4.24542	4.3206	4.31068	4.40464	4.42261	4.06092	4.2384	2.43197	3.85979	8.16869	4.57263	5.75492	6.18398	6.74047	3.38352
Gorai.008G268800.D	transition up	1	4	4	1--4--4	yes	#N/A		Gohir.D12G250700		genemark-Dt_12_GB713-processed-gene-2.617	maker-Dt_12-snap-gene-2.302	GhM_D12G2955	Ghi_D12G14966	Ghicr24_D12G265200	19v18,	6.19342	6.835	6.14301	4.49525	4.89483	6.19839	5.25293	4.98763	5.09567	4.96089	5.58785	3.44398	4.80843	10.1526	6.71181	7.27291	8.63877	11.0681	5.21288
Gorai.008G268900.A	transition up	1	7	7	1--7--7	yes	#N/A		Gohir.A12G250000		augustus_masked-At_12_GB713-processed-gene-2.141	maker-At_12-augustus-gene-108.1193	GhM_A12G3073	Ghi_A12G14461	Ghicr24_A12G271400		1.44492	2.7479	4.18069	1.38017	1.21128	2.98506	0.980227	0.942506	1.38179	1.431	2.65853	1.65226	2.72825	5.81382	3.10059	5.49974	3.15863	3.61209	2.26236
Gorai.008G268900.D	transition down	2					#N/A		Gohir.D12G250800		augustus_masked-Dt_12_GB713-processed-gene-2.34	genemark-Dt_12-processed-gene-5.1075	GhM_D12G2956	Ghi_D12G14971	Ghicr24_D12G265300		19.2494	17.755	11.2502	3.95328	3.67028	4.96217	4.0651	2.3972	3.38477	2.47093	3.68089	1.36953	3.30669	4.38833	2.71147	3.01677	1.94972	2.88	0.829616
Gorai.008G269000.A	transition down	2	9	259	2--9--259	yes	#N/A		Gohir.A12G250100		genemark-At_12_GB713-processed-gene-2.571	maker-At_12-pred_gff_Mikado_subloci-gene-108.1911	GhM_A12G3074	Ghi_A12G14466	Ghicr24_A12G271500	8v7,	5.17967	6.22006	3.7162	2.64289	3.00027	3.42212	3.0586	2.62995	2.72938	2.21913	2.8628	1.37319	1.93979	2.39094	2.82632	2.85691	2.74978	2.99122	2.19802
Gorai.008G269000.D		0	4	30	0--4--30	yes	#N/A		Gohir.D12G250900		genemark-Dt_12_GB713-processed-gene-2.528	genemark-Dt_12-processed-gene-5.1074	GhM_D12G2957	Ghi_D12G14976	Ghicr24_D12G265400	8v7,	2.19276	3.2904	1.95649	0.980469	1.59573	2.32449	1.6871	1.51664	1.5658	1.76908	1.9727	0.990089	1.79477	1.80351	2.40024	2.04837	2.31232	2.64487	1.44993
Gorai.008G269100.A		3					#N/A		Gohir.A12G250200		genemark-At_12_GB713-processed-gene-2.570	genemark-At_12-processed-gene-108.648	GhM_A12G3075	Ghi_A12G14471	Ghicr24_A12G271600	18v17,	1.37172	1.55744	0.984038	1.01144	0.787014	0.902765	0.969281	0.834706	0.801388	0.781463	0.863836	0.371718	1.14536	1.00236	0.980662	0.909739	1.08738	1.74041	0.603574
Gorai.008G269100.D		1	1	36	1--1--36	yes	#N/A		Gohir.D12G251000		genemark-Dt_12_GB713-processed-gene-2.527	genemark-Dt_12-processed-gene-5.1073	GhM_D12G2958	Ghi_D12G14981	Ghicr24_D12G265500	19v18,	0.276086	0.02625	0.091684	0.020321	0.150173	0.213937	0.182639	0.25057	0.134737	0.364831	0.342232	0.095707	0.634662	0.130614	0.286915	0.092882	0.147851	0.29197	0.073911
Gorai.008G269200.A	transition down	2	4	9	2--4--9	yes	#N/A		Gohir.A12G250300		genemark-At_12_GB713-processed-gene-2.642	maker-At_12-augustus-gene-106.188	GhM_A12G3076	Ghi_A12G14476	Ghicr24_A12G271700		26.2888	18.0234	21.0637	14.8479	16.2933	16.4781	16.4661	16.8672	15.0902	14.078	14.7814	9.24332	10.3859	14.9724	10.9634	12.5274	13.9569	14.3725	11.382
Gorai.008G269200.D	transition up	1	4	4	1--4--4	yes	#N/A		Gohir.D12G251100		genemark-Dt_12_GB713-processed-gene-2.615	maker-Dt_12-snap-gene-2.301	GhM_D12G2959	Ghi_D12G14986	Ghicr24_D12G265600		10.1927	6.94343	8.65546	5.81352	6.74241	6.90556	6.47519	7.88781	7.01931	7.3478	7.77025	6.31849	7.26299	13.654	9.54139	8.60698	9.29047	7.27004	6.00354
Gorai.008G269300.A	transition up	1	7	42	1--7--42	yes	#N/A		Gohir.A12G250400		maker-At_12_GB713-augustus-gene-2.83	maker-At_12-snap-gene-106.141	GhM_A12G3077	Ghi_A12G14481	Ghicr24_A12G271800		5.75276	4.383	6.26859	4.80955	6.5568	6.72165	6.6974	4.74687	4.44938	5.54717	7.85125	5.75409	4.79139	6.4223	6.77202	8.27515	7.27596	15.4078	12.6272
Gorai.008G269300.D	transient down	2	9	25	2--9--25	yes	#N/A		Gohir.D12G251200		maker-Dt_12_GB713-augustus-gene-2.453	maker-Dt_12-snap-gene-2.300	GhM_D12G2960	Ghi_D12G14991	Ghicr24_D12G265700		6.39571	4.78732	6.77641	5.28243	7.48798	6.58185	5.59947	2.44144	2.99966	2.73122	4.37272	2.93509	2.91741	4.53022	4.03705	4.75904	4.09515	8.43324	7.10323
Gorai.008G269400.A	transition up	1	6	6	1--6--6	yes	#N/A		Gohir.A12G250500		genemark-At_12_GB713-processed-gene-2.640	genemark-At_12-processed-gene-106.266	GhM_A12G3078	Ghi_A12G14486	Ghicr24_A12G271900		0.577435	0.925172	0.824678	0.471703	0.626014	0.897506	0.822028	0.677756	0.658887	0.68693	0.797581	0.640951	1.12229	2.24354	1.63017	1.25139	1.57539	1.43821	0.716116
Gorai.008G269400.D	transition up	1	6	6	1--6--6	yes	#N/A		Gohir.D12G251300		augustus_masked-Dt_12_GB713-processed-gene-2.81	augustus_masked-Dt_12-processed-gene-2.95	GhM_D12G2961	Ghi_D12G14996	Ghicr24_D12G265800		0.465182	0.38919	0.530116	0.406902	0.473178	0.570139	0.697863	0.492518	0.555736	0.433216	0.590527	0.588821	0.803271	1.51594	1.15794	0.946255	1.03272	0.966692	0.583814
Gorai.008G269500.A	transition up	1	1	530	1--1--530	yes	#N/A		Gohir.A12G250600		maker-At_12_GB713-augustus-gene-2.80	maker-At_12-snap-gene-106.143	GhM_A12G3079	Ghi_A12G14491	Ghicr24_A12G272000		1.50551	1.36266	1.93784	1.01349	1.79274	1.85756	2.44823	2.75624	2.53366	2.24721	2.69452	1.77568	2.84798	4.5055	4.17441	3.08687	4.45388	5.21405	1.82108
Gorai.008G269500.D	transition up	1	4	530	1--4--530	yes	#N/A		Gohir.D12G251400		maker-Dt_12_GB713-augustus-gene-2.450	maker-Dt_12-snap-gene-2.298	GhM_D12G2962	Ghi_D12G15001	Ghicr24_D12G265900		1.73976	2.14094	1.76373	1.23127	1.62852	1.55753	2.11796	2.16649	2.02386	1.68933	2.12329	1.42504	2.2973	3.38239	3.33727	2.45321	3.31744	4.18877	1.77758
Gorai.008G269600.A	transition up	1	4	9	1--4--9	yes	#N/A		Gohir.A12G250700		genemark-At_12_GB713-processed-gene-2.638	maker-At_12-augustus-gene-106.193	GhM_A12G3080	Ghi_A12G14496	Ghicr24_A12G272100	19v18,	28.066	21.2386	28.2907	16.3284	21.6879	27.7762	21.8805	16.744	20.5963	15.0912	20.0205	14.2901	20.5464	44.5589	35.7411	34.1311	37.2502	25.7947	14.5316
Gorai.008G269600.D	transient up	1	6	6	1--6--6	yes	#N/A		Gohir.D12G251500		maker-Dt_12_GB713-augustus-gene-2.449	genemark-Dt_12-processed-gene-2.221	GhM_D12G2963	Ghi_D12G15006	Ghicr24_D12G266100	19v18,23v22,	27.4164	19.1418	25.1197	15.0547	21.4825	26.7622	24.9659	18.3597	20.5331	16.5967	21.4039	22.4692	40.6316	134.465	83.8522	89.4731	105.09	42.1605	31.6684
Gorai.008G269700.A		1	2	2	1--2--2	yes	#N/A		Gohir.A12G250800		augustus_masked-At_12_GB713-processed-gene-2.191	maker-At_12-pred_gff_Mikado_subloci-gene-106.39	GhM_A12G3081	Ghi_A12G14501	Ghicr24_A12G272200		0.218287	0.197985	0.23658	0.143746	0.224124	0.379602	0.257376	0.207395	0.299641	0.233399	0.376882	0.109844	0.20174	0.247301	0.323249	0.238061	0.378765	0.353071	0.156004
Gorai.008G269700.D		0					#N/A		Gohir.D12G251600		genemark-Dt_12_GB713-processed-gene-2.607	augustus_masked-Dt_12-processed-gene-2.92	GhM_D12G2964		Ghicr24_D12G266200		0.194121	0.243936	0.163579	0.083999	0.115956	0.17491	0.218577	0.167593	0.165612	0.143992	0.118462	0.052705	0.121168	0.211743	0.245748	0.119668	0.142488	0.296238	0.21671
Gorai.008G269800.A	transition down	2					#N/A		Gohir.A12G250900		genemark-At_12_GB713-processed-gene-2.636	genemark-At_12-processed-gene-106.270	GhM_A12G3082	Ghi_A12G14506	Ghicr24_A12G272300		0.412714	0.758126	0.591392	0.205202	0.142513	0.171457	0.177727	0.023134	0.205308	0.080471	0.041882	0.017286	0.020781	0.061467	0	0	0	0.04462	0
Gorai.008G269800.D		0					#N/A		Gohir.D12G251700		genemark-Dt_12_GB713-processed-gene-2.606	genemark-Dt_12-processed-gene-2.219	GhM_D12G2965	Ghi_D12G15011	Ghicr24_D12G266300		0.046908	0.070485	0.071519	0.024091	0.128225	0.098207	0.025722	0.046241	0.0139679	0.046542	0.125647	0.036457	0.010602	0.053894	0.0323288	0	0.012853	0.070814	0
Gorai.008G269900.A	transient up	14	9	15	14--9--15	yes	#N/A		Gohir.A12G251000		maker-At_12_GB713-augustus-gene-2.77	maker-At_12-augustus-gene-106.195	GhM_A12G3083		Ghicr24_A12G272400		20.3314	19.6836	25.9744	25.1321	30.93	30.7101	36.3275	38.5869	43.5857	32.0486	38.1957	19.2911	17.1646	15.8567	16.3242	15.8578	17.8407	18.774	13.7188
Gorai.008G269900.D		0					#N/A		Gohir.D12G251800		maker-Dt_12_GB713-augustus-gene-2.447	maker-Dt_12-augustus-gene-2.141	GhM_D12G2966		Ghicr24_D12G266400		15.5575	11.3002	16.0852	13.6461	15.8395	16.7998	20.308	19.6789	21.6349	16.69	18.0438	10.7263	10.669	14.763	11.7262	13.9564	14.3788	15.0181	10.2909
Gorai.008G270000.A	transition down	2	9	1786	2--9--1786	yes	#N/A		Gohir.A12G251100		maker-At_12_GB713-augustus-gene-2.76	maker-At_12-augustus-gene-106.196	GhM_A12G3084	Ghi_A12G14511	Ghicr24_A12G272500	17v16,	19.5069	14.5832	17.1249	11.0628	13.4678	15.1074	14.7929	14.9304	14.519	11.0182	14.4194	6.65006	9.91199	10.6286	10.3663	8.77525	9.63968	12.1911	7.21832
Gorai.008G270000.D		2	4	796	2--4--796	yes	#N/A		Gohir.D12G251900	Gh_D12G275500	maker-Dt_12_GB713-augustus-gene-2.446	maker-Dt_12-augustus-gene-2.140	GhM_D12G2967	Ghi_D12G15016	Ghicr24_D12G266500		15.1879	12.9818	13.48	9.07186	11.0421	11.8841	12.7856	11.9871	11.9561	8.80861	10.1149	6.57453	8.66239	10.8709	9.61599	8.21927	10.0423	11.2717	6.82877
Gorai.008G270100.A	transition up	1	6	6	1--6--6	yes	#N/A		Gohir.A12G251200		maker-At_12_GB713-augustus-gene-2.75	maker-At_12-augustus-gene-106.197	GhM_A12G3085	Ghi_A12G14516	Ghicr24_A12G272600	23v22,	0.020236	0	0.039917	0.00965	0.094286	0.066839	0.1111	0.159054	0.259383	0.605852	0.333843	0.188828	0.489841	1.5572	1.06735	2.49565	2.88725	0.48578	0.498058
Gorai.008G270100.D	transition up	1	4	4	1--4--4	yes	#N/A		Gohir.D12G252000		maker-Dt_12_GB713-augustus-gene-2.445	maker-Dt_12-augustus-gene-2.139	GhM_D12G2968	Ghi_D12G15021	Ghicr24_D12G266600	23v22,	0	0	0.001359	0	0.01088	0	0.020385	0.03968	0.0717075	0.121692	0.142003	0.042175	0.070081	0.086121	0.139132	0.17565	0.211482	0	0.050688
Gorai.008G270200.A	transient down	2	3	290	2--3--290	yes	#N/A		Gohir.A12G251300		maker-At_12_GB713-augustus-gene-2.74	maker-At_12-augustus-gene-106.198	GhM_A12G3086	Ghi_A12G14521	Ghicr24_A12G272700	17v16,23v22,	17.9874	10.9553	17.1403	16.1079	12.0434	11.8718	11.3087	10.3647	11.9979	8.64212	8.97472	10.3737	7.57322	10.4778	7.36745	9.61237	9.33974	17.4813	12.0708
Gorai.008G270200.D	transition up	1	8	1213	1--8--1213	yes	#N/A		Gohir.D12G252100				GhM_D12G2970	Ghi_D12G15031	Ghicr24_D12G266700	13v12,17v16,	3.16642	2.56798	2.71727	2.70135	3.74963	2.26246	4.31684	1.80526	2.73379	2.42688	1.91809	4.32907	4.2838	5.93692	3.33905	6.09846	5.50715	11.5864	8.27844
Gorai.008G270300.A		0	3	3	0--3--3	yes	#N/A		Gohir.A12G251400		genemark-At_12_GB713-processed-gene-2.567	genemark-At_12-processed-gene-108.653	GhM_A12G3087	Ghi_A12G14526	Ghicr24_A12G272800	17v16,	9.00218	7.94436	8.74505	5.88075	6.70701	7.14631	7.07888	6.97742	6.90573	8.45033	7.48901	6.84236	6.26203	8.38899	7.00643	7.04879	7.62536	8.9845	5.53333
Gorai.008G270300.D	transition down	2	3	1161	2--3--1161	yes	#N/A		Gohir.D12G252200		genemark-Dt_12_GB713-processed-gene-2.519	maker-Dt_12-snap-gene-5.2084	GhM_D12G2972	Ghi_D12G15036	Ghicr24_D12G266800		13.9416	14.0377	13.3233	10.0523	9.91931	10.8821	9.94965	11.2809	12.4128	13.3118	12.9399	7.95045	7.29974	8.30708	9.67531	8.00405	8.75553	7.48674	5.86207
Gorai.008G270400.A	transition up	1	7	7	1--7--7	yes	#N/A		Gohir.A12G251500		genemark-At_12_GB713-processed-gene-2.566	genemark-At_12-processed-gene-108.654	GhM_A12G3088	Ghi_A12G14531	Ghicr24_A12G272900		0.046528	0.007093	0.058941	0.019461	0.205994	0.230609	0.202557	0.176743	0.259383	0.513285	0.950054	0.501503	0.42289	1.13462	0.522308	1.1773	0.840123	0.923188	0.828334
Gorai.008G270400.D		1	10	11	1--10--11	yes	#N/A		Gohir.D12G252300		genemark-Dt_12_GB713-processed-gene-2.518	genemark-Dt_12-processed-gene-5.1062	GhM_D12G2973		Ghicr24_D12G266900		0	0.007093	0.014056	0.030442	0	0	0	0.014029	0	0.032057	0.050833	0.022192	0.028633	0.063898	0.095029	0.094886	0.267188	0.35505	0.247274
Gorai.008G270500.A	transition up	1	7	7	1--7--7	yes	#N/A		Gohir.A12G251600		maker-At_12_GB713-augustus-gene-2.33	maker-At_12-snap-gene-108.1514	GhM_A12G3089	Ghi_A12G14536	Ghicr24_A12G273000		0.186352	0.326727	0.14029	0.124102	0.160101	0.156413	0.15196	0.104443	0.042976	0.095405	0.168288	0.134752	0.205663	0.210791	0.244071	0.286025	0.266829	0.568689	0.338887
Gorai.008G270500.D	transition up	1	4	9	1--4--9	yes	#N/A		Gohir.D12G252400		maker-Dt_12_GB713-augustus-gene-2.407	maker-Dt_12-snap-gene-5.2082	GhM_D12G2974	Ghi_D12G15041	Ghicr24_D12G267000		0.932059	0.671999	1.1528	0.744802	0.823361	0.909983	1.33895	0.963281	0.999391	0.77533	1.21006	0.789385	0.829639	1.53197	1.40475	1.24711	1.67074	1.5091	1.01388
Gorai.008G270600.A		noA					#N/A										0	0	0	0	0	0	0	0	0	0	0	0	0	0	0	0	0	0	0
Gorai.008G270600.D		1	1	38	1--1--38	yes	#N/A		Gohir.D12G252500		maker-Dt_12_GB713-augustus-gene-2.443	genemark-Dt_12-processed-gene-2.205	GhM_D12G2975	Ghi_D12G15046	Ghicr24_D12G267100		0	0	0	0	0	0	0	0.020723	0	0	0	0.020518	0	0.016445	0.0263946	0.250527	0.053033	0.116933	0.070323
Gorai.008G270700.A	transition up	6	10	11	6--10--11	yes	#N/A		Gohir.A12G251700		maker-At_12_GB713-augustus-gene-2.32	maker-At_12-snap-gene-108.1515	GhM_A12G3091	Ghi_A12G14541	Ghicr24_A12G273200		0	0	0.010601	0	0.037373	0.056971	0.077658	0.012867	0	0	0.010572	0	0.024537	0.626438	0.107593	0.139333	0.419533	1.75041	0.212683
Gorai.008G270700.D	transition up	6	10	11	6--10--11	yes	#N/A		Gohir.D12G252600		maker-Dt_12_GB713-augustus-gene-2.406	maker-Dt_12-snap-gene-5.2081	GhM_D12G2976	Ghi_D12G15051	Ghicr24_D12G267200		0.02408	0	0	0	0.023527	0.048421	0.110118	0.10878	0.0668446	0.015492	0	0	0.073403	0.551874	0.0436008	0.174876	0.710486	2.22362	0.506053
Gorai.008G270800.A		5	2	12	5--2--12	yes	#N/A		Gohir.A12G251800		augustus_masked-At_12_GB713-processed-gene-2.135	maker-At_12-augustus-gene-108.1200		Ghi_A12G14546	Ghicr24_A12G273300	13v12,	0.310081	0.174512	0.426219	0.222178	0.316688	0.412726	0.560993	0.102028	0.124108	0.294183	0.282153	0.301532	0.19904	0.464523	0.239558	0.303905	0.243034	0.277785	0.156099
Gorai.008G270800.D	transition down	2					#N/A		Gohir.D12G252700		maker-Dt_12_GB713-augustus-gene-2.438	genemark-Dt_12-processed-gene-2.195		Ghi_D12G15106	Ghicr24_D12G268100		5.04375	4.78745	4.7728	3.76075	4.10433	3.96513	3.74134	3.02474	3.31433	2.41915	2.97939	1.90091	1.72506	2.62342	2.05587	1.77208	2.12843	2.04977	0.90578
Gorai.008G270900.A	transition up	1	6	6	1--6--6	yes	#N/A		Gohir.A12G251900		maker-At_12_GB713-augustus-gene-2.73	maker-At_12-augustus-gene-106.199	GhM_A12G3093	Ghi_A12G14551	Ghicr24_A12G273400	17v16,19v18,	1.50535	0.986041	1.62187	0.779307	1.53565	1.99614	2.08636	1.62113	1.86934	1.81919	2.16087	2.07578	2.76048	5.56849	3.51325	3.76705	4.05555	3.47823	1.92958
Gorai.008G270900.D	transition up	1	4	9	1--4--9	yes	#N/A		Gohir.D12G253600		maker-Dt_12_GB713-augustus-gene-2.400	augustus_masked-Dt_12-processed-gene-5.563	GhM_D12G2986	Ghi_D12G15101	Ghicr24_D12G268000	19v18,	3.45251	2.46255	3.27539	1.87407	3.10184	3.9476	4.46382	3.12879	3.24329	2.98172	4.00993	3.13151	4.22669	8.46044	5.37767	5.53306	5.92589	5.91273	3.95486
Gorai.008G271000.A		0					#N/A		Gohir.A12G252000		genemark-At_12_GB713-processed-gene-2.557	genemark-At_12-processed-gene-108.665	GhM_A12G3094	Ghi_A12G14556	Ghicr24_A12G273500		4.94421	3.25736	3.28997	2.1856	2.51883	2.70038	2.61255	2.63412	2.65221	2.61523	2.7196	2.19842	2.34323	3.45704	3.08184	2.95869	3.44219	2.80146	1.58262
Gorai.008G271000.D	transition up	1	4	4	1--4--4	yes	#N/A		Gohir.D12G253500	Gh_D12G277500	genemark-Dt_12_GB713-processed-gene-2.584	genemark-Dt_12-processed-gene-2.196	GhM_D12G2985	Ghi_D12G15096	Ghicr24_D12G267900		3.60874	3.19251	3.41763	2.3959	2.79555	3.49764	3.51349	3.1803	3.49122	3.07864	3.55395	2.36413	3.42275	5.68765	4.40534	4.75469	4.65231	5.17041	3.39764
Gorai.008G271100.A	transition down	2	9	1309	2--9--1309	yes	#N/A		Gohir.A12G252100		maker-At_12_GB713-augustus-gene-2.72	genemark-At_12-processed-gene-106.281	GhM_A12G3095	Ghi_A12G14561	Ghicr24_A12G273600	19v18,	69.4565	56.0826	51.9961	35.5285	32.5631	39.3213	36.9816	35.6432	39.0532	33.311	35.5658	22.8489	21.5007	13.7357	18.0814	12.9289	18.6161	14.8206	12.1894
Gorai.008G271100.D	transition down	2					#N/A		Gohir.D12G253400		maker-Dt_12_GB713-augustus-gene-2.401	genemark-Dt_12-processed-gene-5.1054	GhM_D12G2984	Ghi_D12G15091	Ghicr24_D12G267800	19v18,	35.6556	23.2932	22.4944	15.1658	16.5886	19.4169	16.2459	19.0736	19.3969	15.3085	17.5008	9.15008	10.7939	7.85399	10.3475	7.84162	9.52642	7.87295	4.41972
Gorai.008G271200.A	transient down	2	9	99	2--9--99	yes	#N/A		Gohir.A12G252200		augustus_masked-At_12_GB713-processed-gene-2.133	maker-At_12-pred_gff_Mikado_subloci-gene-108.1921	GhM_A12G3096	Ghi_A12G14566	Ghicr24_A12G273700		1.55952	0.584029	0.556505	0.342423	0.472779	0.72022	0.479451	0.148731	0.148901	0.13425	0.345508	0.193398	0.155762	0.514441	0.28499	0.731107	0.451208	0.908533	0.45037
Gorai.008G271200.D	transition up	1	7	7	1--7--7	yes	#N/A		Gohir.D12G253300		augustus_masked-Dt_12_GB713-processed-gene-2.69	genemark-Dt_12-processed-gene-2.201	GhM_D12G2982	Ghi_D12G15081	Ghicr24_D12G267700		0.29194	0.145889	0.325165	0.245389	0.464042	0.724954	0.740879	0.449768	0.493572	0.383667	1.0107	0.439723	0.512178	1.04418	0.800055	1.36426	0.650078	1.50693	1.04066
Gorai.008G271300.A	transition up	1	8	19	1--8--19	yes	#N/A		Gohir.A12G252300		augustus_masked-At_12_GB713-processed-gene-2.132	maker-At_12-snap-gene-108.1518	GhM_A12G3097	Ghi_A12G14571	Ghicr24_A12G273800		21.0559	14.0905	21.0256	11.9251	16.1125	19.7282	17.3256	30.6498	27.742	43.5327	36.8473	26.6319	41.5207	47.5928	63.2662	42.0306	60.1985	43.5882	26.333
Gorai.008G271300.D	transition up	1	3	3	1--3--3	yes	#N/A		Gohir.D12G253200		maker-Dt_12_GB713-augustus-gene-2.440	maker-Dt_12-snap-gene-2.287	GhM_D12G2981		Ghicr24_D12G267600		41.775	38.2565	39.6599	30.3656	34.0348	32.7595	33.8637	50.9759	51.658	78.8411	58.5325	49.4307	55.551	52.647	72.2532	47.6717	69.2948	52.7217	37.7891
Gorai.008G271400.A		0					#N/A		Gohir.A12G252400		genemark-At_12_GB713-processed-gene-2.626	maker-At_12-augustus-gene-106.201	GhM_A12G3098	Ghi_A12G14576	Ghicr24_A12G273900		20.1214	21.5671	18.4621	12.2496	13.5893	14.5927	16.8163	13.505	14.7032	12.1769	14.2544	10.3144	12.2989	16.3332	12.2973	12.2387	14.0166	18.7858	10.6036
Gorai.008G271400.D	transition down	2	9	55	2--9--55	yes	#N/A		Gohir.D12G253100		genemark-Dt_12_GB713-processed-gene-2.512	maker-Dt_12-augustus-gene-5.121	GhM_D12G2980	Ghi_D12G15076	Ghicr24_D12G267500		38.8343	38.6968	38.4037	27.6409	27.9723	34.303	31.6369	27.654	30.8546	21.1507	28.6807	15.0561	20.4009	19.2154	17.6	15.0917	19.2672	24.7198	11.9698
Gorai.008G271500.A	transition up	1	6	1086	1--6--1086	yes	#N/A		Gohir.A12G252450,Gohir.A12G252500		augustus_masked-At_12_GB713-processed-gene-2.131,maker-At_12_GB713-augustus-gene-2.26	maker-At_12-snap-gene-108.1519	GhM_A12G3099	Ghi_A12G14581,Ghi_A12G14586	Ghicr24_A12G274000		0.131373	0.11756	0.259776	0.05246	0.17813	0.107143	0.153254	0.034843	0.053341	0.136005	0.218267	0.369125	0.308537	0.96888	0.560812	1.0358	0.810884	1.85032	0.53581
Gorai.008G271500.D		10					#N/A		Gohir.D12G253800	Gh_D12G277700	maker-Dt_12_GB713-augustus-gene-2.399	genemark-Dt_12-processed-gene-5.1050	GhM_D12G2987	Ghi_D12G15111	Ghicr24_D12G268200		0.036756	0.011081	0.044447	0	0.008209	0.019552	0.018317	0.011315	0.0353033	0	0	0	0.015092	0.026028	0.0115584	0.022952	0.021254	0.071754	0.078747
Gorai.008G271600.A	transition up	1	6	22	1--6--22	yes	#N/A									17v16,23v22,	2.31458	1.60827	2.53488	1.68647	3.21726	3.19049	5.20188	7.09921	10.5087	15.4463	11.0922	15.0704	16.8482	26.9967	19.8449	19.9269	22.5975	10.449	10.7631
Gorai.008G271600.D	transition up	1	4	4	1--4--4	yes	#N/A		Gohir.D12G253900		maker-Dt_12_GB713-augustus-gene-2.398	maker-Dt_12-augustus-gene-5.117	GhM_D12G2988	Ghi_D12G15116	Ghicr24_D12G268300	23v22,	6.97703	5.33137	5.01662	3.71246	3.73122	4.34955	5.5078	7.27606	8.82708	10.4152	8.2824	8.99505	8.39497	11.0729	8.70383	11.238	11.383	6.189	5.71798
Gorai.008G271700.A	transition up	2	13	51	2--13--51	yes	#N/A		Gohir.A12G255100		augustus_masked-At_12_GB713-processed-gene-2.180	maker-At_12-snap-gene-106.153	GhM_A12G3102,GhM_A12G3103	Ghi_A12G14596	Ghicr24_A12G274200	13v12,19v18,23v22,	0.273645	0.265825	0.277284	0.222601	0.26627	0.22797	0.365799	0.094426	0.130453	0.105222	0.105839	0.074282	0.192292	0.072905	0.0843189	0.082269	0.074186	0.417242	0.051666
Gorai.008G271700.D	transition up	1	4	4	1--4--4	yes	#N/A		Gohir.D12G254000		maker-Dt_12_GB713-augustus-gene-2.437	genemark-Dt_12-processed-gene-2.192	GhM_D12G2989	Ghi_D12G15121	Ghicr24_D12G268400		6.09383	3.43418	3.3614	1.78049	2.78277	2.66693	3.79698	3.47961	3.33377	3.63336	4.51787	3.25628	5.51344	4.16261	5.14451	5.7542	5.01127	8.90641	4.97206
Gorai.008G271800.A							#N/A		Gohir.A12G255000,Gohir.A12G255033			maker-At_12-snap-gene-108.1521	GhM_A12G3104,GhM_A12G3106,GhM_A12G3105	Ghi_A12G14601,Ghi_A12G14606,Ghi_A12G14611,Ghi_A12G14616	Ghicr24_A12G274300,Ghicr24_A12G274400,Ghicr24_A12G274500		0	0	0	0	0	0	0	0	0	0	0	0	0	0	0	0	0	0	0
Gorai.008G271800.D							#N/A		Gohir.D12G254100		maker-Dt_12_GB713-augustus-gene-2.397	maker-Dt_12-snap-gene-5.2073	GhM_D12G2990	Ghi_D12G15126	Ghicr24_D12G268500		0	0	0	0	0	0	0	0	0	0	0	0	0	0	0	0	0	0	0
Gorai.008G271900.A							#N/A		Gohir.A12G255033			maker-At_12-snap-gene-108.1521	GhM_A12G3106	Ghi_A12G14611,Ghi_A12G14616	Ghicr24_A12G274500		0	0	0	0	0	0	0	0	0	0	0	0	0	0	0	0	0	0	0
Gorai.008G271900.D							#N/A		Gohir.D12G254200		maker-Dt_12_GB713-augustus-gene-2.396		GhM_D12G2992	Ghi_D12G15131	Ghicr24_D12G268700		0	0	0	0	0	0	0	0	0	0	0	0	0	0	0	0	0	0	0
Gorai.008G272000.A	transition up	1	1	14	1--1--14	yes	#N/A		Gohir.A12G254900		augustus_masked-At_12_GB713-processed-gene-2.179	maker-At_12-snap-gene-106.154	GhM_A12G3107	Ghi_A12G14621	Ghicr24_A12G274600		0	0.053327	0.085331	0.107002	7.13707	0.132044	9.77134	4.91446	9.15742	3.64698	15.0067	10.6983	6.41668	15.6346	17.2286	48.9359	9.64322	12.4205	8.44239
Gorai.008G272000.D	transition up	1	1	14	1--1--14	yes	#N/A		Gohir.D12G254300		genemark-Dt_12_GB713-processed-gene-2.579	genemark-Dt_12-processed-gene-2.191	GhM_D12G2993	Ghi_D12G15136	Ghicr24_D12G268800		0	0	0.052179	0.160504	4.63213	0.10121	5.28596	3.82109	3.47862	2.0295	9.08927	6.00947	3.47116	7.17176	7.8384	22.0107	4.44264	6.4998	3.50819
Gorai.008G272100.A		3	1	919	3--1--919	yes	#N/A		Gohir.A12G254933		maker-At_12_GB713-augustus-gene-2.69	maker-At_12-snap-gene-106.154	GhM_A12G3108	Ghi_A12G14626	Ghicr24_A12G274700		0	0	0	0	0	0	0	0	0	0.012731	0	0	0	0	0	0	0	0	0
Gorai.008G272100.D	transition up	1	1	14	1--1--14	yes	#N/A		Gohir.D12G254400		augustus_masked-Dt_12_GB713-processed-gene-2.64	genemark-Dt_12-processed-gene-2.190	GhM_D12G2993	Ghi_D12G15141	Ghicr24_D12G268900		0.031547	0	0.022643	0.095774	6.46243	0.131613	4.215	4.86454	3.91278	1.95575	8.37016	4.98915	4.5271	12.634	11.632	36.9171	7.30144	5.18326	3.32545
Gorai.008G272200.A	transition down	2	8	198	2--8--198	yes	#N/A		Gohir.A12G254800		genemark-At_12_GB713-processed-gene-2.621	maker-At_12-snap-gene-106.155	GhM_A12G3109	Ghi_A12G14631	Ghicr24_A12G274800		42.9275	30.6665	35.4458	21.9896	27.7126	29.3449	29.3992	35.8331	32.1099	26.6843	30.1745	13.6338	15.3222	17.7923	19.1636	18.3245	19.587	27.573	14.0034
Gorai.008G272200.D	transient down	2	8	198	2--8--198	yes	#N/A		Gohir.D12G254500		genemark-Dt_12_GB713-processed-gene-2.576	genemark-Dt_12-processed-gene-2.188	GhM_D12G2994	Ghi_D12G15146	Ghicr24_D12G269000	23v22,	28.194	19.1084	23.6835	16.5993	19.8226	21.4219	21.0515	24.3287	22.2598	18.4756	20.5491	8.42161	11.9489	13.695	15.2268	13.1579	14.0804	26.3473	10.1887
Gorai.008G272300.A	transition down	2	8	17	2--8--17	yes	#N/A		Gohir.A12G254700		maker-At_12_GB713-augustus-gene-2.66	genemark-At_12-processed-gene-106.290	GhM_A12G3110	Ghi_A12G14636	Ghicr24_A12G274900		1.10338	0.606704	1.15907	0.798137	0.735072	1.54586	0.768054	0.623814	0.960818	0.576952	0.786735	0.398159	0.605079	0.287561	0.458153	0.241642	0.426747	0.563266	0.237825
Gorai.008G272300.D	transition down	2	8	17	2--8--17	yes	#N/A		Gohir.D12G254600	Gh_D12G278400,Gh_D12G278600	maker-Dt_12_GB713-augustus-gene-2.434	maker-Dt_12-augustus-gene-2.128	GhM_D12G2995	Ghi_D12G15151	Ghicr24_D12G269100		0.460897	0.225325	0.56761	0.323359	0.639166	0.891579	0.633493	0.566487	0.593911	0.646758	0.536704	0.119828	0.293587	0.192412	0.217246	0.133588	0.157334	0.348914	0.113398
Gorai.008G272400.A	transition up	1	6	2	1--6--2	yes	#N/A		Gohir.A12G254600		augustus_masked-At_12_GB713-processed-gene-2.124	maker-At_12-snap-gene-108.1522	GhM_A12G3111	Ghi_A12G14641	Ghicr24_A12G275000		2.84318	1.4216	3.26576	2.23772	2.73307	3.27006	2.85444	2.53446	2.72807	2.40426	3.39488	2.66066	2.9964	4.64038	4.53481	3.62686	3.79724	3.12708	1.80094
Gorai.008G272400.D	transition up	1	6	6	1--6--6	yes	#N/A		Gohir.D12G254700	Gh_D12G278700	augustus_masked-Dt_12_GB713-processed-gene-2.15	maker-Dt_12-snap-gene-5.2072	GhM_D12G2996	Ghi_D12G15156	Ghicr24_D12G269200		3.16118	2.95619	3.54194	2.72215	3.34408	3.89804	3.60045	3.4734	3.58558	3.81815	4.06777	3.07194	3.9131	6.72321	5.34976	4.48088	4.81081	3.74646	2.68939
Gorai.008G272500.A		3	1	319	3--1--319	yes	#N/A		Gohir.A12G254400		maker-At_12_GB713-augustus-gene-2.19	maker-At_12-augustus-gene-108.1212	GhM_A12G3113	Ghi_A12G14651	Ghicr24_A12G275200		0.004301	0	0	0	0	0	0.002676	0.007199	0.0060276	0	0	0.002281	0	0	0	0.011455	0	0	0
Gorai.008G272500.D		3	1	527	3--1--527	yes	#N/A		Gohir.D12G254900		maker-Dt_12_GB713-augustus-gene-2.393	genemark-Dt_12-processed-gene-5.1039	GhM_D12G2998	Ghi_D12G15161			0	0	0.002983	0	0	0	0.002676	0	0	0	0	0.002281	0	0	0	0	0	0	0
Gorai.008G272600.A		3	1	238	3--1--238	yes	#N/A		Gohir.A12G254433		genemark-At_12_GB713-processed-gene-2.618	genemark-At_12-processed-gene-106.291	GhM_A12G3114	Ghi_A12G14656	Ghicr24_A12G275300		0	0	0.048914	0	0.011479	0	0.011697	0	0	0	0	0	0	0	0	0	0	0.011405	0
Gorai.008G272600.D		5	2	12	5--2--12	yes	#N/A		Gohir.D12G255000		genemark-Dt_12_GB713-processed-gene-2.573	genemark-Dt_12-processed-gene-2.186	GhM_D12G2999	Ghi_D12G15171	Ghicr24_D12G269400		0.435622	0.197318	0.611944	0.291506	0.50933	0.350219	0.861293	0.165102	0.29621	0.13395	0.353784	0.317227	0.181282	0.52025	0.387811	0.341791	0.271113	0.33758	0.060306
Gorai.008G272700.A	transition down	2	9	931	2--9--931	yes	#N/A		Gohir.A12G254466		maker-At_12_GB713-augustus-gene-2.65	maker-At_12-snap-gene-107.0	GhM_A12G3115	Ghi_A12G14661	Ghicr24_A12G275400		3.87262	2.6863	4.28587	2.38168	2.74522	2.86591	2.45358	2.13992	1.96599	1.41147	2.19414	0.722312	0.798291	1.03452	0.881995	0.871491	0.890356	1.88192	0.724907
Gorai.008G272700.D	transition down	2	9	1075	2--9--1075	yes	#N/A		Gohir.D12G255100		maker-Dt_12_GB713-augustus-gene-2.433	maker-Dt_12-augustus-gene-2.127	GhM_D12G3000	Ghi_D12G15176	Ghicr24_D12G269500		2.55866	1.39781	2.22739	1.10354	1.44085	1.08941	0.758582	0.657202	0.519355	0.333702	0.668398	0.25287	0.214056	0.502774	0.173233	0.280296	0.432478	0.989989	0.356191
Gorai.008G272800.A	transition up	1	3	2	1--3--2	yes	#N/A		Gohir.A12G254499		maker-At_12_GB713-augustus-gene-2.64	maker-At_12-snap-gene-107.1	GhM_A12G3116	Ghi_A12G14666	Ghicr24_A12G275500	17v16,	3.09872	2.42742	3.31018	2.62112	3.63306	3.60606	4.14769	3.2448	3.19495	3.2069	3.72201	3.45452	2.98837	4.62496	3.99328	3.87301	3.73044	4.3176	3.35191
Gorai.008G272800.D	transition up	1	3	3	1--3--3	yes	#N/A		Gohir.D12G255200		maker-Dt_12_GB713-augustus-gene-2.432	maker-Dt_12-snap-gene-2.280	GhM_D12G3001	Ghi_D12G15181	Ghicr24_D12G269600		3.239	3.59437	3.75779	2.91075	3.93946	3.76069	4.24461	3.80718	3.32026	3.76397	4.40501	3.8531	3.10417	5.6692	4.78775	4.55732	4.7127	4.49494	3.07309
Gorai.008G272900.A	transition down	2	9	29	2--9--29	yes	#N/A		Gohir.A12G254532		augustus_masked-At_12_GB713-processed-gene-2.121	maker-At_12-augustus-gene-108.1213	GhM_A12G3117	Ghi_A12G14671	Ghicr24_A12G275600	17v16,19v18,20v19,21v20,23v22,	36.3791	44.0555	38.9536	42.073	42.9456	36.0931	29.8009	28.5506	20.6889	11.6712	13.276	1.81502	2.3338	0.048209	0.654054	0.05287	0.253762	0.035053	0.127815
Gorai.008G272900.D	transition down	2	9	29	2--9--29	yes	#N/A		Gohir.D12G255300		augustus_masked-Dt_12_GB713-processed-gene-2.12	augustus_masked-Dt_12-processed-gene-5.553	GhM_D12G3002	Ghi_D12G15186	Ghicr24_D12G269700	17v16,19v18,	9.21106	8.98028	8.68237	8.37727	7.62527	5.44423	4.3683	4.59233	4.34092	2.40168	2.86857	0.615252	0.641117	0.119649	0.365897	0.108543	0.13137	0.029133	0.031954
Gorai.008G273000.A	transition down	2	9	10	2--9--10	yes	#N/A		Gohir.A12G254565		maker-At_12_GB713-augustus-gene-2.63	maker-At_12-augustus-gene-107.270	GhM_A12G3118	Ghi_A12G14676	Ghicr24_A12G275700	17v16,	6.24146	6.94714	5.64595	3.6392	4.76506	6.6919	5.18142	5.98182	4.99734	5.00416	5.8853	1.02051	2.69524	2.21449	1.68546	0.733484	2.13975	2.40288	0.947762
Gorai.008G273000.D	transition down	2	8	654	2--8--654	yes	#N/A		Gohir.D12G255325		maker-Dt_12_GB713-augustus-gene-2.431	genemark-Dt_12-processed-gene-2.183	GhM_D12G3003	Ghi_D12G15191	Ghicr24_D12G269800		14.8082	18.0951	10.2626	6.92002	8.53357	8.72672	4.81956	4.78553	4.62373	5.44416	5.53072	1.28875	4.01622	2.57403	3.32889	1.31809	2.94394	3.81045	0.8859
Gorai.008G273100.A	transition up	1	1	808	1--1--808	yes	#N/A		Gohir.A12G252700		augustus_masked-At_12_GB713-processed-gene-2.120	maker-At_12-pred_gff_Mikado_subloci-gene-108.1803	GhM_A12G3119	Ghi_A12G14681	Ghicr24_A12G275800		0.019615	0	0.032622	0	0	0.046111	0.176445	0.091466	0.156442	0.135502	0.02003	0.269282	0.211081	0.245055	0.308569	0.347014	0.254536	0.301752	0.232374
Gorai.008G273100.D		0					#N/A		Gohir.D12G255350		augustus_masked-Dt_12_GB713-processed-gene-2.10	genemark-Dt_12-processed-gene-5.1036	GhM_D12G3004	Ghi_D12G15196	Ghicr24_D12G269900		0.020459	0	0.072151	0	0.046503	0	0.10835	0.035191	0.0884261	0.014655	0.030201	0.034585	0.023291	0.107539	0.0831845	0.05416	0	0.110128	0
Gorai.008G273200.A	transition down	2	9	81	2--9--81	yes	#N/A		Gohir.A12G252800		augustus_masked-At_12_GB713-processed-gene-2.119	augustus_masked-At_12-processed-gene-108.188	GhM_A12G3120	Ghi_A12G14686	Ghicr24_A12G275900	17v16,	1.82668	5.76654	2.72114	0.950321	2.08626	1.46128	1.20675	1.3499	1.94727	1.23794	2.53056	0.376967	0.792044	0.268876	0.569101	0.32238	0.456942	0.254272	0.393671
Gorai.008G273200.D	transition down	2	4	30	2--4--30	yes	#N/A		Gohir.D12G255375		augustus_masked-Dt_12_GB713-processed-gene-2.9	genemark-Dt_12-processed-gene-5.1035	GhM_D12G3005	Ghi_D12G15201	Ghicr24_D12G270000		185.899	165.774	87.1992	34.4154	37.5514	33.0391	14.6182	24.8547	19.0342	22.4534	38.3824	13.375	18.4361	21.3837	33.0068	31.016	24.228	19.5818	25.3215
Gorai.008G273300.A		2					#N/A		Gohir.A12G252900		genemark-At_12_GB713-processed-gene-2.532	genemark-At_12-processed-gene-108.692	GhM_A12G3121	Ghi_A12G14691	Ghicr24_A12G276000	17v16,	1.53944	2.71736	2.28468	0.867212	1.35002	2.21087	1.03294	1.72804	1.04138	1.47348	2.4919	0.591167	1.06676	0.936158	1.28804	1.11261	1.33668	1.27836	0.541848
Gorai.008G273300.D		0					#N/A		Gohir.D12G255401	Gh_D12G279400	augustus_masked-Dt_12_GB713-processed-gene-2.8	genemark-Dt_12-processed-gene-5.1034	GhM_D12G3006	Ghi_D12G15206	Ghicr24_D12G270100		1.48253	1.78116	1.55055	0.552446	1.0043	1.37024	0.77048	1.08436	0.66043	0.646871	1.45048	0.411927	0.597664	0.829896	1.04704	0.780966	0.881648	1.61106	0.836461
Gorai.008G273400.A		2	4	30	2--4--30	yes	#N/A		Gohir.A12G253000		maker-At_12_GB713-augustus-gene-2.16	maker-At_12-augustus-gene-108.1215	GhM_A12G3122	Ghi_A12G14696	Ghicr24_A12G276100		41.6512	34.7002	33.6026	22.3372	28.4408	32.0922	32.0009	39.3676	36.4047	35.0523	35.1395	21.4654	24.6758	28.934	29.3282	26.5201	27.8873	30.7218	20.8788
Gorai.008G273400.D	transition down	2	4	30	2--4--30	yes	#N/A		Gohir.D12G255426	Gh_D12G279400	maker-Dt_12_GB713-augustus-gene-2.391	maker-Dt_12-snap-gene-5.2069	GhM_D12G3007	Ghi_D12G15211	Ghicr24_D12G270200		40.4857	29.4265	29.1207	21.0121	28.0895	25.9823	27.7554	33.7313	32.0024	30.8192	28.4399	20.4748	21.7722	24.7872	25.1082	20.7787	21.4346	28.0956	15.4021
Gorai.008G273500.A		1	1	594	1--1--594	yes	#N/A		Gohir.A12G253033		augustus_masked-At_12_GB713-processed-gene-2.172	maker-At_12-pred_gff_Mikado_subloci-gene-107.146	GhM_A12G3123	Ghi_A12G14701	Ghicr24_A12G276200		0.271715	0.297358	0.184854	0.114201	0.196661	0.27473	0.191666	0.195154	0.251416	0.186332	0.265798	0.190063	0.211326	0.330716	0.248346	0.323712	0.284348	0.311794	0.226006
Gorai.008G273500.D		1	13	51	1--13--51	yes	#N/A		Gohir.D12G255476	Gh_D12G279800	augustus_masked-Dt_12_GB713-processed-gene-2.57	genemark-Dt_12-processed-gene-2.177	GhM_D12G3008	Ghi_D12G15216	Ghicr24_D12G270300		0.188736	0.052481	0.207437	0.077688	0.050993	0.298402	0.20754	0.222138	0.144622	0.126655	0.161061	0.096709	0.088496	0.266234	0.181891	0.182293	0.265681	0.210917	0.169907
Gorai.008G273600.A	transition up	1	3	3	1--3--3	yes	#N/A		Gohir.A12G253200		maker-At_12_GB713-augustus-gene-2.15	maker-At_12-snap-gene-108.1527	GhM_A12G3124	Ghi_A12G14706	Ghicr24_A12G276300	17v16,	12.4351	10.7562	11.093	9.35946	10.1946	10.1229	10.4753	15.815	16.0195	18.965	15.349	27.4452	19.8564	22.5391	22.4107	21.9078	24.653	23.3595	18.0073
Gorai.008G273600.D	transition up	1	3	3	1--3--3	yes	#N/A		Gohir.D12G255550		maker-Dt_12_GB713-augustus-gene-2.390	genemark-Dt_12-processed-gene-5.1032	GhM_D12G3009	Ghi_D12G15221	Ghicr24_D12G270400	17v16,	19.8799	19.7468	17.8311	14.9878	14.5712	17.0593	15.9074	21.5849	20.9911	25.5793	24.4295	31.0988	25.1543	32.6225	29.0551	32.6297	30.511	31.9769	22.8961
Gorai.008G273700.A		1	1	7	1--1--7	yes	#N/A		Gohir.A12G253300		genemark-At_12_GB713-processed-gene-2.529	maker-At_12-augustus-gene-108.1217	GhM_A12G3125	Ghi_A12G14711	Ghicr24_A12G276400		0.050959	0.058289	0.097889	0.032196	0.076012	0.118979	0.033204	0.059654	0.100885	0.056043	0.155635	0.092816	0.130437	0.168233	0.133116	0.083585	0.093977	0.286067	0.074054
Gorai.008G273700.D		0					#N/A		Gohir.D12G255600		genemark-Dt_12_GB713-processed-gene-2.487	genemark-Dt_12-processed-gene-5.1031	GhM_D12G3010	Ghi_D12G15226	Ghicr24_D12G270500		0.024795	0.034655	0.046184	0.01513	0.067602	0.025966	0.028458	0.038297	0.0101158	0.059733	0.062427	0.023004	0.043305	0.06619	0.0608704	0.00964	0.010629	0.060883	0.018513
Gorai.008G273800.A	transition up	1	4	4	1--4--4	yes	#N/A		Gohir.A12G253400		augustus_masked-At_12_GB713-processed-gene-2.171	maker-At_12-augustus-gene-107.271	GhM_A12G3126	Ghi_A12G14716	Ghicr24_A12G276500		11.859	8.88441	10.373	6.35904	9.58152	11.8885	10.1101	9.9577	11.4106	12.4869	11.6259	7.04107	10.2594	14.5537	13.3922	11.1146	13.2851	11.3029	6.5236
Gorai.008G273800.D	transition down	2	4	35	2--4--35	yes	#N/A		Gohir.D12G255700		maker-Dt_12_GB713-augustus-gene-2.430	maker-Dt_12-snap-gene-2.278	GhM_D12G3011	Ghi_D12G15231	Ghicr24_D12G270600	23v22,	24.2723	18.1066	21.4426	14.4377	19.2503	22.4532	20.2953	20.345	24.2534	21.3409	23.1605	12.8689	16.8212	21.4286	21.4455	17.2794	18.1545	14.6584	10.5214
Gorai.008G273900.A	transition down	2	9	816	2--9--816	yes	#N/A		Gohir.A12G253500		augustus_masked-At_12_GB713-processed-gene-2.114		GhM_A12G3127	Ghi_A12G14721	Ghicr24_A12G276600	8v7,17v16,	33.0544	42.6037	18.9179	11.3216	12.7032	12.1939	12.0185	11.9208	9.71056	8.3797	11.7633	3.82896	5.86429	6.32864	7.03689	6.38162	6.79067	9.47037	7.14451
Gorai.008G273900.D		1	4	4	1--4--4	yes	#N/A				augustus_masked-Dt_12_GB713-processed-gene-2.4	genemark-Dt_12-processed-gene-5.1030					5.89834	6.76996	4.44033	2.82098	2.993	3.64987	3.56565	4.16652	3.74005	4.32274	4.39314	3.32621	3.79484	5.34949	4.85562	5.54988	5.43086	5.27764	3.947
Gorai.008G274000.A	transition down	2	10	326	2--10--326	yes	#N/A		Gohir.A12G253600		maker-At_12_GB713-augustus-gene-2.13	genemark-At_12-processed-gene-108.696	GhM_A12G3128	Ghi_A12G14726	Ghicr24_A12G276700		0.42003	0.504053	0.401784	0.18596	0.402721	0.339127	0.208482	0.144407	0.153811	0.123373	0.1641	0.111375	0.07389	0.055656	0.120857	0.036271	0.079926	0.064575	0.08835
Gorai.008G274000.D		2	2	12	2--2--12	yes	#N/A		Gohir.D12G255900	Gh_D12G280500	maker-Dt_12_GB713-augustus-gene-2.388	maker-Dt_12-augustus-gene-5.107	GhM_D12G3013	Ghi_D12G15241			0.878667	0.248137	0.908704	0.550582	0.761834	0.735332	0.688721	0.373027	0.394015	0.313137	0.576233	0.2717	0.359259	1.06964	0.422729	0.350164	0.457802	0.424136	0.194219
Gorai.008G274100.A	transition up	1	1	14	1--1--14	yes	#N/A		Gohir.A12G253700		maker-At_12_GB713-augustus-gene-2.12		GhM_A12G3129		Ghicr24_A12G276800		0.374453	1.31028	1.21164	1.23024	2.47793	1.04555	1.46266	1.06679	2.83229	2.60767	2.49244	3.13652	2.06998	3.67806	5.10069	2.50556	1.7692	3.59387	2.03918
Gorai.008G274100.D	transition up	13	6	25	13--6--25	yes	#N/A		Gohir.D12G256000				GhM_D12G3014				0.310918	0.321357	1.09871	0.64463	2.26513	1.8823	2.90582	3.84062	12.6335	22.9588	19.7497	13.3871	19.6839	30.3786	18.9761	12.6128	12.8153	15.1917	7.77112
Gorai.008G274200.A	transition up	1	1	14	1--1--14	yes	#N/A		Gohir.A12G253900		augustus_masked-At_12_GB713-processed-gene-2.111		GhM_A12G3131	Ghi_A12G14736	Ghicr24_A12G277000		0.573413	0.577605	0.454046	0.283874	1.82771	0.290809	1.85249	0.969174	1.20152	2.25476	2.88741	2.02668	1.37214	5.3922	5.2479	4.78332	3.84427	8.09947	5.90656
Gorai.008G274200.D	transition up	1	1	14	1--1--14	yes	#N/A		Gohir.D12G256200	Gh_D12G280800		maker-Dt_12-snap-gene-5.2065	GhM_D12G3016	Ghi_D12G15251			0	0.03913	0.124298	0.194637	1.67903	0.053836	1.60923	0.882867	1.33133	1.76325	2.57742	3.65738	2.23084	12.2102	5.98196	4.9262	5.79586	12.2215	4.01924
Gorai.008G274300.A		3	1	1085	3--1--1085	yes	#N/A		Gohir.A05G041600		genemark-At_05_GB713-processed-gene-4.545	maker-At_05-snap-gene-6.933	GhM_A05G0453	Ghi_A05G04571	Ghicr24_A05G046300		0	0	0.019049	0	0.007944	0.009177	0	0.006413	0	0	0	0	0	0	0	0	0	0	0
Gorai.008G274300.D		3	1	1085	3--1--1085	yes	#N/A		Gohir.D05G043300		maker-Dt_05_GB713-augustus-gene-3.665	maker-Dt_05-augustus-gene-10.1102	GhM_D05G0476	Ghi_D05G02011	Ghicr24_D05G041800		0	0	0.011385	0	0.007944	0.009177	0	0.006413	0	0	0	0	0	0	0	0	0	0	0
Gorai.008G274400.A		3	25	676	3--25--676	yes	#N/A										0	0.037398	0	0	0	0	0	0	0	0	0	0	0	0	0	0	0	0	0
Gorai.008G274400.D		0	3	86	0--3--86	yes	#N/A										3.40224	2.08816	2.41579	1.93206	2.17533	2.31915	3.49444	2.82955	3.22817	1.64665	1.77523	1.97637	1.90908	1.56063	2.43495	1.81111	1.7781	2.71552	2.256
Gorai.008G274500.A	transient up	8	9	25	8--9--25	yes	#N/A		Gohir.A12G254000		maker-At_12_GB713-augustus-gene-2.61	maker-At_12-augustus-gene-107.272	GhM_A12G3132	Ghi_A12G14741	Ghicr24_A12G277200		11.7738	15.0661	12.9749	11.4525	10.0226	12.6939	14.7075	17.8143	17.1923	20.6972	20.5944	13.5359	12.1397	10.7615	16.0107	9.44514	11.8468	7.90015	5.75091
Gorai.008G274500.D		1					#N/A		Gohir.D12G256300		genemark-Dt_12_GB713-processed-gene-1.531	maker-Dt_12-snap-gene-1.185	GhM_D12G3017	Ghi_D12G15256	Ghicr24_D11G011900		4.24121	4.86173	4.75654	3.24161	4.50816	4.79923	5.80783	5.0355	4.99301	5.68778	5.16312	5.00466	4.40189	4.72247	6.31313	4.00824	5.19511	5.0123	2.37409
Gorai.008G274600.A	transient up	2					#N/A		Gohir.A12G254100		maker-At_12_GB713-augustus-gene-2.9	maker-At_12-snap-gene-108.1531	GhM_A12G3133	Ghi_A12G14746	Ghicr24_A12G277300		20.4539	30.6455	30.9854	22.4201	59.2667	52.0422	102.776	98.1052	58.3956	40.0597	35.9338	11.1785	20.1047	27.2196	12.0688	30.0662	40.7153	21.6383	20.482
Gorai.008G274600.D	transition down	2	9	132	2--9--132	yes	#N/A		Gohir.D12G256400		genemark-Dt_12_GB713-processed-gene-1.442	maker-Dt_12-augustus-gene-5.103	GhM_D12G3019	Ghi_D12G15261	Ghicr24_D01G091400	17v16,23v22,	72.5296	69.6209	61.023	39.5526	56.8106	57.8911	60.7538	55.6093	44.1684	28.4186	26.0586	8.35417	13.407	15.3929	11.4829	13.8509	18.003	9.40947	8.30352
Gorai.008G274700.A	transition up	1	8	19	1--8--19	yes	#N/A		Gohir.A12G254200		maker-At_12_GB713-augustus-gene-2.8	genemark-At_12-processed-gene-108.701	GhM_A12G3134	Ghi_A12G14751	Ghicr24_A12G277400		0.052416	0.163005	0.221687	0.193656	0.722506	1.53133	1.52496	4.76615	5.55921	6.84583	4.96032	2.12185	8.22455	4.34664	9.09155	4.55128	5.81543	5.80498	1.18287
Gorai.008G274700.D	transition down	2	8	1153	2--8--1153	yes	#N/A		Gohir.D12G256500		genemark-Dt_12_GB713-processed-gene-1.439	genemark-Dt_12-processed-gene-5.1022	GhM_D12G3020	Ghi_D12G15266	Ghicr24_D11G011600	19v18,	9.98676	11.5969	23.6853	14.9786	10.3715	8.04828	6.1518	11.0351	14.3136	16.2911	14.169	5.4856	12.1311	6.4338	9.05718	5.72277	5.76821	3.02541	1.09725
Gorai.008G274800.A	transient up	1	6	6	1--6--6	yes	#N/A		Gohir.A12G254300		maker-At_12_GB713-augustus-gene-2.60	maker-At_12-snap-gene-107.5	GhM_A12G3135	Ghi_A12G14756	Ghicr24_A12G277500	17v16,23v22,	0.337772	0.102334	0.266914	0.380336	0.229321	0.381218	0.376172	0.430959	0.794348	0.816438	0.889859	4.10411	9.21712	35.1946	13.8963	14.6022	19.1611	5.49624	5.48377
Gorai.008G274800.D	transition up	1	6	38	1--6--38	yes	#N/A		Gohir.D12G256600		maker-Dt_12_GB713-augustus-gene-1.223	maker-Dt_12-snap-gene-1.184	GhM_D12G3021	Ghi_D12G15271	Ghicr24_D09G191000,Ghicr24_D09G191100	19v18,	0.278293	0.22958	0.554848	0.339942	0.5349	0.820877	0.861321	1.6274	1.43795	1.25032	1.54126	1.51374	2.96745	14.1984	5.96333	7.03383	9.39344	7.10954	3.42426
Gorai.008G274900.A	transition up	1	2	12	1--2--12	yes	#N/A		Gohir.A12G255300				GhM_A12G3136	Ghi_A12G14761	Ghicr24_A12G277600	17v16,19v18,	1.26487	0.474489	1.67583	1.00372	1.6606	2.11163	2.11762	0.915933	0.91404	1.05826	1.32966	2.41762	1.7106	5.49332	2.70587	3.09493	2.56962	3.48166	1.86461
Gorai.008G274900.D		1	3	3	1--3--3	yes	#N/A		Gohir.D12G256700		genemark-Dt_12_GB713-processed-gene-1.529	genemark-Dt_12-processed-gene-1.96	GhM_D12G3022	Ghi_D12G15276	Ghicr24_D11G240400		6.03047	3.03389	4.8938	3.54169	4.99981	5.1634	4.98398	3.85345	4.27984	4.0247	3.84261	3.36094	4.0416	4.19219	3.96441	4.74531	4.43553	7.10381	4.19847
Gorai.008G275000.A	transition up	1	4	1213	1--4--1213	yes	#N/A		Gohir.A12G255400				GhM_A12G3137	Ghi_A12G14766	Ghicr24_A12G277700		150.4	105.175	127.982	102.738	148.499	147.625	163.95	95.4981	152.401	135.413	148.68	145.066	213.829	254.087	168.114	206.588	258.048	303.256	199.791
Gorai.008G275000.D	transition up	1	4	1213	1--4--1213	yes	#N/A		Gohir.D12G256800				GhM_D12G3023		Ghicr24_D09G190800		150.4	105.175	127.982	102.738	148.499	147.625	163.95	95.4981	152.401	135.413	148.68	145.066	213.829	254.087	168.114	206.588	258.048	303.256	199.791
Gorai.008G275100.A	transition up	1	8	1213	1--8--1213	yes	#N/A		Gohir.A12G255500				GhM_A12G3138	Ghi_A12G14771	Ghicr24_A12G277800	17v16,	63.2628	47.4084	59.5193	48.916	55.1742	65.605	67.8135	55.6726	66.5907	55.6383	60.9852	75.0613	96.2174	151.337	80.704	108.686	125.819	168.335	114.442
Gorai.008G275100.D	transition up	1	3	1213	1--3--1213	yes	#N/A		Gohir.D12G256900				GhM_D12G3024	Ghi_D12G15281	Ghicr24_D11G011300	17v16,	77.5609	60.7531	69.818	57.4617	66.4244	67.5385	74.7091	65.0476	72.5068	67.7454	76.191	80.3187	100.975	141.761	84.1189	105.834	130.174	141.939	100.794
Gorai.008G275200.A	transition up	1	4	4	1--4--4	yes	#N/A		Gohir.A12G255600		augustus_masked-At_12_GB713-processed-gene-2.109	maker-At_12-pred_gff_Mikado_subloci-gene-108.1817	GhM_A12G3139	Ghi_A12G14776	Ghicr24_A12G277900		2.0256	1.00108	1.74219	1.00796	1.52479	1.87201	1.62833	2.44322	2.65596	2.14611	2.61661	1.20779	2.50148	2.5813	2.54982	2.45182	2.27861	2.48737	1.20708
Gorai.008G275200.D		1	4	4	1--4--4	yes	#N/A		Gohir.D12G257000		augustus_masked-Dt_12_GB713-processed-gene-1.288	genemark-Dt_12-processed-gene-5.1021	GhM_D12G3025	Ghi_D12G15286	Ghicr24_D13G031300		3.82236	3.18915	3.6164	2.37833	2.75796	3.53616	2.98293	3.53738	3.0652	3.31782	3.4419	1.9547	3.36643	3.96888	3.44285	3.84291	3.55269	4.91836	1.6674
Gorai.008G275300.A		0					#N/A		Gohir.A12G255700		maker-At_12_GB713-augustus-gene-2.7	augustus_masked-At_12-processed-gene-108.200	GhM_A12G3140	Ghi_A12G14781	Ghicr24_A12G278000		5.64238	3.87308	4.6926	2.84359	3.83546	3.32534	3.80795	4.25708	3.95948	3.53423	3.52656	2.41697	2.87022	4.04341	3.04616	3.13686	3.42484	4.33256	2.40934
Gorai.008G275300.D		0					#N/A		Gohir.D12G257100	Gh_D12G281700	genemark-Dt_12_GB713-processed-gene-1.437	maker-Dt_12-snap-gene-5.2062	GhM_D12G3026	Ghi_D12G15291			4.14561	3.32122	3.90828	2.19895	2.79461	3.58716	2.83697	3.29982	2.97669	2.33125	3.05415	1.67571	1.91234	3.02971	2.70506	2.16685	3.26169	3.63335	2.68511
Gorai.008G275400.A		3					#N/A					maker-At_12-snap-gene-108.1534	GhM_A12G3142				0	0	0.002486	0	0	0	0	0	0	0	0	0	0	0	0	0	0	0	0
Gorai.008G275400.D		0					#N/A		Gohir.D12G257200	Gh_D12G281800	snap_masked-Dt_12_GB713-processed-gene-1.96						0.245147	0.068406	0.08131	0.174471	0.211858	0	0.553951	0	0	0.088671	0	0.309971	0.186971	0	0	0	0	1.44654	0
Gorai.008G275500.A	transition up	1	8	19	1--8--19	yes	#N/A		Gohir.A12G255900		genemark-At_12_GB713-processed-gene-2.603	maker-At_12-augustus-gene-107.276	GhM_A12G3143	Ghi_A12G14791	Ghicr24_A12G278300	18v17,	3.24389	3.35201	3.04049	1.69378	3.04666	4.7266	5.17579	7.89485	7.2058	8.2672	8.18617	4.64503	10.3798	9.19867	10.4185	8.3846	10.186	11.3122	5.72685
Gorai.008G275500.D	transition up	1	8	19	1--8--19	yes	#N/A		Gohir.D12G257300		genemark-Dt_12_GB713-processed-gene-1.524	maker-Dt_12-augustus-gene-1.141	GhM_D12G3028	Ghi_D12G15301	Ghicr24_D09G190000		2.86921	2.54524	2.68163	1.75539	2.76883	4.41421	4.16965	6.08057	4.67554	4.91671	5.44359	2.69128	6.28645	5.64064	7.22654	5.57677	6.74453	8.41324	4.34216
Gorai.008G275600.A	transition down	2					#N/A		Gohir.A12G256000		maker-At_12_GB713-augustus-gene-2.5	maker-At_12-augustus-gene-108.1225	GhM_A12G3144	Ghi_A12G14796	Ghicr24_A12G278400	23v22,	6.14518	3.03365	4.8278	2.62559	2.89771	3.54013	3.60556	3.24921	3.09537	3.07022	3.33764	2.24275	2.23975	2.75047	2.48081	1.7097	2.45073	1.4921	1.07872
Gorai.008G275600.D	transition down	2	4	90	2--4--90	yes	#N/A		Gohir.D12G257400		augustus_masked-Dt_12_GB713-processed-gene-1.286	maker-Dt_12-snap-gene-5.2061	GhM_D12G3029	Ghi_D12G15306	Ghicr24_D08G109300		3.00224	2.72894	2.73572	1.62125	1.91008	1.98146	1.89662	1.98819	2.74356	2.04257	2.0273	1.61965	1.60891	2.27492	1.74145	1.4517	1.76054	1.14535	0.650125
Gorai.008G275700.A		1	13	51	1--13--51	yes	#N/A		Gohir.A12G256100		maker-At_12_GB713-augustus-gene-2.4	maker-At_12-augustus-gene-108.1226	GhM_A12G3145	Ghi_A12G14801	Ghicr24_A12G278500		5.49442	4.00045	4.91802	3.5323	4.46621	5.10389	4.85094	4.78276	5.5191	3.41281	5.28963	2.02443	4.14733	6.90786	5.61077	5.15104	5.8271	5.45624	3.48224
Gorai.008G275700.D	transient down	2					#N/A		Gohir.D12G257500		maker-Dt_12_GB713-augustus-gene-1.180	genemark-Dt_12-processed-gene-5.1015	GhM_D12G3030	Ghi_D12G15311		18v17,	8.44649	5.93667	5.50988	3.52829	4.09089	3.82651	4.72938	3.71914	3.65409	2.99139	3.53292	1.80664	3.62776	6.28653	4.319	4.30419	5.83952	5.86912	3.07414
Gorai.008G275800.A	transition down	2	2	1031	2--2--1031	yes	#N/A		Gohir.A12G256200		maker-At_12_GB713-augustus-gene-2.56	genemark-At_12-processed-gene-107.68	GhM_A12G3146	Ghi_A12G14806	Ghicr24_A12G278600		19.1231	11.2284	18.82	12.1341	13.2959	13.3436	14.6806	8.5535	10.6106	11.8463	11.7102	7.50415	6.74184	7.05732	5.85561	5.12103	7.39949	7.48951	5.97515
Gorai.008G275800.D		3	1	1162	3--1--1162	yes	#N/A		Gohir.D12G257550		genemark-Dt_12_GB713-processed-gene-1.522,genemark-Dt_12_GB713-processed-gene-1.521	genemark-Dt_12-processed-gene-1.87	GhM_D12G3031	Ghi_D12G15316			0.020899	0	0.001135	0	0.014956	0	0.008833	0.005831	0	0	0	0	0	0.024694	0	0.030519	0	0	0
Gorai.008G275900.A		4	8	17	4--8--17	yes	#N/A	MT Growth	Gohir.A12G256300		genemark-At_12_GB713-processed-gene-2.514	maker-At_12-snap-gene-108.1537	GhM_A12G3147	Ghi_A12G14811			0.8011	0.503868	1.21966	0.528454	0.936212	1.59656	1.00223	1.47203	0.951597	1.39597	1.17283	0.275481	1.14112	0.53838	0.761819	0.245794	0.48387	0.965764	0.172506
Gorai.008G275900.D		4	8	17	4--8--17	yes	#N/A	MT Growth	Gohir.D12G257600		genemark-Dt_12_GB713-processed-gene-1.432	maker-Dt_12-snap-gene-5.2059	GhM_D12G3032	Ghi_D12G15321		17v16,18v17,	0.840156	0.92422	0.961239	0.410224	1.08041	1.52396	1.07952	1.44657	1.01167	1.14586	1.44592	0.217376	1.12827	0.783465	0.562109	0.244445	0.678447	0.572945	0.201259
Gorai.008G276000.A	transition up	1	2	2	1--2--2	yes	#N/A		Gohir.A12G256400		snap_masked-At_12_GB713-processed-gene-2.350	maker-At_12-pred_gff_Mikado_subloci-gene-107.158		Ghi_A12G14816	Ghicr24_A12G278700		4.1507	2.22939	2.72891	2.54562	3.7797	4.68239	4.91795	5.69288	4.91659	8.22288	7.48671	7.63148	6.84866	7.3178	7.96664	10.0256	8.20242	10.7999	8.59455
Gorai.008G276000.D	transition up	1	3	3	1--3--3	yes	#N/A		Gohir.D12G257700		snap_masked-Dt_12_GB713-processed-gene-1.133	genemark-Dt_12-processed-gene-1.86	GhM_D12G3033	Ghi_D12G15326			5.98349	6.21203	4.26489	5.51536	5.78019	4.8983	5.72935	6.38295	5.58939	6.81052	7.54086	6.33785	5.72143	7.09917	5.7377	8.16966	7.78589	9.31899	8.43601
Gorai.008G276100.A	transition down	2	9	29	2--9--29	yes	#N/A		Gohir.A12G256500		maker-At_12_GB713-augustus-gene-2.2	maker-At_12-augustus-gene-108.1228	GhM_A12G3148,GhM_A12G3149	Ghi_A12G14821	Ghicr24_A12G278800	17v16,	8.83841	5.81587	8.91716	6.09823	6.55693	6.42687	6.25503	4.88219	5.20504	3.03849	3.98933	0.896017	1.60411	1.50716	1.4305	0.963363	1.55475	1.37889	0.993431
Gorai.008G276100.D	transition down	2					#N/A		Gohir.D12G257800		genemark-Dt_12_GB713-processed-gene-1.431	genemark-Dt_12-processed-gene-5.1013	GhM_D12G3034	Ghi_D12G15331			3.69388	2.63769	4.06573	3.00023	3.24102	3.5675	3.55113	3.326	3.41017	2.83107	2.71005	1.4114	1.82283	2.66868	2.16338	1.66689	2.14411	1.6616	0.868434
Gorai.008G276200.A	transition down	7	3	3	7--3--3	yes	#N/A		Gohir.A12G256600		maker-At_12_GB713-augustus-gene-2.55	maker-At_12-augustus-gene-107.278	GhM_A12G3150	Ghi_A12G14826			151.537	103.847	114.237	86.5091	90.4609	98.9399	85.667	86.3665	77.4402	80.1472	76.5553	55.8514	54.4952	69.6323	57.4836	66.9608	62.3202	91.9684	69.7759
Gorai.008G276200.D	transition down	7	3	3	7--3--3	yes	#N/A		Gohir.D12G257900		maker-Dt_12_GB713-augustus-gene-1.219	maker-Dt_12-augustus-gene-1.139	GhM_D12G3035	Ghi_D12G15336	Ghicr24_D08G109500		192.013	131.987	141.259	109.459	102.737	111.104	97.3668	91.2543	86.5761	85.6987	77.2261	56.4099	58.3549	74.9043	59.2566	65.2002	65.5158	95.0236	70.3842
Gorai.008G276300.A	transient down	2					#N/A		Gohir.A12G256700		maker-At_12_GB713-augustus-gene-2.1	augustus_masked-At_12-processed-gene-108.206	GhM_A12G3151	Ghi_A12G14831	Ghicr24_A12G278900	17v16,18v17,	4.92974	5.11583	4.99442	3.41728	4.46649	5.27098	4.43129	5.00359	4.36917	3.15822	3.9913	1.69858	3.29335	4.77162	3.82783	3.93486	4.21526	5.24816	2.85936
Gorai.008G276300.D	transition down	2	9	1000	2--9--1000	yes	#N/A		Gohir.D12G258000		genemark-Dt_12_GB713-processed-gene-1.430	genemark-Dt_12-processed-gene-5.1011	GhM_D12G3036	Ghi_D12G15341		17v16,	10.0735	8.34396	9.48333	6.21912	8.11338	9.2122	8.02271	7.99864	7.45695	5.18225	7.36226	3.11194	4.75503	6.25701	6.15923	6.02333	6.18123	7.68856	4.79211
Gorai.008G276400.A	transition up	1	4	4	1--4--4	yes	#N/A		Gohir.A12G256800		maker-At_12_GB713-augustus-gene-2.0	maker-At_12-snap-gene-108.1540	GhM_A12G3152	Ghi_A12G14836	Ghicr24_A12G279000	17v16,	17.4088	17.1081	14.2636	11.1326	13.1635	13.9012	13.1422	18.2236	25.6928	32.4886	33.719	13.9637	17.4215	27.8588	25.253	26.1955	30.6937	19.0229	14.5152
Gorai.008G276400.D	transient up	13	4	4	13--4--4	yes	#N/A		Gohir.D12G258100		maker-Dt_12_GB713-augustus-gene-1.176	genemark-Dt_12-processed-gene-5.1010	GhM_D12G3037	Ghi_D12G15346	Ghicr24_D11G010100	23v22,	24.8566	23.6007	20.3224	16.9377	18.4861	18.1859	17.7999	20.2903	24.1112	27.8769	26.7186	17.5815	21.4489	34.5159	32.0969	26.3699	30.4663	16.7875	13.4954
Gorai.008G276500.A	transition up	1	6	25	1--6--25	yes	#N/A		Gohir.A12G256900		augustus_masked-At_12_GB713-processed-gene-1.628	maker-At_12-augustus-gene-107.279	GhM_A12G3154	Ghi_A12G14841	Ghicr24_A12G279100		0.089199	0.084207	0.180294	0.315005	0.378702	0.368548	0.867678	1.14887	2.52575	4.04109	3.74068	2.33406	2.08868	5.37549	2.1997	2.89456	3.11658	1.61261	1.13605
Gorai.008G276500.D	transient up	11	9	25	11--9--25	yes	#N/A		Gohir.D12G258200		maker-Dt_12_GB713-augustus-gene-1.218	augustus_masked-Dt_12-processed-gene-1.237	GhM_D12G3038	Ghi_D12G15351			0.174836	0.204779	0.279978	0.221106	0.455438	0.538039	1.36793	1.55034	3.66041	5.66645	5.01505	2.86051	1.31687	1.67173	1.21004	0.725374	0.962147	0.301029	0.660222
Gorai.008G276600.A		0					#N/A		Gohir.A12G257000		genemark-At_12_GB713-processed-gene-1.218	genemark-At_12-processed-gene-108.716	GhM_A12G3155	Ghi_A12G14846	Ghicr24_A12G279200		0.012696	0.019349	0.00211	0	0.008546	0	0.03163	0.021172	0.0177703	0.054266	0.099729	0.013464	0.030472	0.04706	0.0334739	0.030461	0.009208	0	0
Gorai.008G276600.D		0	1	25	0--1--25	yes	#N/A		Gohir.D12G258300	Gh_D12G282900	genemark-Dt_12_GB713-processed-gene-1.428	genemark-Dt_12-processed-gene-5.1009	GhM_D12G3039	Ghi_D12G15356	Ghicr24_D09G189700		0.006348	0.011074	0.001055	0	0.025637	0	0.041283	0.02496	0.0177703	0.059538	0.046683	0.044417	0.023082	0.026529	0.0134926	0.017533	0.0274	0	0
Gorai.008G276700.A		2	1	14	2--1--14	yes	#N/A		Gohir.A12G257100		maker-At_12_GB713-augustus-gene-1.509	maker-At_12-snap-gene-107.12	GhM_A12G3156	Ghi_A12G14851	Ghicr24_A12G279300		1.03437	0.664421	1.23765	1.31539	1.07372	1.67104	0.536227	0.481619	1.40351	0.287185	1.00028	0.331551	0.563061	1.03127	0.309508	0.801589	0.425608	3.17037	0.157234
Gorai.008G276700.D		2	1	1300	2--1--1300	yes	#N/A		Gohir.D12G258400		maker-Dt_12_GB713-augustus-gene-1.217	maker-Dt_12-snap-gene-1.178	GhM_D12G3040	Ghi_D12G15361	Ghicr24_D12G270700		0.634872	0.33411	0.470967	0.66691	0.471536	0.55038	0.33814	0.074223	0.382914	0.079854	0.424721	0.144953	0.252249	0.281812	0.0466674	0.424171	0.334124	0.650986	0.071105
Gorai.008G276800.A		0					#N/A		Gohir.A12G257100				GhM_A12G3156		Ghicr24_A12G279300		0.275482	0.113004	0.313216	0.256365	0.31652	0.356511	0.229218	0.024791	0.349736	0.041378	0.096048	0.156323	0.185634	0.185516	0	0.2828	0	0.665933	0
Gorai.008G276800.D		0					#N/A		Gohir.D12G258400				GhM_D12G3040		Ghicr24_D12G270700		0.467143	0.149613	0.118646	0.328816	0.270142	0.620109	0.2322	0.032749	0.51525	0.019381	0.101888	0.03267	0.11797	0.311221	0	0.273478	0.190589	0.419447	0
Gorai.008G276900.A	transition up	0	4	56	0--4--56	yes	#N/A		Gohir.A12G257200		maker-At_12_GB713-augustus-gene-1.508	augustus_masked-At_12-processed-gene-107.216	GhM_A12G3157	Ghi_A12G14856	Ghicr24_A12G279400		8.08816	8.04255	5.15942	3.59254	4.54185	6.68633	5.50446	5.39233	5.52133	5.52615	6.30385	2.69537	3.95383	4.62505	4.99594	5.25672	5.17841	8.00545	5.52036
Gorai.008G276900.D		1	3	3	1--3--3	yes	#N/A		Gohir.D12G258500		maker-Dt_12_GB713-augustus-gene-1.216	maker-Dt_12-augustus-gene-1.136	GhM_D12G3041	Ghi_D12G15366	Ghicr24_D12G270800		7.61872	5.3917	5.15506	3.70803	4.09005	5.37793	4.97169	5.36264	4.96344	6.31543	6.22584	3.85718	4.66753	5.62232	5.73855	4.67282	4.953	6.47748	4.29526
Gorai.008G277000.A		3	1	605	3--1--605	yes	#N/A		Gohir.A12G257300		maker-At_12_GB713-augustus-gene-1.507	augustus_masked-At_12-processed-gene-107.216		Ghi_A12G14861	Ghicr24_A12G279400		0	0	0.009718	0	0	0	0.024207	0	0	0.023053	0	0.016132	0	0	0	0	0	0	0
Gorai.008G277000.D	transition down	2	9	15	2--9--15	yes	#N/A		Gohir.D12G258600		maker-Dt_12_GB713-augustus-gene-1.215	maker-Dt_12-augustus-gene-1.135		Ghi_D12G15366	Ghicr24_D12G270900		0.200176	0.351384	0.426612	0.330245	0.594317	0.341201	0.312066	0.139097	0.486322	0.356433	0.127568	0.114754	0.096646	0.059532	0.0826005	0	0.112452	0.033018	0
Gorai.008G277100.A	transition down	2	1	1298	2--1--1298	yes	#N/A		Gohir.A12G257400		genemark-At_12_GB713-processed-gene-1.216	genemark-At_12-processed-gene-108.718	GhM_A12G3158	Ghi_A12G14866	Ghicr24_A12G279500		0.204323	0.432467	0.494316	0.364786	0.422383	0.646992	0.586392	0.188939	0.264743	0.169024	0.224121	0.047091	0.052558	0.054985	0.119807	0.101609	0.098304	0.320735	0.150539
Gorai.008G277100.D		1					#N/A		Gohir.D12G258700		genemark-Dt_12_GB713-processed-gene-1.422	genemark-Dt_12-processed-gene-5.1003	GhM_D12G3042	Ghi_D12G15371	Ghicr24_D12G271000		0.805408	0.572298	0.664812	0.381267	0.327451	0.358192	0.331373	0.200714	0.188372	0.182841	0.381713	0.260583	0.221235	0.675691	0.527573	0.95238	0.39662	1.58045	0.423014
Gorai.008G277200.A		6	10	11	6--10--11	yes	#N/A		Gohir.A12G257500		maker-At_12_GB713-augustus-gene-1.506	maker-At_12-augustus-gene-107.283	GhM_A12G3159	Ghi_A12G14871	Ghicr24_A12G279600		0.584111	0.356898	0.309532	0.299886	0.170105	0.34259	0.074358	0.023929	0.0599468	0.038612	0.240755	0.166101	0.095537	0.519858	0.166028	0	0.241136	1.66588	0.173144
Gorai.008G277200.D		0					#N/A		Gohir.D12G258800		maker-Dt_12_GB713-augustus-gene-1.214	genemark-Dt_12-processed-gene-1.77	GhM_D12G3043	Ghi_D12G15376	Ghicr24_D12G271100		0.301623	0.426111	0.282506	0.469489	0.188666	0.320201	0.074358	0.255152	0.0599468	0.105525	0.080974	0.166101	0.095537	0.664541	0.271062	0.153781	0.316218	1.21638	0.173144
Gorai.008G277300.A	transition up	1	4	15	1--4--15	yes	#N/A		Gohir.A12G257600		maker-At_12_GB713-augustus-gene-1.505	maker-At_12-augustus-gene-107.284	GhM_A12G3160	Ghi_A12G14876	Ghicr24_A12G279700		93.4081	65.6383	71.6789	48.0016	77.6944	62.4157	75.5779	34.9319	42.3943	75.8802	62.7261	50.7818	54.2928	133.148	64.0386	69.453	82.2489	119.134	93.8794
Gorai.008G277300.D	transition up	1	6	6	1--6--6	yes	#N/A		Gohir.D12G258900		maker-Dt_12_GB713-augustus-gene-1.213	maker-Dt_12-snap-gene-1.174	GhM_D12G3044	Ghi_D12G15381	Ghicr24_D12G271200	17v16,19v18,20v19,	22.3459	19.2659	13.5057	9.1357	16.8188	17.855	14.1673	7.2882	9.98667	21.151	25.2633	35.8195	39.281	178.279	65.1881	70.329	90.976	65.8671	66.1862
Gorai.008G277400.A		5	2	2	5--2--2	yes	#N/A		Gohir.A12G257700		genemark-At_12_GB713-processed-gene-1.214	augustus_masked-At_12-processed-gene-108.214	GhM_A12G3161	Ghi_A12G14881	Ghicr24_A12G279800		1.2296	0.415613	1.32139	0.640481	1.02761	0.88785	1.19954	0.66243	0.518949	0.588798	0.663841	0.574263	0.771868	1.06547	0.805802	1.09955	1.04672	1.12797	0.574391
Gorai.008G277400.D	transition up	5	4	9	5--4--9	yes	#N/A		Gohir.D12G259000		augustus_masked-Dt_12_GB713-processed-gene-1.274	augustus_masked-Dt_12-processed-gene-5.524	GhM_D12G3045	Ghi_D12G15386	Ghicr24_D12G271300		1.28913	0.874857	1.07552	0.512761	0.814103	1.05805	0.819966	0.477508	0.619904	0.594991	0.656259	0.438016	1.02072	1.78252	1.20769	1.10152	1.27256	1.02677	0.416392
Gorai.008G277500.A	transition up	6	1	16	6--1--16	yes	#N/A		Gohir.A12G257800		maker-At_12_GB713-augustus-gene-1.468	maker-At_12-augustus-gene-108.1233	GhM_A12G3162	Ghi_A12G14886	Ghicr24_A12G279900		0.023093	0	0.061135	0.006353	0.011597	0	0	0.004074	0	0.012213	0.043032	0	0.026687	0.024634	0.219982	0.016508	0.072632	3.18438	0.136179
Gorai.008G277500.D		1	1	16	1--1--16	yes	#N/A		Gohir.D12G259100		maker-Dt_12_GB713-augustus-gene-1.173	maker-Dt_12-augustus-gene-5.92	GhM_D12G3046	Ghi_D12G15391	Ghicr24_D12G271400		0	0	0.012269	0.012705	0	0.012894	0.021167	0	0.0075412	0	0	0	0.019191	0.008211	0.0746485	0	0.028651	1.51103	0.059745
Gorai.008G277600.A		1	2	12	1--2--12	yes	#N/A		Gohir.A12G257850		maker-At_12_GB713-augustus-gene-1.504	maker-At_12-augustus-gene-107.285	GhM_A12G3163	Ghi_A12G14891	Ghicr24_A12G280000		0.307139	0.242284	0.389532	0.281975	0.36989	0.405709	0.488187	0.326037	0.294791	0.263379	0.374337	0.289357	0.322025	0.508009	0.429504	0.428511	0.507454	0.414498	0.165366
Gorai.008G277600.D	transition down	2	1	711	2--1--711	yes	#N/A		Gohir.D12G259200	Gh_D12G284300	maker-Dt_12_GB713-augustus-gene-1.212	genemark-Dt_12-processed-gene-1.75	GhM_D12G3047	Ghi_D12G15396	Ghicr24_D12G271500		0.032548	0.014035	0.042459	0.020827	0.087157	0.083272	0.071032	0.038221	0.0213514	0.025234	0.038998	0.008024	0.009116	0.00377	0.00984954	0.013913	0.012219	0.01151	0
Gorai.008G277700.A	transition down	2	9	775	2--9--775	yes	#N/A		Gohir.A12G257900		maker-At_12_GB713-augustus-gene-1.467	maker-At_12-augustus-gene-108.1234	GhM_A12G3164	Ghi_A12G14896	Ghicr24_A12G280100		2.40989	2.10266	1.75329	0.89317	1.04706	2.50334	0.951061	1.0729	0.69321	0.544278	1.14979	0.281182	0.50299	0.908834	0.323434	0.298558	0.354302	0.717255	0.166258
Gorai.008G277700.D	transition down	2	9	775	2--9--775	yes	#N/A		Gohir.D12G259300		maker-Dt_12_GB713-augustus-gene-1.172	maker-Dt_12-augustus-gene-5.91	GhM_D12G3048	Ghi_D12G15401	Ghicr24_D12G271600	17v16,	24.1231	13.1735	15.827	6.631	6.53579	11.7802	4.24549	2.78082	2.99303	1.65478	3.76614	0.70633	1.12896	1.30147	0.75715	0.529772	0.537343	0.909403	0.353818
Gorai.008G277800.A		3	1	1167	3--1--1167	yes	#N/A		Gohir.A12G258100		maker-At_12_GB713-augustus-gene-1.503	genemark-At_12-processed-gene-107.80	GhM_A12G3165	Ghi_A12G14901	Ghicr24_A12G280200		0	0	0	0	0.042327	0	0.014109	0	0	0	0	0.062028	0	0.017796	0.0421896	0.06352	0.056743	0	0
Gorai.008G277800.D		3	1	327	3--1--327	yes	#N/A		Gohir.D12G259400		maker-Dt_12_GB713-augustus-gene-1.211	genemark-Dt_12-processed-gene-1.73	GhM_D12G3049	Ghi_D12G15406	Ghicr24_D12G271700		0.01346	0	0.013426	0.028128	0.014495	0	0.019408	0	0	0	0	0	0.032629	0	0.0571455	0.044936	0	0	0.041703
Gorai.008G277900.A	transition down	2	10	11	2--10--11	yes	#N/A		Gohir.A12G258200		genemark-At_12_GB713-processed-gene-1.211	genemark-At_12-processed-gene-108.723	GhM_A12G3166	Ghi_A12G14906	Ghicr24_A12G280300	23v22,	1.73982	1.78445	1.83693	1.68527	2.16708	2.5547	2.62195	2.63251	2.11589	1.81529	2.13781	1.1695	0.99566	0.542643	2.3416	0.50116	0.478016	0.094182	0.165948
Gorai.008G277900.D	transition down	2	9	29	2--9--29	yes	#N/A		Gohir.D12G259500		genemark-Dt_12_GB713-processed-gene-1.417	genemark-Dt_12-processed-gene-5.998	GhM_D12G3050	Ghi_D12G15411	Ghicr24_D12G271800	17v16,19v18,	9.08973	8.6508	7.49665	4.72657	5.03798	5.54032	5.31297	3.55597	3.26118	2.36926	2.78609	0.420195	0.635785	0.178378	0.241654	0.152312	0.088516	0.155945	0.193606
Gorai.008G278000.A	transition down	2					#N/A		Gohir.A12G258300		maker-At_12_GB713-augustus-gene-1.502	maker-At_12-augustus-gene-107.287	GhM_A12G3167	Ghi_A12G14911	Ghicr24_A12G280400		1.85947	1.91534	1.72989	1.00201	1.19133	1.89942	1.38458	1.17839	1.16649	1.03238	1.26146	0.607523	0.791359	0.953968	1.08782	0.842913	0.841395	0.962072	0.580617
Gorai.008G278000.D	transition down	2					#N/A		Gohir.D12G259600	Gh_D12G284800	augustus_masked-Dt_12_GB713-processed-gene-1.330	maker-Dt_12-augustus-gene-1.130	GhM_D12G3051	Ghi_D12G15416	Ghicr24_D12G271900		2.11484	1.90027	1.67269	1.1469	1.28499	1.52269	1.60585	1.22611	1.30678	1.20567	1.38231	0.553853	0.741297	0.980252	0.883704	0.764157	0.677019	0.707149	0.522746
Gorai.008G278100.A	transient down	3					#N/A		Gohir.A12G258400		maker-At_12_GB713-augustus-gene-1.501	maker-At_12-augustus-gene-107.288	GhM_A12G3168	Ghi_A12G14911	Ghicr24_A12G280500	17v16,	138.276	100.685	111.261	91.6424	87.072	78.1063	81.7127	91.294	91.0483	94.6464	76.8731	72.9312	75.0531	95.4096	77.3054	95.7583	105.368	112.434	78.8215
Gorai.008G278100.D	transition down	2	3	1456	2--3--1456	yes	#N/A		Gohir.D12G259700	Gh_D12G284900	maker-Dt_12_GB713-augustus-gene-1.209	maker-Dt_12-augustus-gene-1.129	GhM_D12G3052	Ghi_D12G15421	Ghicr24_D12G272000		393.248	301.101	305.479	226.293	201.175	190.704	190.413	163.193	165.614	144.774	144.241	111.892	118.796	134.583	112.356	116.562	140.404	142.12	94.3115
Gorai.008G278200.A		2	1	463	2--1--463	yes	#N/A		Gohir.A12G258500		maker-At_12_GB713-pred_gff_Mikado_subloci-gene-1.406	maker-At_12-pred_gff_Mikado_subloci-gene-107.173	GhM_A12G3169		Ghicr24_A12G280600		0.173341	0.060747	0.098304	0.268856	0.08532	0.041865	0	0.086429	0	0.067348	0.071617	0	0.041796	0.053963	0	0.094694	0	0.098116	0
Gorai.008G278200.D		3	1	608	3--1--608	yes	#N/A		Gohir.D12G259750		maker-Dt_12_GB713-pred_gff_Mikado_subloci-gene-1.608	maker-Dt_12-pred_gff_Mikado_subloci-gene-1.282	GhM_D12G3053		Ghicr24_D12G272100		0	0	0	0	0	0	0	0	0	0.025979	0	0	0	0	0	0.047347	0	0	0
Gorai.008G278300.A		2	4	389	2--4--389	yes	#N/A		Gohir.A12G258600		genemark-At_12_GB713-processed-gene-1.284	maker-At_12-snap-gene-107.21	GhM_A12G3170	Ghi_A12G14916	Ghicr24_A12G280700		3.18745	1.93566	2.58251	1.19997	2.02057	2.46479	2.0317	1.81851	1.67729	1.55932	1.76213	1.08991	1.29	1.96237	1.64264	1.30407	1.46603	2.27488	1.23514
Gorai.008G278300.D		2	4	389	2--4--389	yes	#N/A		Gohir.D12G259800		maker-Dt_12_GB713-augustus-gene-1.208	maker-Dt_12-augustus-gene-1.128	GhM_D12G3054	Ghi_D12G15426	Ghicr24_D12G272200	23v22,	2.35566	1.36123	1.88343	1.0117	1.5972	2.24893	1.7343	1.44034	1.67658	1.21908	1.686	0.855397	1.32371	1.44775	1.14481	1.12824	1.12166	2.26755	0.831065
Gorai.008G278400.A	transition up	1	3	3	1--3--3	yes	#N/A		Gohir.A12G258700		maker-At_12_GB713-augustus-gene-1.466	maker-At_12-snap-gene-108.1546	GhM_A12G3171	Ghi_A12G14921	Ghicr24_A12G280800	17v16,	25.5627	17.5942	21.1562	18.3791	18.4903	18.7379	19.619	19.1662	23.1694	24.4662	21.6644	25.2025	21.4526	29.5069	24.87	25.2693	25.6013	22.8747	17.6
Gorai.008G278400.D	transition up	1	3	3	1--3--3	yes	#N/A		Gohir.D12G259900		maker-Dt_12_GB713-augustus-gene-1.207	maker-Dt_12-snap-gene-1.168	GhM_D12G3055	Ghi_D12G15426	Ghicr24_D12G272300	17v16,	24.0664	18.3365	21.1243	18.5559	18.1391	19.8714	21.4231	21.5582	22.9023	25.8942	22.6538	21.3198	19.3816	26.82	20.3577	22.205	22.6639	19.5287	15.0628
Gorai.008G278500.A		10	1	316	10--1--316	yes	#N/A		Gohir.A12G258800		augustus_masked-At_12_GB713-processed-gene-1.561		GhM_A12G3172	Ghi_A12G14926	Ghicr24_A12G280900		0	0	0	0	0	0	0	0	0	0	0	0	0	0.014105	0	0	0	0.017421	0
Gorai.008G278500.D		3	1	370	3--1--370	yes	#N/A		Gohir.D12G260000		augustus_masked-Dt_12_GB713-processed-gene-1.269	genemark-Dt_12-processed-gene-5.997	GhM_D12G3056	Ghi_D12G15431	Ghicr24_D12G272400		0	0	0	0	0	0	0	0	0.0129118	0	0	0.009131	0	0.085547	0	0	0	0	0
Gorai.008G278600.A	transition up	1	4	723	1--4--723	yes	#N/A		Gohir.A12G258900		augustus_masked-At_12_GB713-processed-gene-1.617	augustus_masked-At_12-processed-gene-107.224	GhM_A12G3173	Ghi_A12G14931	Ghicr24_A12G281000		1.42806	1.67757	1.89349	1.966	2.2447	2.50563	2.35491	2.72553	1.92661	2.25763	3.10926	1.96597	2.42922	2.76278	3.09097	3.84701	2.90402	5.02158	3.32014
Gorai.008G278600.D	transition up	1	3	723	1--3--723	yes	#N/A		Gohir.D12G260100				GhM_D12G3057	Ghi_D12G15436	Ghicr24_D12G272500		1.92372	3.04686	2.55806	2.22248	3.41408	3.42517	2.98738	3.41105	3.00442	2.51481	3.62683	2.68286	3.37428	4.73169	4.50309	4.59255	3.989	5.63471	3.48962
Gorai.008G278700.A		noA					#N/A		Gohir.A12G259200			maker-At_12-snap-gene-107.22	GhM_A12G3176	Ghi_A12G14946	Ghicr24_A12G281200		0	0	0	0	0	0	0	0	0	0	0	0	0	0	0	0	0	0	0
Gorai.008G278700.D		3	1	408	3--1--408	yes	#N/A		Gohir.D12G260300		genemark-Dt_12_GB713-processed-gene-1.502	genemark-Dt_12-processed-gene-1.68	GhM_D12G3059	Ghi_D12G15446			0.010563	0	0.003685	0	0	0	0	0	0	0	0	0	0	0	0	0	0	0	0
Gorai.008G278800.A		1					#N/A		Gohir.A12G259500				GhM_A12G3178	Ghi_A12G14956	Ghicr24_A12G281500		0.034492	0	0.013544	0.007252	0.044796	0.024193	0.012957	0.037559	0	0.005235	0	0.007351	0.021007	0.066471	0.0454992	0.01848	0.025014	0.071399	0.030361
Gorai.008G278800.D		10					#N/A		Gohir.D12G260350				GhM_D12G3062,GhM_D12G3063		Ghicr24_D12G272700		0.034492	0	0.013544	0.007252	0	0.024193	0.012957	0.014569	0	0.005235	0	0	0.021007	0.049854	0	0	0.025014	0.043877	0.030361
Gorai.008G278900.A		3	1	14	3--1--14	yes	#N/A		Gohir.A12G259500				GhM_A12G3178	Ghi_A12G14956	Ghicr24_A12G281500		0	0	0	0	0.020385	0	0	0.009565	0.0050579	0	0	0	0	0.011032	0.0321753	0.00964	0	0.006823	0
Gorai.008G278900.D		noD					#N/A		Gohir.D12G260350				GhM_D12G3062,GhM_D12G3063		Ghicr24_D12G272700		0	0	0	0	0.004809	0	0	0	0.0050579	0	0	0	0	0	0	0	0	0	0
Gorai.008G279000.A	transient up	14	9	15	14--9--15	yes	#N/A		Gohir.A12G259600		maker-At_12_GB713-augustus-gene-1.497	maker-At_12-augustus-gene-107.292	GhM_A12G3179	Ghi_A12G14961	Ghicr24_A12G281600		2.03878	2.30483	5.25147	7.39457	10.8101	11.3358	13.5956	15.9275	18.8262	23.5342	16.6279	17.533	10.4421	5.43457	11.2015	2.96602	3.6027	2.44402	3.18517
Gorai.008G279000.D	transient up	14	9	15	14--9--15	yes	#N/A		Gohir.D12G260400		maker-Dt_12_GB713-augustus-gene-1.206	maker-Dt_12-snap-gene-1.165	GhM_D12G3064	Ghi_D12G15456	Ghicr24_D12G272800	18v17,19v18,	2.60653	4.24716	3.83226	4.76634	5.92372	7.84751	9.03334	5.75311	8.73004	11.0452	8.88895	7.11907	3.61318	1.37912	3.47618	1.81191	1.73281	0.728562	0.910048
Gorai.008G279100.A	transition down	2	9	543	2--9--543	yes	#N/A		Gohir.A12G259700		augustus_masked-At_12_GB713-processed-gene-1.613		GhM_A12G3180	Ghi_A12G14966	Ghicr24_A12G281800		9.7416	10.0231	7.27235	6.33483	6.36437	6.52212	6.0725	7.83353	7.655	8.66261	8.68045	4.86377	3.31318	2.51847	4.42911	2.67635	2.90875	1.65596	1.44244
Gorai.008G279100.D	transition down	2	3	543	2--3--543	yes	#N/A		Gohir.D12G260500		augustus_masked-Dt_12_GB713-processed-gene-1.324	augustus_masked-Dt_12-processed-gene-1.221	GhM_D12G3065	Ghi_D12G15461	Ghicr24_D12G273000		15.9721	16.2124	11.2898	9.553	9.25375	9.7861	8.15863	8.66767	9.43497	9.60993	9.83808	5.37196	4.56077	3.71662	6.35806	3.88738	3.93709	3.13017	2.75985
Gorai.008G279200.A	transition up	1	4	4	1--4--4	yes	#N/A		Gohir.A12G259800		augustus_masked-At_12_GB713-processed-gene-1.558	maker-At_12-snap-gene-108.1549	GhM_A12G3181	Ghi_A12G14971	Ghicr24_A12G281900		5.34533	6.01065	5.20198	3.48606	4.45263	5.32622	5.90087	7.05341	6.33938	8.53667	7.57759	5.60221	7.43641	10.9138	10.7133	7.2361	9.09372	8.64797	6.12683
Gorai.008G279200.D	transition up	1	6	6	1--6--6	yes	#N/A		Gohir.D12G260600	Gh_D12G285200	maker-Dt_12_GB713-augustus-gene-1.169	maker-Dt_12-augustus-gene-5.89	GhM_D12G3066	Ghi_D12G15466	Ghicr24_D12G272900	17v16,19v18,23v22,	5.46892	4.57762	4.70814	3.62026	4.14997	5.27729	4.85159	5.1828	5.46593	5.36477	5.65194	6.73961	7.84148	15.0019	12.7239	9.4441	11.6972	8.27322	5.67304
Gorai.008G279300.A	transition down	2	13	51	2--13--51	yes	#N/A		Gohir.A12G259900		genemark-At_12_GB713-processed-gene-1.270	maker-At_12-snap-gene-107.24	GhM_A12G3183	Ghi_A12G14981	Ghicr24_A12G282000	17v16,	1.64487	3.55089	4.47526	1.03218	12.835	1.4606	33.2049	1.59894	2.11818	32.8677	2.29981	22.206	4.55699	0.810403	0.657911	0.531892	0.513742	0.651329	0.441034
Gorai.008G279300.D	transient up	1	6	25	1--6--25	yes	#N/A		Gohir.D12G260700		genemark-Dt_12_GB713-processed-gene-1.492	genemark-Dt_12-processed-gene-1.55	GhM_D12G3068	Ghi_D12G15476	Ghicr24_D12G273100	17v16,18v17,23v22,	8.70995	5.2187	7.85464	7.67849	7.25551	7.34265	6.65046	7.67365	7.14245	10.1524	6.8911	29.8533	15.0182	14.897	18.9519	9.7224	14.2659	5.99462	6.16305
Gorai.008G279400.A							#N/A		Gohir.A12G260000		snap_masked-At_12_GB713-processed-gene-1.118		GhM_A12G3184	Ghi_A12G14986	Ghicr24_A12G282100		0	0	0	0	0	0	0	0	0	0	0	0	0	0	0	0	0	0	0
Gorai.008G279400.D							#N/A		Gohir.D12G260800		snap_masked-Dt_12_GB713-processed-gene-1.123	maker-Dt_12-pred_gff_Mikado_subloci-gene-1.275	GhM_D12G3069	Ghi_D12G15481	Ghicr24_D12G273200		0	0	0	0	0	0	0	0	0	0	0	0	0	0	0	0	0	0	0
Gorai.008G279500.A							#N/A				augustus_masked-At_12_GB713-processed-gene-1.557	maker-At_12-snap-gene-108.1550	GhM_A12G3185		Ghicr24_A12G282200		0	0	0	0	0	0	0	0	0	0	0	0	0	0	0	0	0	0	0
Gorai.008G279500.D							#N/A		Gohir.D12G260833				GhM_D12G3070,GhM_D12G3071	Ghi_D12G15486	Ghicr24_D12G273300		0	0	0	0	0	0	0	0	0	0	0	0	0	0	0	0	0	0	0
Gorai.008G279600.A							#N/A		Gohir.A12G260100					Ghi_A12G14996	Ghicr24_A12G282300		0	0	0	0	0	0	0	0	0	0.013277	0	0	0	0	0	0	0	0	0
Gorai.008G279600.D							#N/A		Gohir.D12G260900					Ghi_D12G15491	Ghicr24_D12G273500		0	0	0	0	0	0	0	0	0	0.013277	0	0	0	0	0	0	0	0	0
Gorai.008G279700.A							#N/A					maker-At_12-snap-gene-107.25	GhM_A12G3187				0	0	0	0	0	0	0	0	0	0	0	0	0	0	0	0	0	0	0
Gorai.008G279700.D							#N/A		Gohir.D12G260950	Gh_D12G285900	maker-Dt_12_GB713-augustus-gene-1.204	maker-Dt_12-snap-gene-1.163	GhM_D12G3073	Ghi_D12G15496	Ghicr24_D12G273600		0	0	0	0	0	0	0	0	0	0	0	0	0	0	0	0	0	0	0
Gorai.008G279800.A	transition up	1	6	38	1--6--38	yes	#N/A		Gohir.A12G260200		maker-At_12_GB713-augustus-gene-1.495	augustus_masked-At_12-processed-gene-107.239	GhM_A12G3188	Ghi_A12G15001	Ghicr24_A12G282400		0.015684	0.023904	0.02669	0.032807	0.034753	0.090662	0.174589	0.303199	0.120467	0.427419	0.426878	0.884127	2.94256	11.1479	1.94334	6.73265	8.12803	8.44806	5.08307
Gorai.008G279800.D	transition up	1	9	29	1--9--29	yes	#N/A		Gohir.D12G261000		maker-Dt_12_GB713-augustus-gene-1.203	maker-Dt_12-snap-gene-1.162	GhM_D12G3074	Ghi_D12G15501	Ghicr24_D12G273700	17v16,	0.077662	0.025624	0.050853	0.054508	0.133266	0.174809	0.087918	0.161257	0.0766097	0.222189	0.222593	0.856431	0.956663	3.77702	1.2549	3.56224	4.06461	8.68863	5.15063
Gorai.008G279900.A	transition up	1	6	22	1--6--22	yes	#N/A		Gohir.A12G260300		maker-At_12_GB713-augustus-gene-1.494	genemark-At_12-processed-gene-107.103	GhM_A12G3189	Ghi_A12G15006	Ghicr24_A12G282500	17v16,18v17,19v18,	3.60344	3.70726	3.88984	3.10499	3.59479	4.21566	5.67007	5.02659	5.6169	6.9317	5.65128	8.66108	6.89791	14.4812	10.7489	10.9201	10.7688	9.67999	7.77597
Gorai.008G279900.D	transition up	1	8	17	1--8--17	yes	#N/A		Gohir.D12G261100		genemark-Dt_12_GB713-processed-gene-1.487	genemark-Dt_12-processed-gene-1.47	GhM_D12G3076	Ghi_D12G15506	Ghicr24_D12G273800	17v16,19v18,	6.81317	5.3481	6.91593	5.58804	6.30337	6.5881	7.87887	5.56955	6.30893	5.74664	5.45245	6.15302	5.48274	11.5407	8.98503	9.03062	9.77948	11.5267	7.54401
Gorai.008G280000.A	transition up	1	4	4	1--4--4	yes	#N/A		Gohir.A12G260400		maker-At_12_GB713-augustus-gene-1.462	augustus_masked-At_12-processed-gene-108.225	GhM_A12G3190	Ghi_A12G15011	Ghicr24_A12G282600		10.4274	9.43282	9.12211	5.01829	6.57752	8.97725	7.5601	9.12383	8.96656	8.16689	9.2556	6.13653	8.90975	12.8118	11.9797	10.8789	12.1406	11.6609	6.61404
Gorai.008G280000.D	transition up	1	4	4	1--4--4	yes	#N/A		Gohir.D12G261200	Gh_D12G286200	maker-Dt_12_GB713-augustus-gene-1.167	genemark-Dt_12-processed-gene-5.988	GhM_D12G3077	Ghi_D12G15511	Ghicr24_D12G273900		10.3079	7.50506	9.61911	5.25479	6.9059	9.50002	8.07784	9.07534	9.15772	8.46126	10.0735	6.07636	9.83603	12.3172	10.3352	10.9977	12.2932	11.7729	6.63116
Gorai.008G280100.A	transition up	1	6	22	1--6--22	yes	#N/A		Gohir.A12G260500		maker-At_12_GB713-augustus-gene-1.493	maker-At_12-augustus-gene-107.298	GhM_A12G3191	Ghi_A12G15016	Ghicr24_A12G282700	17v16,	22.8862	26.6553	19.0756	11.2812	15.7771	19.2053	23.6751	39.3438	59.239	133.236	70.8244	184.797	108.808	179.613	162.109	140.53	166.082	131.198	117.752
Gorai.008G280100.D	transition up	1	6	22	1--6--22	yes	#N/A		Gohir.D12G261400		genemark-Dt_12_GB713-processed-gene-1.486	genemark-Dt_12-processed-gene-1.46	GhM_D12G3078	Ghi_D12G15516	Ghicr24_D12G274000	17v16,18v17,	17.0231	18.3993	13.7944	8.57294	11.8623	14.4172	16.8935	24.3805	33.1964	80.2052	41.1581	160.184	84.5285	165.844	149.318	132.353	163.824	131.96	120.312
Gorai.008G280200.A	transition up	1	7	7	1--7--7	yes	#N/A		Gohir.A12G260600		augustus_masked-At_12_GB713-processed-gene-1.555	maker-At_12-pred_gff_Mikado_subloci-gene-108.1844	GhM_A12G3192	Ghi_A12G15021	Ghicr24_A12G282800		0.010396	0.011087	0.022673	0	0.02648	0.060256	0.007648	0.009631	0.0101753	0.107727	0	0.07129	0.106949	0.227108	0.328424	0.088205	0.105223	0.350584	0.138206
Gorai.008G280200.D		3	1	36	3--1--36	yes	#N/A		Gohir.D12G261500	Gh_D12G286500	augustus_masked-Dt_12_GB713-processed-gene-1.262	genemark-Dt_12-processed-gene-5.987	GhM_D12G3079	Ghi_D12G15521	Ghicr24_D12G274100		0	0	0.003725	0	0.011438	0	0.007648	0.022812	0	0	0	0.009584	0.010135	0.013563	0	0.02909	0	0.009151	0.018623
Gorai.008G280300.A	transition up	1	4	4	1--4--4	yes	#N/A		Gohir.A12G260700		augustus_masked-At_12_GB713-processed-gene-1.554	maker-At_12-snap-gene-108.1553	GhM_A12G3193	Ghi_A12G15026	Ghicr24_A12G282900		26.4326	22.058	26.0517	17.4372	22.0962	27.6038	23.9394	19.9981	21.1603	20.3805	23.9605	15.7009	22.8467	37.9133	31.2992	26.8342	27.1411	32.2314	16.2749
Gorai.008G280300.D	transient down	5	2	12	5--2--12	yes	#N/A		Gohir.D12G261600	Gh_D12G286600	maker-Dt_12_GB713-augustus-gene-1.166	genemark-Dt_12-processed-gene-5.986	GhM_D12G3080	Ghi_D12G15526	Ghicr24_D12G274200		23.719	18.1924	27.3576	19.0806	20.4407	21.3602	21.512	13.1547	12.7537	10.3957	15.8823	11.5141	15.3233	27.3148	21.5206	17.611	17.2206	18.4454	10.8379
Gorai.008G280400.A		3	1	146	3--1--146	yes	#N/A		Gohir.A12G260800		genemark-At_12_GB713-processed-gene-1.192		GhM_A12G3194	Ghi_A12G15031	Ghicr24_A12G283000		0	0	0.03298	0.124536	0.037569	0.033345	0.029161	0	0.0776045	0	0	0	0	0	0	0	0	0	0
Gorai.008G280400.D		3	1	514	3--1--514	yes	#N/A		Gohir.D12G261700		genemark-Dt_12_GB713-processed-gene-1.403	genemark-Dt_12-processed-gene-5.985	GhM_D12G3081	Ghi_D12G15526	Ghicr24_D12G274300		0.067871	0	0.219452	0	0.037569	0.033345	0.080758	0	0.0776045	0	0.085996	0	0	0	0	0	0	0	0
Gorai.008G280500.A		4	8	17	4--8--17	yes	#N/A		Gohir.A12G260850		genemark-At_12_GB713-processed-gene-1.191	maker-At_12-snap-gene-108.1554	GhM_A12G3195	Ghi_A12G15036	Ghicr24_A12G283100	19v18,	0.204131	0.170891	0.950795	0.158744	0.804974	1.06216	0.862174	0.951244	1.06586	1.22859	0.93484	0.297945	1.06675	0.071837	1.11851	0.175418	0.080158	0.14805	0.212674
Gorai.008G280500.D	transition down	2	8	17	2--8--17	yes	#N/A		Gohir.D12G261750		genemark-Dt_12_GB713-processed-gene-1.402	genemark-Dt_12-processed-gene-5.984	GhM_D12G3082	Ghi_D12G15531	Ghicr24_D12G274400	19v18,	0.311092	0.496179	1.37699	0.492669	1.11154	1.28425	0.44289	0.583104	1.02401	0.92958	0.695806	0.249027	0.904376	0.038627	0.427582	0.033353	0.035333	0.142997	0.030569
Gorai.008G280600.A		10					#N/A		Gohir.A12G260900		augustus_masked-At_12_GB713-processed-gene-1.604	augustus_masked-At_12-processed-gene-107.242	GhM_A12G3196	Ghi_A12G15041	Ghicr24_A12G283200		0.010727	0	0.005118	0.012113	0.011053	0.012275	0.018175	0.033331	0.23758	0.023659	0.073738	0.037188	0.034728	0.031327	0.112812	0.027866	0.007056	0.074756	0.026265
Gorai.008G280600.D		10					#N/A		Gohir.D12G261800		snap_masked-Dt_12_GB713-processed-gene-1.120	genemark-Dt_12-processed-gene-1.44	GhM_D12G3083	Ghi_D12G15536	Ghicr24_D12G274500		0.029319	0	0.001706	0	0.013667	0.012275	0.018175	0.032618	0.0904968	0.012202	0	0.010134	0.020412	0.015664	0.016116	0.027866	0.021914	0.060407	0
Gorai.008G280700.A	transition up	1	8	19	1--8--19	yes	#N/A		Gohir.A12G261000		maker-At_12_GB713-augustus-gene-1.458	maker-At_12-snap-gene-108.1555	GhM_A12G3197	Ghi_A12G15046	Ghicr24_A12G283300		3.25398	3.53458	2.73968	1.76891	2.54913	2.98633	3.2943	3.50017	3.72755	4.21152	3.9862	2.3416	4.91253	4.33377	6.36351	4.54508	5.05388	6.85369	3.3548
Gorai.008G280700.D	transition up	1	8	19	1--8--19	yes	#N/A		Gohir.D12G261900		maker-Dt_12_GB713-augustus-gene-1.164	maker-Dt_12-augustus-gene-5.82	GhM_D12G3084	Ghi_D12G15541	Ghicr24_D12G274600		1.08216	0.482876	1.28248	0.885638	1.36464	1.84878	1.9266	2.01986	2.86923	2.39186	2.52963	1.78033	3.35926	2.40104	4.17136	3.15668	2.78145	5.60669	2.05047
Gorai.008G280800.A		2	1	428	2--1--428	yes	#N/A		Gohir.A12G261100		maker-At_12_GB713-augustus-gene-1.457	maker-At_12-augustus-gene-108.1246	GhM_A12G3198	Ghi_A12G15051	Ghicr24_A12G283400		0.311139	0.594795	0.240607	0.181369	0.199819	0.18572	0.289208	0.041413	0.10899	0.011664	0.147818	0.082893	0.105816	0.090773	0.104178	0.082394	0.071432	0.090598	0.060793
Gorai.008G280800.D		3	1	32	3--1--32	yes	#N/A		Gohir.D12G262000		maker-Dt_12_GB713-augustus-gene-1.163	genemark-Dt_12-processed-gene-5.981	GhM_D12G3085	Ghi_D12G15546	Ghicr24_D12G274700		0.013671	0	0.001771	0	0	0.022468	0.045042	0.007404	0	0	0.014564	0	0	0	0.0208356	0.013085	0.027899	0	0.060793
Gorai.008G280900.A	transition up	1	4	535	1--4--535	yes	#N/A		Gohir.A12G261200		genemark-At_12_GB713-processed-gene-1.187	maker-At_12-augustus-gene-108.1247	GhM_A12G3199	Ghi_A12G15056	Ghicr24_A12G283500		4.96271	4.34995	4.82989	2.76928	5.03562	5.86288	5.95496	5.61087	6.07696	5.00609	5.79731	4.38999	6.59609	10.6221	7.56543	8.16454	9.13271	13.031	6.36681
Gorai.008G280900.D	transition up	1	4	535	1--4--535	yes	#N/A		Gohir.D12G262100		genemark-Dt_12_GB713-processed-gene-1.399	maker-Dt_12-snap-gene-5.2041	GhM_D12G3086	Ghi_D12G15551	Ghicr24_D12G274800		6.90011	5.44946	7.89585	4.80666	6.78896	8.34731	7.87184	8.19572	8.17592	6.23902	8.0056	5.57355	8.33296	13.856	10.3101	11.3134	12.381	18.5936	9.00122
Gorai.008G281000.A		7	3	3	7--3--3	yes	#N/A		Gohir.A12G261300		augustus_masked-At_12_GB713-processed-gene-1.603	maker-At_12-pred_gff_Mikado_subloci-gene-107.182	GhM_A12G3200	Ghi_A12G15061	Ghicr24_A12G283600		4.6501	3.10903	3.73131	2.29665	2.78782	3.24062	2.59686	2.83817	2.74111	2.54097	2.56345	2.20271	1.8737	2.24912	2.75434	2.52098	2.26963	3.3503	2.20179
Gorai.008G281000.D		7	3	3	7--3--3	yes	#N/A		Gohir.D12G262200		genemark-Dt_12_GB713-processed-gene-1.482	augustus_masked-Dt_12-processed-gene-1.210	GhM_D12G3088		Ghicr24_D12G274900		5.95812	5.19451	3.8561	3.17728	3.33066	3.38802	2.95668	3.68932	3.63852	3.33148	3.46071	3.5309	2.41309	2.5268	4.7268	3.9728	3.63839	3.42684	2.30506
Gorai.008G281100.A	transition up	1	1	708	1--1--708	yes	#N/A		Gohir.A12G261400				GhM_A12G3202,GhM_A12G3205,GhM_A12G3204	Ghi_A12G15066	Ghicr24_A12G283700		2.87809	2.61765	2.82578	1.7813	2.61374	3.23121	3.18588	2.19562	2.17995	1.96535	2.84933	1.84516	2.63439	3.80001	3.20186	3.13396	3.43066	3.73503	2.00342
Gorai.008G281100.D	transition up	1	1	16	1--1--16	yes	#N/A		Gohir.D12G262300		maker-Dt_12_GB713-augustus-gene-1.200	genemark-Dt_12-processed-gene-1.41	GhM_D12G3089	Ghi_D12G15556	Ghicr24_D12G275000		4.40118	2.95107	3.84095	2.13868	3.51743	3.7526	3.98353	3.95341	3.43106	3.33986	3.47567	3.34641	4.56646	5.93715	7.49984	5.14434	5.90869	7.11278	4.08903
Gorai.008G281200.A	transition up	6	1	16	6--1--16	yes	#N/A		Gohir.A12G261500,Gohir.A12G261600			maker-At_12-snap-gene-108.1558	GhM_A12G3203	Ghi_A12G15071,Ghi_A12G15076	Ghicr24_A12G283800,Ghicr24_A12G283900	23v22,	1.1476	0.590509	1.5513	1.10377	1.20257	1.19009	1.80707	0.828854	0.560823	0.837748	0.885143	1.22119	1.36225	1.3412	5.99814	1.59433	1.73297	12.688	3.30507
Gorai.008G281200.D	transient up	16	1	36	16--1--36	yes	#N/A		Gohir.D12G262400		maker-Dt_12_GB713-augustus-gene-1.161	maker-Dt_12-snap-gene-5.2040	GhM_D12G3090	Ghi_D12G15561	Ghicr24_D12G275100	18v17,19v18,23v22,	0.268871	0.395121	0.502915	0.505765	0.377489	0.309396	0.532843	0.288063	0.309213	0.218461	0.334267	0.296293	2.00499	0.680162	0.694268	0.225033	0.175046	1.94934	0.422408
Gorai.008G281300.A	transition up	1	8	19	1--8--19	yes	#N/A		Gohir.A12G261700,Gohir.A12G261650			maker-At_12-snap-gene-108.1558	GhM_A12G3206	Ghi_A12G15081	Ghicr24_A12G284000		0	0	0.002609	0	0	0.080418	0.362182	0.817037	0.968753	0.72087	0.988077	0.559726	1.45646	0.886844	1.16251	0.788201	1.15079	3.4781	1.09777
Gorai.008G281300.D	transition up	4	8	19	4--8--19	yes	#N/A				augustus_masked-Dt_12_GB713-processed-gene-1.255	maker-Dt_12-snap-gene-5.2040	GhM_D12G3091,GhM_D12G3092	Ghi_D12G15566	Ghicr24_D12G275200	19v18,	0	0	0.010434	0	0.267151	0.396888	0.899057	0.763501	1.07723	0.929	1.64591	0.524106	1.7608	0.119661	1.62471	0.187359	0.23391	1.45717	0.194546
Gorai.008G281400.A	transition up	1	4	4	1--4--4	yes	#N/A		Gohir.A12G261800		augustus_masked-At_12_GB713-processed-gene-1.600	maker-At_12-pred_gff_Mikado_subloci-gene-107.183	GhM_A12G3207	Ghi_A12G15086	Ghicr24_A12G284100		58.8495	101.626	59.7432	46.6132	67.6939	64.2527	72.915	79.8757	88.8932	117.72	75.5599	109.213	81.7039	146.478	136.762	194.728	211.878	155.114	140.174
Gorai.008G281400.D	transition up	1	6	22	1--6--22	yes	#N/A		Gohir.D12G262500	Gh_D12G287200	augustus_masked-Dt_12_GB713-processed-gene-1.311	genemark-Dt_12-processed-gene-1.39	GhM_D12G3093	Ghi_D12G15571	Ghicr24_D12G275300	17v16,	0.495606	1.48153	1.0493	1.16251	2.42998	1.28964	2.09341	1.7541	1.24498	1.69409	1.23784	18.3963	10.5926	48.3222	37.5189	87.7923	95.5889	80.1988	70.391
Gorai.008G281500.A	transition down	2	9	899	2--9--899	yes	#N/A		Gohir.A12G261932		genemark-At_12_GB713-processed-gene-1.254	genemark-At_12-processed-gene-107.114		Ghi_A12G15096	Ghicr24_A12G284300		2.04531	0.657112	1.11916	0.638911	0.34834	0.269131	0.756067	0.115828	0.236403	0.044135	0.139935	0.007203	0.035224	0	0.0072178	0	0	0	0
Gorai.008G281500.D	transition down	2	1	1688	2--1--1688	yes	#N/A		Gohir.D12G262600		maker-Dt_12_GB713-augustus-gene-1.199	maker-Dt_12-snap-gene-1.158	GhM_D12G3095	Ghi_D12G15576			0.185429	0.268532	0.18799	0.061121	0.052357	0.097742	0.14598	0.05387	0	0.013359	0	0	0.008069	0	0.0072178	0	0	0	0
Gorai.008G281600.A	transition up	1	6	25	1--6--25	yes	#N/A		Gohir.A12G262000		genemark-At_12_GB713-processed-gene-1.179	genemark-At_12-processed-gene-108.756	GhM_A12G3208	Ghi_A12G15101	Ghicr24_A12G284400		0.013074	0	0.010647	0.01914	0.01218	0.010948	0.019225	0.007641	0.025569	0.125709	0.262994	0.305425	0.203786	0.078272	0.129413	0.060153	0.079057	0.088116	0.080145
Gorai.008G281600.D		3	21	175	3--21--175	yes	#N/A		Gohir.D12G262700		genemark-Dt_12_GB713-processed-gene-1.394	genemark-Dt_12-processed-gene-5.975	GhM_D12G3096	Ghi_D12G15581	Ghicr24_D12G275400		0	0	0	0	0	0	0	0	0	0	0.009374	0	0	0	0	0	0	0	0
Gorai.008G281700.A	transient down	2	9	49	2--9--49	yes	#N/A		Gohir.A12G262100		maker-At_12_GB713-augustus-gene-1.451	maker-At_12-augustus-gene-108.1252	GhM_A12G3209	Ghi_A12G15106	Ghicr24_A12G284500	13v12,23v22,	0.309344	0.36234	0.670673	0.563661	0.2346	0.262451	0.749732	0.086215	0.15736	0.071965	0.056841	0.078245	0.03586	0.038017	0.0226257	0.025197	0.061126	0.645031	0.2791
Gorai.008G281700.D	transient down	2	9	11	2--9--11	yes	#N/A		Gohir.D12G262800		maker-Dt_12_GB713-augustus-gene-1.158	genemark-Dt_12-processed-gene-5.974	GhM_D12G3097	Ghi_D12G15586	Ghicr24_D12G275500		0.173488	0.114786	0.247478	0.285658	0.037552	0.126016	0.309182	0.037267	0.05164	0.02352	0.047477	0.048966	0.025469	0.063482	0.0361362	0.034679	0.118747	0.398846	0.19531
Gorai.008G281800.A		2	4	25	2--4--25	yes	#N/A		Gohir.A12G262200		augustus_masked-At_12_GB713-processed-gene-1.545	maker-At_12-augustus-gene-108.1253	GhM_A12G3210	Ghi_A12G15111	Ghicr24_A12G284600		11.1967	7.61795	9.03222	6.55997	6.45574	6.87434	6.38521	5.64304	7.14715	8.12421	7.09316	6.36264	6.65588	8.49937	7.52173	4.88745	6.55471	5.10109	3.9179
Gorai.008G281800.D	transition down	2	4	90	2--4--90	yes	#N/A		Gohir.D12G262900		augustus_masked-Dt_12_GB713-processed-gene-1.252	maker-Dt_12-snap-gene-5.2038	GhM_D12G3098	Ghi_D12G15591	Ghicr24_D12G275600		7.84503	6.15463	6.27504	3.57334	4.74915	5.10156	5.20184	4.3939	5.01117	6.0485	5.16434	3.4059	4.03842	5.29216	4.57862	2.72928	4.26241	3.10547	1.97442
Gorai.008G281900.A	transition down	2	3	58	2--3--58	yes	#N/A		Gohir.A12G262300		maker-At_12_GB713-augustus-gene-1.449	maker-At_12-augustus-gene-108.1254	GhM_A12G3211	Ghi_A12G15116	Ghicr24_A12G284700	17v16,19v18,	19.3519	9.63438	15.5009	12.215	9.46562	11.9786	8.73862	10.5626	10.4948	10.2253	9.11819	10.8304	11.152	8.10319	9.87064	4.62319	6.75907	6.4272	2.29265
Gorai.008G281900.D		4	8	17	4--8--17	yes	#N/A		Gohir.D12G263000		maker-Dt_12_GB713-augustus-gene-1.156	maker-Dt_12-snap-gene-5.2037	GhM_D12G3099	Ghi_D12G15596	Ghicr24_D12G275700	18v17,19v18,	3.16626	1.73758	3.11541	2.74828	3.54344	4.6795	3.79809	4.84666	5.0066	4.11532	4.45794	2.08156	5.34057	3.39796	4.11812	2.33946	3.29108	4.49301	2.19826
Gorai.008G282000.A	transition up	1	1	585	1--1--585	yes	#N/A		Gohir.A12G262400		genemark-At_12_GB713-processed-gene-1.253	genemark-At_12-processed-gene-107.117	GhM_A12G3212	Ghi_A12G15121	Ghicr24_A12G284800		7.36786	7.33197	10.1772	6.01576	9.66862	10.7615	11.6485	12.9556	9.51733	11.7001	13.9137	14.1841	15.2087	23.6202	28.3085	16.5855	19.7115	20.507	16.7065
Gorai.008G282000.D	transition up	1	7	936	1--7--936	yes	#N/A		Gohir.D12G263100		genemark-Dt_12_GB713-processed-gene-1.474	maker-Dt_12-augustus-gene-1.115	GhM_D12G3100	Ghi_D12G15601	Ghicr24_D12G275800	17v16,	5.38656	4.95096	8.44358	4.27002	9.25869	11.3339	13.0833	13.2629	8.71087	10.2637	15.0218	5.33883	10.9698	15.0129	13.0537	11.3594	13.4048	22.4169	15.0968
Gorai.008G282100.A	transition up	1	6	6	1--6--6	yes	#N/A		Gohir.A12G262500		augustus_masked-At_12_GB713-processed-gene-1.543		GhM_A12G3213	Ghi_A12G15126	Ghicr24_A12G284900	18v17,23v22,	0.046622	0.018437	0.010755	0	0.031671	0.043536	0.050156	0	0.050438	0.055998	0.015125	0.168038	1.21195	7.89987	1.58621	4.18457	4.81821	0.21707	0.667886
Gorai.008G282100.D	transition up	1	1	14	1--1--14	yes	#N/A		Gohir.D12G263200		augustus_masked-Dt_12_GB713-processed-gene-1.250	genemark-Dt_12-processed-gene-5.971	GhM_D12G3101	Ghi_D12G15606	Ghicr24_D12G275900		0.061	0.055311	0.387267	0.111772	0.79296	0.724461	0.849207	0.272644	0.252325	0.278835	0.518051	0.27944	0.383806	0.927067	0.865577	0.609479	0.51957	2.84054	0.708443
Gorai.008G282200.A		3	1	43	3--1--43	yes	#N/A		Gohir.A12G262600		maker-At_12_GB713-augustus-gene-1.448	maker-At_12-augustus-gene-108.1255	GhM_A12G3214	Ghi_A12G15131	Ghicr24_A12G285000		0.029656	0.007132	0.002596	0	0	0	0.017478	0	0	0.00279	0.004801	0	0	0.006216	0	0.009581	0	0.004422	0
Gorai.008G282200.D		3	1	880	3--1--880	yes	#N/A		Gohir.D12G263300		maker-Dt_12_GB713-augustus-gene-1.155	genemark-Dt_12-processed-gene-5.970	GhM_D12G3102	Ghi_D12G15611	Ghicr24_D12G276000		0.01426	0	0.005841	0.005522	0.005041	0.010978	0	0	0	0.00279	0	0.004965	0.011122	0.003284	0	0.025815	0	0.021236	0.011986
Gorai.008G282300.A		1	1	19	1--1--19	yes	#N/A		Gohir.A12G261900		genemark-At_12_GB713-processed-gene-1.172	maker-At_12-augustus-gene-108.1256	GhM_A12G3215	Ghi_A12G15136	Ghicr24_A12G285100		0	0	0	0	0	0	0	0.011434	0	0.042753	0	0	0.068418	0.129782	0.267125	0.227434	0.232123	0.085323	0
Gorai.008G282300.D		3	1	36	3--1--36	yes	#N/A		Gohir.D12G263366		maker-Dt_12_GB713-augustus-gene-1.154	genemark-Dt_12-processed-gene-5.967	GhM_D12G3103	Ghi_D12G15616	Ghicr24_D12G276100		0	0	0	0	0	0	0	0	0	0.005153	0.020376	0	0.038346	0	0	0	0	0	0
Gorai.008G282400.A		3	1	205	3--1--205	yes	#N/A		Gohir.A12G262900		maker-At_12_GB713-augustus-gene-1.445	maker-At_12-snap-gene-108.1566	GhM_A12G3217	Ghi_A12G15141	Ghicr24_A12G285300		0.014419	0.01539	0.003459	0	0.025284	0.074193	0.014556	0.018646	0	0	0.029978	0.011494	0	0	0	0	0	0	0
Gorai.008G282400.D		3	1	130	3--1--130	yes	#N/A		Gohir.D12G263400		maker-Dt_12_GB713-augustus-gene-1.153	maker-Dt_12-augustus-gene-5.72	GhM_D12G3104	Ghi_D12G15621	Ghicr24_D12G276200		0	0	0	0	0	0.023122	0	0	0	0	0	0.010698	0	0	0	0	0	0	0
Gorai.008G282500.A	transition down	2	4	9	2--4--9	yes	#N/A		Gohir.A12G263000		augustus_masked-At_12_GB713-processed-gene-1.538	maker-At_12-pred_gff_Mikado_subloci-gene-108.1864	GhM_A12G3218	Ghi_A12G15146	Ghicr24_A12G285400		7.52503	5.83631	6.43698	4.29526	4.83323	6.14592	4.88736	5.20517	5.05196	4.47929	4.677	4.16383	3.04626	3.67396	2.58544	2.56996	3.33337	2.3138	1.95488
Gorai.008G282500.D	transition down	2					#N/A		Gohir.D12G263500		augustus_masked-Dt_12_GB713-processed-gene-1.246	genemark-Dt_12-processed-gene-5.965	GhM_D12G3105	Ghi_D12G15626	Ghicr24_D12G276300	19v18,23v22,	7.49124	5.88583	5.63656	3.23196	3.40884	4.18219	1.89119	2.05945	2.27416	2.55923	1.81523	1.37826	1.71888	0.697645	0.899315	0.705873	0.704984	2.74415	1.1362
Gorai.008G282600.A	transition up	4	8	17	4--8--17	yes	#N/A		Gohir.A12G263100		maker-At_12_GB713-augustus-gene-1.444	maker-At_12-snap-gene-108.1567	GhM_A12G3219	Ghi_A12G15151	Ghicr24_A12G285500		3.36932	1.53215	3.85528	3.30762	6.15284	10.0972	10.4785	9.29402	9.65718	7.41025	7.77068	2.26984	8.70609	6.95429	6.38724	5.09149	7.70727	8.76725	2.1588
Gorai.008G282600.D	transition up	1	8	19	1--8--19	yes	#N/A		Gohir.D12G263600	Gh_D12G288700	maker-Dt_12_GB713-augustus-gene-1.152	maker-Dt_12-augustus-gene-5.71	GhM_D12G3106	Ghi_D12G15631	Ghicr24_D12G276400		2.76288	0.91308	2.71269	1.54285	4.23789	6.67119	5.68742	5.51112	6.3342	4.65401	4.0752	2.49302	7.33396	6.25231	5.65113	4.22277	6.96929	8.51844	3.15608
Gorai.008G282700.A	transition down	2	6	403	2--6--403	yes	#N/A		Gohir.A12G263200		maker-At_12_GB713-augustus-gene-1.487	maker-At_12-snap-gene-107.33	GhM_A12G3220	Ghi_A12G15156	Ghicr24_A12G285600	17v16,19v18,23v22,	6.10652	6.82209	6.72673	4.74638	4.62845	5.66969	3.98305	6.82775	3.99932	3.50097	4.93821	0.875003	1.85393	0.828396	2.13671	0.97719	1.08567	3.44848	0.729111
Gorai.008G282700.D	transition up	1	7	38	1--7--38	yes	#N/A		Gohir.D12G263700		augustus_masked-Dt_12_GB713-processed-gene-1.308	maker-Dt_12-snap-gene-1.155	GhM_D12G3107	Ghi_D12G15636	Ghicr24_D12G276500	17v16,	1.31201	0.680712	1.62509	1.18087	1.76238	2.41069	1.74278	1.97726	0.939303	1.33243	2.65594	0.60124	0.952763	1.73368	1.72964	3.08635	3.25888	5.75012	3.25063
Gorai.008G282800.A		1					#N/A		Gohir.A12G263300		maker-At_12_GB713-augustus-gene-1.442	maker-At_12-snap-gene-108.1569	GhM_A12G3222	Ghi_A12G15161	Ghicr24_A12G285700		1.8709	1.16881	3.46912	2.94177	1.81996	2.55401	2.12422	2.85246	2.80651	4.35971	3.68104	3.94223	2.78502	2.4359	3.40729	2.75551	3.55295	1.84521	2.13906
Gorai.008G282800.D	transition up	1	6	25	1--6--25	yes	#N/A		Gohir.D12G263800	Gh_D12G288900	genemark-Dt_12_GB713-processed-gene-1.380	maker-Dt_12-snap-gene-5.2033	GhM_D12G3108	Ghi_D12G15641	Ghicr24_D12G276600	17v16,23v22,	0.098683	0.008984	0.226538	0.138158	0.165637	0.238986	0.278773	0.298315	0.330623	0.967904	0.479266	1.35169	0.742226	0.88891	0.942723	0.891068	1.33099	0.431009	1.00465
Gorai.008G282900.A		13	3	3	13--3--3	yes	#N/A					maker-At_12-snap-gene-108.1569	GhM_A12G3223	Ghi_A12G15161	Ghicr24_A12G285800		13.3355	14.4482	12.3325	12.1903	11.6442	10.6886	12.7737	15.2062	14.1428	15.2924	12.9798	13.6648	10.3339	13.6488	13.1463	12.5176	12.5632	9.04627	8.75327
Gorai.008G282900.D		0	3	3	0--3--3	yes	#N/A		Gohir.D12G263833			maker-Dt_12-snap-gene-5.2033	GhM_D12G3109	Ghi_D12G15646	Ghicr24_D12G276700		19.2487	17.393	16.662	17.3595	16.7738	14.8581	16.5394	17.969	16.238	15.8255	15.7867	13.9847	13.1379	18.3761	13.983	17.0715	17.0705	17.5908	14.2427
Gorai.008G283000.A	transition down	0					#N/A	Xyloglucan	Gohir.A12G263500		augustus_masked-At_12_GB713-processed-gene-1.534	maker-At_12-snap-gene-108.1569	GhM_A12G3224	Ghi_A12G15166	Ghicr24_A12G285900		5.22212	8.39776	4.75999	2.33662	2.84946	2.74485	2.87946	2.44263	2.49756	2.52559	3.28231	1.29134	2.71229	3.86942	3.90365	3.48566	4.25656	2.7486	1.85499
Gorai.008G283000.D	transient down	0					#N/A	Xyloglucan	Gohir.D12G263866		augustus_masked-Dt_12_GB713-processed-gene-1.243	maker-Dt_12-snap-gene-5.2033	GhM_D12G3110	Ghi_D12G15651	Ghicr24_D12G276800		3.27784	4.14591	2.83402	2.03496	1.6886	2.16084	1.92102	1.6125	1.47247	1.53208	2.03622	0.68383	1.63359	3.81571	2.62387	2.72855	3.08723	1.55292	1.2951
Gorai.008G283100.A	transition up	1	7	38	1--7--38	yes	#N/A		Gohir.A12G263600		genemark-At_12_GB713-processed-gene-1.248	maker-At_12-snap-gene-107.34	GhM_A12G3225	Ghi_A12G15171	Ghicr24_A12G286000		0	0	0	0	0.009748	0.010596	0.023903	0.008058	0.025673	0.003494	0.019025	0.022867	0.030255	0.049592	0.0734613	0.113505	0.152655	0.129447	0.085272
Gorai.008G283100.D	transition up	1	1	59	1--1--59	yes	#N/A		Gohir.D12G263900		augustus_masked-Dt_12_GB713-processed-gene-1.307	genemark-Dt_12-processed-gene-1.26	GhM_D12G3111	Ghi_D12G15656	Ghicr24_D12G276900		0	0.046322	0.006656	0	0	0.016362	0	0.008386	0.0128365	0.006988	0.01421	0.004899	0.011084	0.080258	0.0243692	0.02483	0.056797	0.093869	0.023653
Gorai.008G283200.A	transition up	1	4	4	1--4--4	yes	#N/A		Gohir.A12G263700		genemark-At_12_GB713-processed-gene-1.248	maker-At_12-snap-gene-107.35	GhM_A12G3226	Ghi_A12G15176	Ghicr24_A12G286100		2.37903	3.21814	2.07626	1.05369	1.55185	2.1279	1.89648	1.6979	1.76138	1.77377	1.93466	1.04246	1.74965	2.97783	2.62414	2.69436	2.58488	3.69313	1.53334
Gorai.008G283200.D	transition up	1	4	4	1--4--4	yes	#N/A		Gohir.D12G264000		maker-Dt_12_GB713-augustus-gene-1.194	genemark-Dt_12-processed-gene-1.26	GhM_D12G3112	Ghi_D12G15661	Ghicr24_D12G277000		1.71976	0.934993	1.30831	0.710709	1.33758	1.07808	1.30543	1.11842	1.13933	1.36256	1.14413	1.07946	1.6161	1.91964	1.75099	1.68543	2.12403	2.01632	1.32834
Gorai.008G283300.A	transition up	1	1	296	1--1--296	yes	#N/A		Gohir.A12G263800		maker-At_12_GB713-augustus-gene-1.441	maker-At_12-augustus-gene-108.1263	GhM_A12G3227	Ghi_A12G15181	Ghicr24_A12G286200		0.643132	0.418041	0.646506	0.341055	0.432551	0.452288	0.524441	0.519693	0.45657	0.481272	0.586618	0.484276	0.579173	0.999511	0.938929	0.781417	0.822644	0.826022	0.444696
Gorai.008G283300.D	transition up	1	2	2	1--2--2	yes	#N/A		Gohir.D12G264100		maker-Dt_12_GB713-augustus-gene-1.149	genemark-Dt_12-processed-gene-5.960	GhM_D12G3113	Ghi_D12G15666	Ghicr24_D12G277100		0.572344	0.128192	0.455928	0.334657	0.448949	0.489611	0.619232	0.234722	0.351964	0.281188	0.345606	0.424503	0.479062	0.86521	0.804118	0.720271	0.550284	0.833053	0.694229
Gorai.008G283400.A		0					#N/A		Gohir.A12G263900		augustus_masked-At_12_GB713-processed-gene-1.532	maker-At_12-pred_gff_Mikado_subloci-gene-108.1871	GhM_A12G3228	Ghi_A12G15186	Ghicr24_A12G286300		0.169266	0.036087	0.076167	0.034233	0.138764	0.012389	0.137075	0.044549	0.0432363	0.049263	0.065367	0.010228	0	0.041156	0.0770135	0.080601	0.072946	0.029269	0.016052
Gorai.008G283400.D		0					#N/A		Gohir.D12G264150		augustus_masked-Dt_12_GB713-processed-gene-1.241	augustus_masked-Dt_12-processed-gene-5.486	GhM_D12G3114,GhM_D12G3115	Ghi_D12G15671	Ghicr24_D12G277300		0.059565	0.015794	0.056062	0.051349	0.198017	0.036115	0.05844	0.007817	0	0.012316	0.023996	0.093554	0.037673	0.044921	0.109545	0.076987	0.014996	0	0.042562
Gorai.008G283500.A	transition down	2	9	1364	2--9--1364	yes	#N/A		Gohir.A12G264000		genemark-At_12_GB713-processed-gene-1.247	augustus_masked-At_12-processed-gene-107.256	GhM_A12G3229	Ghi_A12G15191	Ghicr24_A12G286400	17v16,	5.05696	3.66376	4.29859	2.96559	2.89256	3.00748	3.17824	3.4747	3.89809	2.68494	2.98988	1.04599	1.37865	1.33059	1.58125	1.61215	1.3204	1.45096	1.27434
Gorai.008G283500.D	transition down	2					#N/A		Gohir.D12G264200		genemark-Dt_12_GB713-processed-gene-1.465	genemark-Dt_12-processed-gene-1.25	GhM_D12G3116	Ghi_D12G15676	Ghicr24_D12G277400	17v16,	5.19249	3.28445	4.15358	2.70417	2.9448	3.77778	3.37443	3.98682	4.5279	3.22609	3.60143	1.5434	1.85495	1.92053	2.23067	2.42068	2.33395	2.90686	1.5677
Gorai.008G283600.A		3					#N/A		Gohir.A12G264100		maker-At_12_GB713-augustus-gene-1.484	maker-At_12-snap-gene-107.37	GhM_A12G3230	Ghi_A12G15196	Ghicr24_A12G286500		1.34371	1.63418	1.19456	0.682367	1.10258	1.59782	1.71991	1.63553	1.40466	0.691456	1.36103	0.734039	0.931764	0.93025	1.01641	1.66313	1.08927	1.61119	1.06255
Gorai.008G283600.D		0					#N/A		Gohir.D12G264300		maker-Dt_12_GB713-augustus-gene-1.192	genemark-Dt_12-processed-gene-1.24	GhM_D12G3117	Ghi_D12G15681	Ghicr24_D12G277500		1.95156	1.00538	1.75105	1.25128	1.31253	1.9958	1.92024	2.12991	1.66478	1.20523	1.91944	0.937803	1.25918	1.09446	1.24851	1.54575	1.12188	1.83304	1.27493
Gorai.008G283700.A		0					#N/A				augustus_masked-At_12_GB713-processed-gene-1.531						0.694098	0.560272	0.994145	0.970809	1.16504	1.40557	1.6566	0.914419	0.750112	0.749955	1.0071	0.666925	1.2999	1.25348	0.4202	0.655608	0.952093	1.41734	1.19436
Gorai.008G283700.D		1	1	296	1--1--296	yes	#N/A		Gohir.D12G264333		augustus_masked-Dt_12_GB713-processed-gene-1.239,augustus_masked-Dt_12_GB713-processed-gene-1.240	genemark-Dt_12-processed-gene-5.956,genemark-Dt_12-processed-gene-5.957	GhM_D12G3119,GhM_D12G3118	Ghi_D12G15686	Ghicr24_D12G277600		0.384624	0.232215	0.718468	0.093979	0.687117	0.480237	0.807242	0.303378	0.121521	0.327995	0.699261	0.350371	0.889523	1.35904	0.657473	1.053	1.27536	0.819113	0.532174
Gorai.008G283800.A	transient up	11	9	15	11--9--15	yes	#N/A		Gohir.A12G264150		augustus_masked-At_12_GB713-processed-gene-1.590	maker-At_12-pred_gff_Mikado_subloci-gene-107.195	GhM_A12G3231	Ghi_A12G15201	Ghicr24_A12G286600	17v16,	0.696407	0.322883	0.741963	0.461053	0.957412	1.5124	5.34779	7.19719	5.9791	1.90547	4.77858	0.749027	0.765895	1.14345	1.41647	1.39316	1.28585	1.46231	1.10008
Gorai.008G283800.D	transient up	14	9	15	14--9--15	yes	#N/A		Gohir.D12G264366		augustus_masked-Dt_12_GB713-processed-gene-1.303	genemark-Dt_12-processed-gene-1.23	GhM_D12G3120	Ghi_D12G15691	Ghicr24_D12G277700	17v16,	1.15475	0.767209	1.04131	0.592482	1.0079	1.60845	4.52204	5.01749	2.93351	1.1252	2.8504	0.543352	0.64302	1.32555	1.15766	0.928398	1.27052	1.01389	0.682147
Gorai.008G283900.A	transition down	8	9	15	8--9--15	yes	#N/A		Gohir.A12G264200		maker-At_12_GB713-augustus-gene-1.440	maker-At_12-snap-gene-108.1571	GhM_A12G3233	Ghi_A12G15206	Ghicr24_A12G286700	18v17,19v18,23v22,	7.04412	6.4934	7.73142	6.61524	6.21774	6.07526	7.70214	8.38025	9.40652	8.62695	7.16129	6.94071	3.79562	2.6433	4.10386	2.1268	2.92283	1.29458	1.63011
Gorai.008G283900.D	transition up	1	6	25	1--6--25	yes	#N/A		Gohir.D12G264400		maker-Dt_12_GB713-augustus-gene-1.148	maker-Dt_12-snap-gene-5.2031	GhM_D12G3122	Ghi_D12G15696	Ghicr24_D12G277800	17v16,18v17,23v22,	3.80943	3.04525	3.95057	3.01963	3.39237	3.14891	4.39856	6.18704	7.22965	8.07968	6.14712	11.0911	7.20458	11.0187	9.52157	7.97628	9.68423	6.33453	5.02475
Gorai.008G284000.A	transition down	2	9	49	2--9--49	yes	#N/A		Gohir.A12G264300		maker-At_12_GB713-augustus-gene-1.439	maker-At_12-snap-gene-108.1572	GhM_A12G3234	Ghi_A12G15211	Ghicr24_A12G286800	13v12,	17.3459	14.9227	12.5491	7.3217	5.88428	5.69161	3.44452	0.793214	1.03354	0.83545	1.02187	0.743525	0.727927	1.05046	0.900183	1.04328	1.03684	2.52764	1.13135
Gorai.008G284000.D		2	8	17	2--8--17	yes	#N/A		Gohir.D12G264500		maker-Dt_12_GB713-augustus-gene-1.147	maker-Dt_12-snap-gene-5.2030	GhM_D12G3123	Ghi_D12G15701	Ghicr24_D12G277900	23v22,	1.48357	0.76264	1.49344	0.749831	1.07354	1.44369	0.963845	0.8947	0.969209	1.04618	1.28993	0.693196	0.811806	0.893916	0.881309	0.495122	0.654867	2.21217	0.81926
Gorai.008G284100.A	transition down	2	28	745	2--28--745	yes	#N/A		Gohir.A12G264400		maker-At_12_GB713-augustus-gene-1.483	maker-At_12-augustus-gene-107.308	GhM_A12G3235	Ghi_A12G15216	Ghicr24_A12G286900		97.0859	69.5342	61.1523	45.3481	40.1007	43.6207	33.5691	41.1902	33.3951	26.1181	36.5451	18.2738	22.072	21.285	27.5811	18.8267	21.4704	21.7791	15.0864
Gorai.008G284100.D	transition down	7	3	3	7--3--3	yes	#N/A		Gohir.D12G264600				GhM_D12G3124	Ghi_D12G15706	Ghicr24_D12G278000		62.0573	37.9565	38.1216	28.3293	27.1598	28.0516	23.8319	26.444	20.5748	17.9074	24.1709	15.1712	16.4569	17.3434	20.0358	18.2951	16.7227	21.2034	13.4297
Gorai.008G284200.A		3	1	790	3--1--790	yes	#N/A		Gohir.A12G264700,Gohir.A12G264766			maker-At_12-snap-gene-107.39	GhM_A12G3238,GhM_A12G3237	Ghi_A12G15231,Ghi_A12G15226	Ghicr24_A12G287300,Ghicr24_A12G287200		0	0	0.008763	0	0.006828	0	0	0	0	0	0.006756	0	0	0	0	0	0	0	0
Gorai.008G284200.D		6	10	105	6--10--105	yes	#N/A		Gohir.D12G264900	Gh_D12G290200		maker-Dt_12-snap-gene-1.149	GhM_D12G3126	Ghi_D12G15726	Ghicr24_D12G278200		0.023866	0	0.009421	0	0	0	0	0	0	0	0	0	0	0.029413	0	0	0	0.076201	0
Gorai.008G284300.A		3	1	112	3--1--112	yes	#N/A		Gohir.A12G264700			maker-At_12-snap-gene-107.39	GhM_A12G3237	Ghi_A12G15226	Ghicr24_A12G287200		0	0	0	0	0	0	0	0	0	0	0	0	0	0	0	0.004728	0.019605	0.010942	0.043823
Gorai.008G284300.D		6	10	11	6--10--11	yes	#N/A		Gohir.D12G264800	Gh_D12G290200		maker-Dt_12-snap-gene-1.149		Ghi_D12G15721			0.038629	0	0.00742	0	0	0	0	0	0	0	0	0.011267	0	0.066481	0	0.004728	0.019605	0.104045	0.043823
Gorai.008G284400.A		noA					#N/A										0	0	0	0	0	0	0	0	0	0	0	0	0	0	0	0	0	0	0
Gorai.008G284400.D		3	1	138	3--1--138	yes	#N/A										0.059956	0.091863	0.077933	0.273857	0	0	0	0	0	0	0	0	0	0.09241	0	0	0	0.29883	0
Gorai.008G284500.A		3	1	790	3--1--790	yes	#N/A		Gohir.A12G264766			maker-At_12-snap-gene-107.39	GhM_A12G3237	Ghi_A12G15231	Ghicr24_A12G287300		0.029104	0	0	0.021303	0.010533	0	0	0	0	0	0	0	0	0	0	0	0	0	0
Gorai.008G284500.D	transition up	2	10	11	2--10--11	yes	#N/A		Gohir.D12G264900	Gh_D12G290200		maker-Dt_12-snap-gene-1.149	GhM_D12G3126	Ghi_D12G15726	Ghicr24_D12G278200		0.240976	0.077658	0.103543	0.087956	0.021505	0.059887	0.012674	0	0	0.024225	0.015127	0.021593	0	0.062435	0.015998	0.017624	0.059435	0.660455	0.13036
Gorai.008G284600.A	transition up	1	6	6	1--6--6	yes	#N/A		Gohir.A12G264800			maker-At_12-snap-gene-107.39	GhM_A12G3237	Ghi_A12G15236	Ghicr24_A12G287400	17v16,	0.04678	0	0.041575	0.029534	0.034094	0.103405	0.060404	0.032083	0.056109	0.037143	0.023793	0.260597	0.623278	7.7404	1.40105	2.61755	3.76558	1.65474	1.19169
Gorai.008G284600.D	transition up	1					#N/A		Gohir.D12G265000	Gh_D12G290200		maker-Dt_12-snap-gene-1.149	GhM_D12G3127	Ghi_D12G15731	Ghicr24_D12G278300		0.287138	0.205263	0.517278	0.190547	0.419857	0.547854	0.57582	0.538504	0.384535	0.607243	0.647196	0.56824	0.596526	1.29707	0.788511	0.690176	0.853443	1.24898	0.515124
Gorai.008G284700.A		noA					#N/A		Gohir.A12G264850			maker-At_12-augustus-gene-107.313	GhM_A12G3240				0	0	0	0	0	0	0	0	0	0	0	0	0	0	0	0	0	0	0
Gorai.008G284700.D		3	1	68	3--1--68	yes	#N/A		Gohir.D12G265050	Gh_D12G290300		maker-Dt_12-augustus-gene-1.103	GhM_D12G3128	Ghi_D12G15736	Ghicr24_D12G278400		0	0	0.00818	0	0.052895	0	0	0	0	0	0.072709	0	0	0	0	0	0	0	0
Gorai.008G284800.A	transition down	2	9	346	2--9--346	yes	#N/A		Gohir.A12G264900		augustus_masked-At_12_GB713-processed-gene-1.584	augustus_masked-At_12-processed-gene-107.266	GhM_A12G3241	Ghi_A12G15241	Ghicr24_A12G287500	17v16,19v18,	690.122	603.731	494.126	404.818	387.078	397.233	290.767	269.05	240.355	154.96	169.074	53.4557	60.7223	19.356	46.4079	22.762	32.9652	24.5622	16.3806
Gorai.008G284800.D	transition down	2	9	115	2--9--115	yes	#N/A		Gohir.D12G265100		augustus_masked-Dt_12_GB713-processed-gene-1.296	genemark-Dt_12-processed-gene-1.10	GhM_D12G3129	Ghi_D12G15741	Ghicr24_D12G278500	17v16,19v18,	668.774	780.273	507.532	343.839	274.193	477.481	278.666	324.838	259.144	158.548	234.182	38.1078	56.9248	26.9483	53.1998	39.2798	55.0749	64.2238	54.0393
Gorai.008G284900.A	transition down	2					#N/A		Gohir.A12G265001		maker-At_12_GB713-augustus-gene-1.478	maker-At_12-snap-gene-107.41	GhM_A12G3242	Ghi_A12G15246	Ghicr24_A12G287600		1.69227	1.77153	2.00527	1.39186	1.82866	1.3841	1.225	0.814663	1.11373	0.710716	0.935796	0.450382	0.766325	0.928986	0.94721	0.742413	0.626385	0.682426	0.507582
Gorai.008G284900.D	transition down	2	13	51	2--13--51	yes	#N/A		Gohir.D12G265200	Gh_D12G290600	genemark-Dt_12_GB713-processed-gene-1.451	genemark-Dt_12-processed-gene-1.8	GhM_D12G3130	Ghi_D12G15746	Ghicr24_D12G278600		2.07433	0.603685	1.52818	1.75081	2.17432	0.98384	1.29505	0.378321	0.716538	0.427317	0.414762	0.543148	0.631518	0.500894	0.48997	0.339796	0.40796	0.55577	0.037641
Gorai.008G285000.A	transition up	1	8	17	1--8--17	yes	#N/A		Gohir.A12G265100		maker-At_12_GB713-augustus-gene-1.477	maker-At_12-augustus-gene-108.1000	GhM_A12G3243	Ghi_A12G15251	Ghicr24_A12G287700		0.392247	1.25347	0.642634	0.292815	0.588542	0.686713	1.19122	1.97117	0.947188	1.69677	1.94677	0.490526	1.44295	0.675522	1.37361	0.769873	1.20586	2.15532	0.336547
Gorai.008G285000.D		4	2	12	4--2--12	yes	#N/A		Gohir.D12G265300		maker-Dt_12_GB713-augustus-gene-1.186	genemark-Dt_12-processed-gene-1.6	GhM_D12G3131	Ghi_D12G15751	Ghicr24_D12G278700		0.413903	0.108662	0.315283	0.104443	0.571346	0.574802	0.412534	0.82063	0.491221	0.798101	1.07944	0.256708	0.645866	0.312203	0.479354	0.247098	0.407725	0.85059	0.409259
Gorai.008G285100.A	transition up	1	8	19	1--8--19	yes	#N/A		Gohir.A12G265200		augustus_masked-At_12_GB713-processed-gene-1.581	maker-At_12-pred_gff_Mikado_subloci-gene-108.1643	GhM_A12G3244	Ghi_A12G15256	Ghicr24_A12G287800		0	0	0.021887	0.060445	0.405261	1.69126	2.09688	5.34282	6.5267	6.60939	6.97459	4.75667	18.4056	23.2113	21.6376	15.9611	33.446	79.3004	10.2606
Gorai.008G285100.D	transition up	1	8	19	1--8--19	yes	#N/A		Gohir.D12G265400		augustus_masked-Dt_12_GB713-processed-gene-1.293	genemark-Dt_12-processed-gene-1.5	GhM_D12G3132	Ghi_D12G15756	Ghicr24_D12G278800		0	0	0.012247	0	0.38972	0.718224	1.47132	4.31112	4.48526	5.96032	5.41639	4.64605	23.6073	18.7453	20.122	14.6357	26.0929	65.3759	14.0229
Gorai.008G285200.A	transition up	6	10	11	6--10--11	yes	#N/A		Gohir.A12G265300		augustus_masked-At_12_GB713-processed-gene-1.528	maker-At_12-pred_gff_Mikado_subloci-gene-108.1645	GhM_A12G3245	Ghi_A12G15261	Ghicr24_A12G287900	23v22,	0.13068	0	0.098937	0.127362	0.20957	0.278969	0.370417	0.27447	0.179036	0.114555	0.17097	0.046587	0.204912	0.485782	0.369287	0.195824	0.295224	2.46057	0.897449
Gorai.008G285200.D	transition up	4	2	12	4--2--12	yes	#N/A		Gohir.D12G265500		augustus_masked-Dt_12_GB713-processed-gene-1.236	genemark-Dt_12-processed-gene-5.952	GhM_D12G3133	Ghi_D12G15761	Ghicr24_D12G278900		0.084735	0.780535	0.137946	0.026219	0.037286	0.164135	0.281152	0.295731	0.43234	0.359926	0.316353	0.179624	0.374952	0.158093	0.240845	0.191071	0.280021	0.798567	0.793444
Gorai.008G285300.A	transition down	2	1	1788	2--1--1788	yes	#N/A		Gohir.A12G265400		augustus_masked-At_12_GB713-processed-gene-1.526	augustus_masked-At_12-processed-gene-108.326	GhM_A12G3246	Ghi_A12G15276	Ghicr24_A12G288000		0.55505	0.76004	0.176299	0.135663	0.040259	0.053807	0.009449	0	0	0	0.026715	0	0.03271	0.041177	0.0424054	0.006211	0.013218	0.052212	0.083632
Gorai.008G285300.D		3	1	1167	3--1--1167	yes	#N/A		Gohir.D12G265600		maker-Dt_12_GB713-augustus-gene-1.146	genemark-Dt_12-processed-gene-5.950	GhM_D12G3134	Ghi_D12G15771	Ghicr24_D12G279000		0	0	0.003046	0	0.037975	0	0.009449	0	0	0	0	0	0	0	0	0.006211	0	0	0
Gorai.008G285400.A	transition down	2	9	866	2--9--866	yes	#N/A		Gohir.A12G265500		maker-At_12_GB713-augustus-gene-1.437	maker-At_12-snap-gene-108.1575	GhM_A12G3247	Ghi_A12G15281	Ghicr24_A12G288100		122.817	70.7184	77.5637	34.1148	43.917	82.4017	59.7465	36.4136	33.6283	19.8607	43.6604	9.48717	6.76924	10.7575	20.8654	11.3923	6.78192	22.7248	6.34769
Gorai.008G285400.D	transient down	0					#N/A		Gohir.D12G265700	Gh_D12G291600	maker-Dt_12_GB713-augustus-gene-1.145	maker-Dt_12-snap-gene-5.2027	GhM_D12G3135	Ghi_D12G15776	Ghicr24_D12G279100	18v17,19v18,	8.87844	8.66872	16.1375	5.54531	10.7774	11.1428	8.08894	8.89606	5.804	4.8217	14.9113	5.84523	1.22555	5.92267	3.77558	15.6122	16.2389	10.0983	8.05065
Gorai.008G285500.A	transition up	1	4	42	1--4--42	yes	#N/A		Gohir.A12G265600		maker-At_12_GB713-augustus-gene-1.436	maker-At_12-snap-gene-108.1576	GhM_A12G3248	Ghi_A12G15286	Ghicr24_A12G288200	19v18,	5.50717	5.1037	4.9724	3.64412	4.66067	5.66047	5.61224	5.82541	5.14952	4.97838	6.19518	3.7289	5.83555	5.42106	4.95182	6.10676	6.17405	8.71571	4.98482
Gorai.008G285500.D	transition up	1	4	4	1--4--4	yes	#N/A				maker-Dt_12_GB713-augustus-gene-1.144	genemark-Dt_12-processed-gene-5.946	GhM_D12G3136	Ghi_D12G15781	Ghicr24_D12G279200		10.6876	7.91541	9.30246	5.99979	8.01054	8.94288	7.85867	7.94823	7.76972	7.19451	8.2039	6.82702	9.92832	13.0288	10.2038	10.3879	11.1412	13.8237	7.07782
Gorai.008G285600.A		4	8	17	4--8--17	yes	#N/A		Gohir.A12G265700		genemark-At_12_GB713-processed-gene-1.147	maker-At_12-snap-gene-108.1577	GhM_A12G3249	Ghi_A12G15291	Ghicr24_A12G288300		1.57656	1.18975	1.205	0.549188	0.872991	1.63609	1.5504	1.48581	1.24714	1.69812	1.86366	0.672763	1.80132	1.59242	1.58108	0.897546	1.31211	1.69778	0.692687
Gorai.008G285600.D		4	8	17	4--8--17	yes	#N/A		Gohir.D12G265900	Gh_D12G292000	genemark-Dt_12_GB713-processed-gene-1.358	maker-Dt_12-snap-gene-5.2025	GhM_D12G3137	Ghi_D12G15786	Ghicr24_D12G279300		3.35439	2.21388	2.01413	0.93559	1.50817	2.13426	1.79775	1.62678	1.39308	1.88842	1.89465	0.851233	1.98717	1.75852	1.38244	0.803253	1.06841	1.52001	0.573281
Gorai.008G285700.A	transition down	7	3	3	7--3--3	yes	#N/A		Gohir.A12G265800				GhM_A12G3250		Ghicr24_A12G288400	17v16,	12.2048	12.4218	9.1177	9.40669	10.193	9.4177	10.6938	9.38816	9.57443	8.32934	8.19121	9.86198	6.87805	6.17557	5.4309	5.50101	6.60141	6.50917	5.08941
Gorai.008G285700.D		3	3	3	3--3--3	yes	#N/A		Gohir.D12G266000			maker-Dt_12-snap-gene-5.2024			Ghicr24_D12G279400		2.33536	2.70919	1.29459	1.3661	1.55675	2.08117	1.24169	1.22001	1.43013	0.883436	1.24906	1.14507	0.956831	0.781642	0.785089	1.00675	1.0277	1.15047	1.13056
Gorai.008G285800.A	transition down	2	5	970	2--5--970	yes	#N/A		Gohir.A12G265900		genemark-At_12_GB713-processed-gene-1.228	genemark-At_12-processed-gene-108.789	GhM_A12G3251	Ghi_A12G15296	Ghicr24_A12G288500		2.56006	3.13111	2.48152	1.90499	2.00165	1.85048	1.39179	1.52143	1.59997	1.62123	1.71521	1.06424	1.24131	1.32768	1.52355	1.00201	0.933296	1.79223	0.807332
Gorai.008G285800.D	transition down	2					#N/A		Gohir.D12G266100		genemark-Dt_12_GB713-processed-gene-1.446	genemark-Dt_12-processed-gene-1.1	GhM_D12G3138	Ghi_D12G15791	Ghicr24_D12G279500		2.03773	1.66843	1.83649	1.18	1.64263	1.59291	1.27177	1.18608	1.30667	1.12529	1.23211	0.628239	0.700463	1.04167	0.980042	0.597818	0.777247	0.996545	0.576797
Gorai.008G285900.A	transient up	1	6	6	1--6--6	yes	#N/A		Gohir.A12G266000			maker-At_12-pred_gff_Mikado_subloci-gene-108.1653	GhM_A12G3252			19v18,23v22,	3.99621	4.56105	4.59656	1.93559	5.51149	11.0799	7.13095	6.90777	4.38769	4.83365	7.11052	2.7301	3.54331	23.3866	8.04639	24.7141	27.2888	5.19433	8.68678
Gorai.008G285900.D	transition down	2	9	29	2--9--29	yes	#N/A		Gohir.D12G266200		augustus_masked-Dt_12_GB713-processed-gene-1.231	genemark-Dt_12-processed-gene-5.942	GhM_D12G3139	Ghi_D12G15796	Ghicr24_D12G279600	17v16,19v18,23v22,	600.292	485.682	463.434	305.011	342.176	480.718	335.541	515.661	470.88	278.115	435.983	61.1151	121.399	21.7493	63.7291	26.8792	35.6304	13.4316	13.5905
Gorai.008G286000.A	transition down	2	3	301	2--3--301	yes	#N/A						GhM_A09G0663				0.275831	0.106485	0.336009	0.461794	0.210156	0.278251	0.26973	0.280039	0.26064	0.382221	0.31719	0.397161	0.188734	0.3605	0.14497	0.072489	0.126092	0.015315	0.092279
Gorai.008G286000.D	transition down	2	3	301	2--3--301	yes	#N/A		Gohir.D12G266250	Gh_D12G292300	genemark-Dt_12_GB713-processed-gene-1.355	genemark-Dt_12-processed-gene-5.941	GhM_D12G3140	Ghi_D12G15801	Ghicr24_D12G279700		0.275831	0.106485	0.336009	0.461794	0.210156	0.278251	0.26973	0.280039	0.26064	0.382221	0.31719	0.397161	0.188734	0.111242	0.0173115	0.072489	0.126092	0.015315	0.092279
Gorai.008G286100.A	transition down	8	3	35	8--3--35	yes	#N/A		Gohir.A12G266100		maker-At_12_GB713-augustus-gene-1.433	maker-At_12-augustus-gene-108.1271	GhM_A12G3253	Ghi_A12G15306	Ghicr24_A12G288800		45.828	37.8778	41.315	33.9921	35.8539	35.7409	31.3535	42.4127	44.094	41.6466	41.1877	27.4459	30.1116	32.8911	37.5799	26.931	30.4048	27.5201	18.7195
Gorai.008G286100.D	transition down	8	9	35	8--9--35	yes	#N/A		Gohir.D12G266300		maker-Dt_12_GB713-augustus-gene-1.139	genemark-Dt_12-processed-gene-5.939	GhM_D12G3141	Ghi_D12G15806	Ghicr24_D12G279800		38.7606	30.0722	34.1645	25.8748	28.7493	29.8389	26.6992	33.7209	33.6401	34.643	35.2661	22.559	24.5175	28.3146	30.2743	25.2301	27.0889	23.271	14.7182
Gorai.008G286200.A		3	1	60	3--1--60	yes	#N/A						GhM_A12G3254				0.130842	0.097092	0.095071	0.210341	0.136611	0.766034	0.28667	0.04647	0.0855385	0.566043	0	0.053753	0.082749	0.240552	0	0.096621	0.087744	0.169239	0
Gorai.008G286200.D		2					#N/A		Gohir.D12G266350				GhM_D12G3142		Ghicr24_D12G279900		0.089557	0	0.436429	0.28533	0.151884	0.037469	0.719982	0.426282	0	0.073543	0.319866	0.187009	0.082749	0.045068	0	0.096621	0.087744	0.053164	0
Gorai.008G286300.A	transition up	1	6	6	1--6--6	yes	#N/A	Turgor	Gohir.A12G266200		maker-At_12_GB713-augustus-gene-1.432	genemark-At_12-processed-gene-108.895	GhM_A12G3255	Ghi_A12G15311	Ghicr24_A12G288900	10v9,17v16,	0.552614	0.221393	0.517386	0.153049	0.664993	0.468993	0.526125	0.443396	0.527809	0.703571	0.567497	0.700503	0.917943	2.17102	1.28251	1.19769	2.04282	1.49203	0.817014
Gorai.008G286300.D	transition up	1	6	6	1--6--6	yes	#N/A	Turgor	Gohir.D12G266400		maker-Dt_12_GB713-augustus-gene-1.138	genemark-Dt_12-processed-gene-5.938	GhM_D12G3143	Ghi_D12G15811	Ghicr24_D12G280000	17v16,19v18,23v22,	0.699078	0.844991	0.483318	0.260177	0.664473	0.578445	0.721236	0.569004	0.670836	0.701229	0.440105	0.976138	0.932827	2.74383	1.56825	1.57868	2.40908	1.05182	0.775904
Gorai.008G286400.A	transition down	2	9	49	2--9--49	yes	#N/A		Gohir.A12G266250		augustus_masked-At_12_GB713-processed-gene-1.519		GhM_A12G3256	Ghi_A12G15316	Ghicr24_A12G289000	19v18,23v22,	22.9846	15.0871	16.4641	12.7927	13.4369	17.1064	33.869	8.08043	10.6307	4.69632	6.39059	4.02252	7.81031	3.99573	3.7401	3.66994	4.65469	16.6158	7.09779
Gorai.008G286400.D		2	9	49	2--9--49	yes	#N/A		Gohir.D12G266500		augustus_masked-Dt_12_GB713-processed-gene-1.226	genemark-Dt_12-processed-gene-5.936	GhM_D12G3144	Ghi_D12G15816	Ghicr24_D12G280100	18v17,23v22,	18.4816	10.2385	9.15994	7.1043	6.72642	8.91501	7.91733	3.4208	3.50237	1.65609	2.22498	1.3131	6.33079	3.92338	2.3348	2.30002	3.09945	12.6923	3.29679
Gorai.008G286500.A	transition up	1	1	14	1--1--14	yes	#N/A		Gohir.A12G266301			maker-At_12-pred_gff_Mikado_subloci-gene-108.1657	GhM_A12G3257	Ghi_A12G15321	Ghicr24_A12G289100		0.018281	0.019526	0.144197	0.053528	0.091477	0.17713	0.364158	0.133042	0.356363	0.604135	0.512709	0.61391	0.222035	0.776283	0.418268	0.846719	0.661217	1.09061	1.18962
Gorai.008G286500.D	transition up	1	1	14	1--1--14	yes	#N/A		Gohir.D12G266600		augustus_masked-Dt_12_GB713-processed-gene-1.225	genemark-Dt_12-processed-gene-5.935	GhM_D12G3145	Ghi_D12G15821	Ghicr24_D12G280200		0.155239	0.044563	0.123774	0.056992	0.206179	0.073913	0.507702	0.180121	0.640578	0.634855	0.537417	0.763401	0.263297	2.34715	0.862471	2.59537	2.15862	3.49352	5.92426
Gorai.008G286600.A		0					#N/A		Gohir.A09G043800			genemark-At_09-processed-gene-45.281	GhM_A09G0643	Ghi_A09G02866			0	0	0.15418	0.065463	0.165106	0	0.496693	0.166633	0	0.071063	0	0	0	0.03871	0.236493	0.136172	0.07337	0.105753	0
Gorai.008G286600.D		noD					#N/A										0	0	0	0	0	0	0	0	0	0	0	0	0	0	0	0	0	0	0
Gorai.008G286700.A		1	9	25	1--9--25	yes	#N/A		Gohir.A12G266351				GhM_A12G3258	Ghi_A12G15326	Ghicr24_A12G289200		0	0	0.029075	0	0.031979	0	0.028321	0.126098	0	0.134287	0.136496	0.122812	0.094385	0	0.0996974	0	0.038394	0	0
Gorai.008G286700.D		3	1	450	3--1--450	yes	#N/A		Gohir.D12G266750		augustus_masked-Dt_12_GB713-processed-gene-0.126	genemark-Dt_12-processed-gene-0.183	GhM_D12G3146	Ghi_D12G15831	Ghicr24_D12G280300		0.027018	0	0.002246	0.046934	0.018012	0.031729	0.019479	0	0	0.026085	0.02084	0.014307	0.024562	0	0.0286771	0	0	0	0
Gorai.008G286800.A		5	2	12	5--2--12	yes	#N/A		Gohir.A12G266400		maker-At_12_GB713-augustus-gene-1.431	maker-At_12-augustus-gene-108.1273	GhM_A12G3259	Ghi_A12G15331	Ghicr24_A12G289300		1.2387	0.669034	1.32545	1.08283	1.15097	1.28341	1.72696	0.706194	0.757699	0.499904	0.900467	0.585735	0.633067	1.61507	0.96078	0.951079	0.780757	1.07066	0.501368
Gorai.008G286800.D		3	1	988	3--1--988	yes	#N/A		Gohir.D12G266800		maker-Dt_12_GB713-augustus-gene-0.186	maker-Dt_12-augustus-gene-5.56	GhM_D12G3147	Ghi_D12G15836	Ghicr24_D12G280400		0.499081	0.64722	0.425258	0.309906	0.503936	0.746925	0.509394	0.304772	0.299702	0.130857	0.38381	0.237963	0.207842	0.426201	0.288975	0.283371	0.311261	0.620745	0.218616
Gorai.008G286900.A		2	4	1212	2--4--1212	yes	#N/A		Gohir.A12G266500		genemark-At_12_GB713-processed-gene-1.135	genemark-At_12-processed-gene-108.902	GhM_A12G3261	Ghi_A12G15336	Ghicr24_A12G289400		3.29323	1.98543	2.88392	1.51569	2.26518	2.68077	2.75362	1.81947	1.83541	1.54829	1.7683	1.16876	1.56692	1.94541	2.25034	1.54179	1.8647	2.20196	1.25646
Gorai.008G286900.D	transition down	2					#N/A		Gohir.D12G266900		maker-Dt_12_GB713-augustus-gene-0.185	maker-Dt_12-augustus-gene-5.55	GhM_D12G3148	Ghi_D12G15841	Ghicr24_D12G280500		4.46629	2.93812	3.25116	1.78799	2.27425	2.96682	2.58104	1.8167	1.91152	1.55635	2.37776	1.25404	1.52469	2.43781	1.93965	1.38537	1.57764	1.81529	1.3717
Gorai.008G287000.A	transition up	1	4	38	1--4--38	yes	#N/A		Gohir.A12G266600		maker-At_12_GB713-augustus-gene-1.429	maker-At_12-snap-gene-108.1583	GhM_A12G3262	Ghi_A12G15341	Ghicr24_A12G289500		2.74581	2.26956	2.42651	1.33306	1.79416	2.17253	2.24294	1.87678	1.69685	1.61843	1.97642	1.37141	1.63052	3.00119	2.39972	2.96601	2.99444	4.46218	2.30983
Gorai.008G287000.D	transient up	1	6	6	1--6--6	yes	#N/A		Gohir.D12G267000	Gh_D12G293100	maker-Dt_12_GB713-augustus-gene-0.184	maker-Dt_12-snap-gene-5.2018	GhM_D12G3149	Ghi_D12G15846	Ghicr24_D12G280600	17v16,23v22,	0.603666	0.529472	0.636798	0.396751	0.602126	0.775338	0.718348	0.457974	0.490351	1.07762	0.575789	7.54807	12.8021	31.4768	16.9194	10.7125	13.5238	1.54791	3.24209
Gorai.008G287100.A	transition up	4	8	16	4--8--16	yes	#N/A		Gohir.A12G266700		genemark-At_12_GB713-processed-gene-1.225	genemark-At_12-processed-gene-108.794	GhM_A12G3263	Ghi_A12G15346	Ghicr24_A12G289600	23v22,	0.03083	0.024901	0.03061	0.017493	0.101912	0.08965	0.081569	0.277796	0.223505	0.205299	0.255601	0.035692	0.239419	0.041939	0.470832	0.089498	0.049172	0.992565	0.039014
Gorai.008G287100.D		1	1	16	1--1--16	yes	#N/A		Gohir.D12G267100	Gh_D12G293300	genemark-Dt_12_GB713-processed-gene-0.517	genemark-Dt_12-processed-gene-0.181	GhM_D12G3150	Ghi_D12G15851	Ghicr24_D12G280700		0	0.013287	0.032086	0	0.017452	0.035706	0.157702	0.039502	0.0532815	0.096976	0.024519	0.025089	0.233593	0.00535	0.90848	0.023703	0.015728	1.32483	0.118084
Gorai.008G287200.A	transition down	2	4	25	2--4--25	yes	#N/A		Gohir.A12G266800		augustus_masked-At_12_GB713-processed-gene-1.575	maker-At_12-pred_gff_Mikado_subloci-gene-108.1667	GhM_A12G3265	Ghi_A12G15356	Ghicr24_A12G289700	17v16,	8.40017	12.419	8.52647	5.7893	5.62615	7.93911	4.88994	7.26789	6.27867	7.08674	6.72196	12.2139	6.25984	6.942	9.73755	3.20144	5.87153	2.19587	2.11961
Gorai.008G287200.D	transient up	13	6	25	13--6--25	yes	#N/A		Gohir.D12G267200		augustus_masked-Dt_12_GB713-processed-gene-0.124	genemark-Dt_12-processed-gene-0.179	GhM_D12G3152	Ghi_D12G15856	Ghicr24_D12G280800	17v16,18v17,23v22,	2.80612	3.28378	2.20619	1.55995	1.88965	2.25038	2.5245	3.60767	4.79551	7.82537	5.74005	18.4109	8.38977	8.74604	12.3794	4.32064	7.12853	3.14398	2.6438
Gorai.008G287300.A		4	8	17	4--8--17	yes	#N/A	MT Growth	Gohir.A12G266850		maker-At_12_GB713-augustus-gene-1.428	maker-At_12-snap-gene-108.1584	GhM_A12G3266,GhM_A12G3267	Ghi_A12G15361	Ghicr24_A12G289800,Ghicr24_A12G289900		0.143559	0.155473	0.163404	0.100301	0.155004	0.103469	0.083057	0.124175	0.0310051	0.187367	0.260756	0.030588	0.136098	0.117855	0.0337225	0.026999	0.039871	0.227524	0.022509
Gorai.008G287300.D		4	8	17	4--8--17	yes	#N/A	MT Growth	Gohir.D12G267300		maker-Dt_12_GB713-augustus-gene-0.183	genemark-Dt_12-processed-gene-5.931	GhM_D12G3153	Ghi_D12G15861	Ghicr24_D12G280900		0.321635	0.292047	0.376302	0.177261	0.323775	0.340195	0.436316	0.830934	0.595692	1.0057	1.06479	0.254945	0.839689	0.443129	0.404232	0.144103	0.224907	0.332563	0.045019
Gorai.008G287400.A		13	4	4	13--4--4	yes	#N/A		Gohir.A12G266900		augustus_masked-At_12_GB713-processed-gene-1.574	maker-At_12-pred_gff_Mikado_subloci-gene-108.1669	GhM_A12G3268	Ghi_A12G15366	Ghicr24_A12G290000		16.3625	12.0789	10.5409	6.11562	7.44192	10.0941	7.44474	10.5113	11.1532	10.8255	11.4231	6.07742	8.99353	10.9376	10.6662	9.23734	10.6161	7.96256	5.45875
Gorai.008G287400.D		1	4	4	1--4--4	yes	#N/A		Gohir.D12G267400		augustus_masked-Dt_12_GB713-processed-gene-0.123	genemark-Dt_12-processed-gene-0.178	GhM_D12G3154	Ghi_D12G15866	Ghicr24_D12G281000		6.2277	6.07017	4.72696	2.66086	3.72537	4.58755	4.03778	5.29767	4.99174	5.45337	5.26377	3.16631	4.7318	6.1343	5.87394	4.72544	5.18484	4.81333	2.80246
Gorai.008G287500.A	transition up	1	1	14	1--1--14	yes	#N/A		Gohir.A12G267000		genemark-At_12_GB713-processed-gene-1.221	genemark-At_12-processed-gene-108.799	GhM_A12G3270	Ghi_A12G15371	Ghicr24_A12G290100		0.490865	0.229411	0.672164	0.638412	0.714452	0.451211	0.758139	0.240417	0.607233	0.59613	0.875279	0.48678	0.350745	1.64315	0.904469	0.763085	1.11791	3.25776	0.684056
Gorai.008G287500.D		0	10	1064	0--10--1064	yes	#N/A		Gohir.D12G267500	Gh_D12G293600	genemark-Dt_12_GB713-processed-gene-0.512	genemark-Dt_12-processed-gene-0.176	GhM_D12G3155	Ghi_D12G15871	Ghicr24_D12G281100		0.497852	0.733001	0.802132	0.844011	0.930252	0.762818	1.7844	0.7894	1.44943	1.25738	1.15935	0.819945	0.652254	0.874167	0.811885	0.352547	0.588427	1.85935	0.26896
Gorai.008G287600.A		4	8	17	4--8--17	yes	#N/A	MT Growth	Gohir.A12G267100		maker-At_12_GB713-augustus-gene-1.472	maker-At_12-snap-gene-108.1334	GhM_A12G3271	Ghi_A12G15376	Ghicr24_A12G290200		0.609393	0.271931	0.613869	0.258675	0.692718	0.943347	0.992151	1.68413	1.26673	1.75628	1.82534	0.366183	1.30676	0.890305	0.575282	0.287812	0.500776	0.623024	0.165884
Gorai.008G287600.D		4	8	17	4--8--17	yes	#N/A	MT Growth	Gohir.D12G267600		augustus_masked-Dt_12_GB713-processed-gene-0.121	maker-Dt_12-snap-gene-0.94	GhM_D12G3156	Ghi_D12G15876	Ghicr24_D12G281200		0.642416	0.274743	0.641933	0.362378	0.676986	1.21214	0.992528	1.91663	1.44637	2.23125	1.90389	0.295767	1.61849	0.889683	0.854343	0.264084	0.514422	0.51553	0.149465
Gorai.008G287700.A	transition up	6	10	11	6--10--11	yes	#N/A		Gohir.A12G267200		snap_masked-At_12_GB713-processed-gene-1.2		GhM_A12G3272		Ghicr24_A12G290300	23v22,	1.13299	1.62226	0.799618	0.219537	0.988066	1.79924	1.16658	0.904271	1.0166	1.92885	1.7656	0.769562	0.836581	2.92664	1.08692	1.07373	1.632	9.32849	4.17629
Gorai.008G287700.D	transition up	1	8	19	1--8--19	yes	#N/A		Gohir.D12G267700	Gh_D12G293800	augustus_masked-Dt_12_GB713-processed-gene-0.65		GhM_D12G3157	Ghi_D12G15881	Ghicr24_D12G281300		2.12033	2.00553	2.24816	1.84601	2.77236	4.22807	6.22412	19.7899	38.1846	69.3558	67.7186	29.9809	70.0949	49.5429	117.767	52.6678	44.9458	40.6146	13.7574
Gorai.008G287800.A		1					#N/A		Gohir.A12G267300		genemark-At_12_GB713-processed-gene-1.219	maker-At_12-pred_gff_Mikado_subloci-gene-108.1675	GhM_A12G3273	Ghi_A12G15386	Ghicr24_A12G290400		0	0	0	0	0	0	0.019131	0.083676	0.103264	0.109892	0.018335	0.200985	0.021725	0.079274	0.0418251	0.021554	0.022136	0.0173	0.14989
Gorai.008G287800.D	transient up	11	9	15	11--9--15	yes	#N/A		Gohir.D12G267800		genemark-Dt_12_GB713-processed-gene-0.510	genemark-Dt_12-processed-gene-0.174	GhM_D12G3158	Ghi_D12G15886	Ghicr24_D12G281400	19v18,	0	0	0	0.132176	0.53968	0.94708	5.91729	8.87249	10.4489	10.8735	10.7612	4.42952	2.65324	0.444726	1.86979	0.565497	0.597039	0.486922	1.4204
Gorai.008G287900.A	transition up	1	6	25	1--6--25	yes	#N/A	xylan-side chain synthesis	Gohir.A12G267400		maker-At_12_GB713-augustus-gene-1.471	genemark-At_12-processed-gene-108.802	GhM_A12G3274	Ghi_A12G15391	Ghicr24_A12G290500	17v16,	0	0	0	0	0	0	0	0.031312	0.462377	4.62226	0.355582	6.71833	3.28294	1.3751	2.35723	0.928202	0.975469	0.68339	0.918385
Gorai.008G287900.D	transition up	1	6	22	1--6--22	yes	#N/A	xylan-side chain synthesis	Gohir.D12G267900	Gh_D12G293900	genemark-Dt_12_GB713-processed-gene-0.509	genemark-Dt_12-processed-gene-0.173	GhM_D12G3159	Ghi_D12G15891	Ghicr24_D12G281500	17v16,	0	0	0	0	0	0	0.043011	0.300311	1.70892	6.53288	1.19778	25.3409	7.75923	24.0514	23.9768	27.4078	38.5758	17.3013	21.8217
Gorai.008G288000.A		2	1	1162	2--1--1162	yes	#N/A		Gohir.A12G267500		maker-At_12_GB713-augustus-gene-1.427	genemark-At_12-processed-gene-108.910	GhM_A12G3275	Ghi_A12G15396	Ghicr24_A12G290600		0.128676	0.140137	0.192861	0.075813	0.171229	0.082975	0.090541	0.059126	0.0651696	0.086317	0.071404	0.088622	0.014192	0.078297	0	0.076885	0	0.035025	0
Gorai.008G288000.D		3	21	410	3--21--410	yes	#N/A		Gohir.D12G268000		maker-Dt_12_GB713-augustus-gene-0.182	genemark-Dt_12-processed-gene-5.930	GhM_D12G3160	Ghi_D12G15896	Ghicr24_D12G281600		0.011708	0	0	0	0	0	0	0	0	0	0	0	0	0	0	0	0	0	0
Gorai.008G288100.A	transition up	1	1	7	1--1--7	yes	#N/A		Gohir.A12G267600		maker-At_12_GB713-augustus-gene-0.214	maker-At_12-augustus-gene-108.1008	GhM_A12G3276	Ghi_A12G15401	Ghicr24_A12G290700		0.103312	0	0.063647	0.015483	0.088153	0.246682	0.213483	0.08978	0.123115	0.19545	0.213096	0.230763	0.377402	0.920884	0.546724	0.619318	0.177665	0.744617	0.244418
Gorai.008G288100.D	transition up	1	7	7	1--7--7	yes	#N/A		Gohir.D12G268100	Gh_D12G294300	maker-Dt_12_GB713-augustus-gene-0.228	genemark-Dt_12-processed-gene-0.172	GhM_D12G3161	Ghi_D12G15901			0.132657	0.098837	0.239529	0.179585	0.285857	0.260227	0.281093	0.179113	0.291841	0.378964	0.457444	0.446228	0.514462	0.831382	0.828584	1.02712	0.581269	1.71643	0.493916
Gorai.008G288200.A	transition up	1	7	353	1--7--353	yes	#N/A		Gohir.A12G267700		maker-At_12_GB713-augustus-gene-0.164	maker-At_12-augustus-gene-108.1279	GhM_A12G3277	Ghi_A12G15406	Ghicr24_A12G290800		0.098392	0.101449	0.187837	0.042693	0.1789	0.151598	0.240959	0.050581	0.146116	0.139397	0.23111	0.192057	0.239059	0.496804	0.521184	0.528396	0.335602	0.892961	0.971593
Gorai.008G288200.D	transition up	1	2	380	1--2--380	yes	#N/A		Gohir.D12G268200	Gh_D12G294400	maker-Dt_12_GB713-augustus-gene-0.181	genemark-Dt_12-processed-gene-5.928	GhM_D12G3162	Ghi_D12G15906	Ghicr24_D12G281700		0.732366	0.423306	0.68257	0.501684	0.727973	0.366764	0.67507	0.702145	0.564643	0.848132	0.907115	0.678967	0.920118	2.21333	1.07084	1.45913	1.81339	2.60274	1.53279
Gorai.008G288300.A		10					#N/A										0.274368	0.071327	0.257939	0.210012	0.256296	0.220176	0.128227	0.03613	0	0.072454	0.141837	0.110453	0.06288	0.3386	0.196895	0.579147	0.223321	0.309981	0
Gorai.008G288300.D	transition down	2	3	1783	2--3--1783	yes	#N/A		Gohir.D12G268250	Gh_D12G294500			GhM_D12G3165		Ghicr24_D12G281800		6.46671	7.11052	3.765	3.33583	3.89102	2.73065	4.55203	1.30663	1.72898	1.66603	1.35345	2.17628	1.43105	3.6799	1.68358	3.01189	2.0034	1.29732	1.39144
Gorai.008G288400.A		1	3	3	1--3--3	yes	#N/A	MT Growth	Gohir.A12G267900								2.69192	3.63225	2.38602	1.93113	2.14297	2.06563	2.58554	2.42209	2.39971	3.13994	3.41839	3.77958	2.62547	4.46377	3.17323	3.43053	3.07029	3.07772	3.0427
Gorai.008G288400.D		0					#N/A	MT Growth	Gohir.D12G268300	Gh_D12G294600	snap_masked-Dt_12_GB713-processed-gene-0.605	genemark-Dt_12-processed-gene-5.926	GhM_D12G3164	Ghi_D12G15911	Ghicr24_D12G281900	7v6,	4.04523	9.48424	4.69736	3.88386	3.7501	4.51882	3.88042	4.47899	3.91562	4.1809	4.69328	3.24515	3.48604	5.68716	4.5689	4.15294	4.51	2.86513	1.85684
Gorai.008G288500.A							#N/A		Gohir.A12G267950		maker-At_12_GB713-augustus-gene-0.213	maker-At_12-snap-gene-108.1338	GhM_A12G3279				0	0	0	0	0	0	0	0	0	0	0	0	0	0	0	0	0	0	0
Gorai.008G288500.D							#N/A		Gohir.D12G268350		maker-Dt_12_GB713-augustus-gene-0.227	genemark-Dt_12-processed-gene-0.171	GhM_D12G3166	Ghi_D12G15916	Ghicr24_D12G282000		0	0	0	0	0	0	0	0	0	0	0	0	0	0	0	0	0	0	0
Gorai.008G288600.A		9					#N/A		Gohir.A12G268000		maker-At_12_GB713-augustus-gene-0.212	maker-At_12-augustus-gene-108.1011	GhM_A12G3280	Ghi_A12G15416	Ghicr24_A12G290900		4.89466	3.75864	4.61038	2.32703	3.1415	3.9549	3.62575	3.68647	4.32978	3.61754	4.39908	1.90797	3.22367	4.78042	4.08219	3.51742	3.93878	4.14116	2.46054
Gorai.008G288600.D		9					#N/A		Gohir.D12G268400		maker-Dt_12_GB713-augustus-gene-0.226	maker-Dt_12-snap-gene-0.90	GhM_D12G3167	Ghi_D12G15916	Ghicr24_D12G282100		5.20846	3.52809	4.17366	1.82114	3.48008	4.61271	4.28478	3.07477	3.61944	2.84595	3.74388	1.94596	3.01215	4.58466	3.05402	3.01622	3.06184	4.37163	1.89488
Gorai.008G288700.A		2	7	7	2--7--7	yes	#N/A		Gohir.A12G268100		augustus_masked-At_12_GB713-processed-gene-0.56	maker-At_12-snap-gene-108.1588	GhM_A12G3281	Ghi_A12G15421	Ghicr24_A12G291000	17v16,18v17,	4.63829	4.21956	4.2562	2.53166	4.87084	5.51467	5.41797	6.08375	5.8739	5.01822	5.29962	1.54936	4.34419	3.85507	3.78007	2.25308	2.87221	4.63406	1.30611
Gorai.008G288700.D	transient up	2	9	38	2--9--38	yes	#N/A		Gohir.D12G268500		genemark-Dt_12_GB713-processed-gene-0.429	maker-Dt_12-snap-gene-5.2014	GhM_D12G3168	Ghi_D12G15921	Ghicr24_D12G282200		2.88591	2.26212	3.08732	1.7273	3.56542	4.36466	4.8308	4.45952	4.31606	4.63699	4.32482	1.843	3.75563	2.61637	2.71401	1.38041	1.75157	2.53648	1.24669
Gorai.008G288800.A	transition down	2	3	115	2--3--115	yes	#N/A		Gohir.A12G268200		maker-At_12_GB713-augustus-gene-0.211	maker-At_12-augustus-gene-108.1012	GhM_A12G3282	Ghi_A12G15426	Ghicr24_A12G291100	17v16,	178.811	167.427	137.795	102.022	105.485	122.955	96.6011	124.435	105.373	72.1356	105.81	34.3106	53.1468	49.4707	58.6266	48.5729	53.1384	59.8359	39.0299
Gorai.008G288800.D	transition down	2	3	115	2--3--115	yes	#N/A		Gohir.D12G268600	Gh_D12G294800	maker-Dt_12_GB713-augustus-gene-0.225	maker-Dt_12-snap-gene-0.89	GhM_D12G3169	Ghi_D12G15926	Ghicr24_D12G282300	17v16,	181.283	163.685	135.618	102.981	114.073	125.44	101.45	143.32	120.695	89.4059	130.081	40.5687	58.0095	53.1058	68.2451	56.8687	57.2985	68.2796	42.9674
Gorai.008G288900.A		9					#N/A		Gohir.A12G268300		augustus_masked-At_12_GB713-processed-gene-0.55	maker-At_12-snap-gene-108.1589	GhM_A12G3283	Ghi_A12G15431	Ghicr24_A12G291200		1.22817	1.18233	1.03897	0.520041	0.737232	1.04381	1.09396	0.666147	0.771332	0.703525	0.856775	0.672674	0.691824	1.19351	0.805436	0.751942	0.813539	0.67367	0.422917
Gorai.008G288900.D		5	2	12	5--2--12	yes	#N/A		Gohir.D12G268700	Gh_D12G295000	genemark-Dt_12_GB713-processed-gene-0.428	maker-Dt_12-augustus-gene-5.46	GhM_D12G3170	Ghi_D12G15931	Ghicr24_D12G282400		0.98882	0.760581	1.19222	0.661407	0.938676	1.12627	1.10615	0.63083	0.596657	0.730954	0.808677	0.573892	0.777007	1.30763	0.798296	0.851385	0.922432	1.02672	0.590748
Gorai.008G289000.A		2	1	804	2--1--804	yes	#N/A		Gohir.A12G268400		maker-At_12_GB713-augustus-gene-0.210	maker-At_12-augustus-gene-108.1013	GhM_A12G3284		Ghicr24_A12G291300		0.461051	0.293085	0.348727	0.168062	0.263919	0.417495	0.361014	0.341473	0.244944	0.268473	0.366883	0.136282	0.194688	0.212808	0.231401	0.194407	0.238557	0.13578	0.050418
Gorai.008G289000.D		2	2	1459	2--2--1459	yes	#N/A		Gohir.D12G268800		maker-Dt_12_GB713-augustus-gene-0.224	maker-Dt_12-augustus-gene-0.38	GhM_D12G3171				0.290854	0.095623	0.277419	0.174565	0.214947	0.299045	0.2519	0.198715	0.236557	0.2073	0.152767	0.077523	0.139989	0.146824	0.0934163	0.203725	0.153939	0.184722	0.169818
Gorai.008G289100.A	transition down	2	9	1787	2--9--1787	yes	#N/A		Gohir.A12G268450		maker-At_12_GB713-augustus-gene-0.209	maker-At_12-augustus-gene-108.1014	GhM_A12G3285		Ghicr24_A12G291400		14.1567	15.4653	18.0633	17.7145	10.7838	8.66716	7.04973	2.44755	2.37219	1.54644	2.54794	2.08086	1.55305	0.609822	0.979352	0.703128	0.565141	0.626407	0.794742
Gorai.008G289100.D		3					#N/A		Gohir.D12G268850				GhM_D12G3172		Ghicr24_D12G282600		0.463513	0.098304	0.21585	0.204697	0.237519	0.26583	0.479127	0.092399	0	0.42375	0.116279	0.356154	0.149691	0.664692	0.78214	0.488432	0.165406	0.202118	0.355508
Gorai.008G289200.A	transient up	8	9	56	8--9--56	yes	#N/A		Gohir.A12G268500		maker-At_12_GB713-augustus-gene-0.158	maker-At_12-snap-gene-108.1590	GhM_A12G3286	Ghi_A12G15436	Ghicr24_A12G291500	17v16,	5.67617	4.0101	4.23867	2.68092	3.96755	4.8113	5.51241	5.7529	5.99296	5.77779	6.35683	2.607	3.96646	3.84137	3.87427	3.92968	4.91512	4.1019	3.04309
Gorai.008G289200.D	transition up	1	4	4	1--4--4	yes	#N/A		Gohir.D12G268900		maker-Dt_12_GB713-augustus-gene-0.175	genemark-Dt_12-processed-gene-5.923	GhM_D12G3173	Ghi_D12G15936	Ghicr24_D12G282700		8.09896	6.03952	7.15184	4.1721	5.79144	7.29153	8.00824	10.1698	11.1719	11.8069	12.7834	7.88351	8.52706	11.4492	10.2628	12.1783	15.4583	16.9294	12.4665
Gorai.008G289300.A	transition up	1	7	38	1--7--38	yes	#N/A		Gohir.A12G268600		genemark-At_12_GB713-processed-gene-0.586	augustus_masked-At_12-processed-gene-108.275	GhM_A12G3287	Ghi_A12G15441	Ghicr24_A12G291600		0.765204	0.336569	0.801604	0.347005	0.698403	0.875418	1.18998	0.861691	0.860634	0.749101	1.00224	0.723617	1.04986	1.65072	1.39663	2.33418	2.13778	2.64104	1.34815
Gorai.008G289300.D	transition up	1	7	38	1--7--38	yes	#N/A		Gohir.D12G269000		maker-Dt_12_GB713-augustus-gene-0.223	genemark-Dt_12-processed-gene-0.167	GhM_D12G3174	Ghi_D12G15941	Ghicr24_D12G282800		0.698612	0.662546	0.86764	0.6029	0.79337	0.86466	1.39389	1.15363	0.881436	0.914607	1.18509	1.12528	1.36623	2.1031	2.19894	3.5212	3.32288	4.1638	3.32274
Gorai.008G289400.A	transition down	2	4	1321	2--4--1321	yes	#N/A		Gohir.A12G268700		genemark-At_12_GB713-processed-gene-0.514	genemark-At_12-processed-gene-108.919	GhM_A12G3288	Ghi_A12G15446	Ghicr24_A12G291700		26.9125	20.2927	23.5649	14.1192	15.1851	18.839	15.8402	14.3827	16.1495	17.1429	16.1539	9.5209	10.5372	17.7645	11.2423	11.942	15.1954	12.4482	8.71237
Gorai.008G289400.D		2	4	1321	2--4--1321	yes	#N/A		Gohir.D12G269100		genemark-Dt_12_GB713-processed-gene-0.425	maker-Dt_12-snap-gene-5.2011	GhM_D12G3175	Ghi_D12G15946	Ghicr24_D12G282900		24.1265	18.5678	19.9848	11.927	13.2308	15.5291	12.6231	11.8531	13.3722	15.2475	13.391	9.437	10.3936	18.1868	11.6488	11.2996	15.2814	10.5622	8.28926
Gorai.008G289500.A	transient down	6	9	15	6--9--15	yes	#N/A		Gohir.A12G268800		genemark-At_12_GB713-processed-gene-0.513	genemark-At_12-processed-gene-108.920	GhM_A12G3289	Ghi_A12G15451	Ghicr24_A12G291800		6.91889	4.3603	3.44413	2.06549	1.90226	1.81679	2.29165	1.16243	1.22376	1.64027	1.47875	1.59064	1.29149	2.42617	1.90668	3.07941	3.44014	6.53627	4.27701
Gorai.008G289500.D	transition up	1	3	1507	1--3--1507	yes	#N/A		Gohir.D12G269200	Gh_D12G295700	genemark-Dt_12_GB713-processed-gene-0.424	genemark-Dt_12-processed-gene-5.920	GhM_D12G3176	Ghi_D12G15951	Ghicr24_D12G283000	17v16,	1.45148	0.432759	0.997459	1.15596	1.03491	1.10243	1.11641	0.839378	1.36798	1.69048	1.29025	2.65002	1.73312	2.84177	2.08848	3.72515	3.74001	5.92586	3.33335
Gorai.008G289600.A	transition up	1	6	38	1--6--38	yes	#N/A		Gohir.A12G268900		augustus_masked-At_12_GB713-processed-gene-0.51	maker-At_12-pred_gff_Mikado_subloci-gene-108.1697	GhM_A12G3290	Ghi_A12G15456	Ghicr24_A12G292000		4.22206	1.14005	1.64581	0.768271	2.16863	2.16367	1.15198	1.05157	1.31223	0.96569	0.921407	1.11793	2.95449	7.30428	3.33198	6.90681	6.98775	5.1363	3.71315
Gorai.008G289600.D	transition up	1	8	19	1--8--19	yes	#N/A		Gohir.D12G269301	Gh_D12G295900	augustus_masked-Dt_12_GB713-processed-gene-0.56	genemark-Dt_12-processed-gene-5.919	GhM_D12G3177	Ghi_D12G15956	Ghicr24_D12G283100		0.303898	0.413052	0.840554	0.580651	1.74042	2.43229	1.33304	2.73915	2.52643	1.99758	1.88454	1.24849	3.79323	2.87807	4.5385	2.50204	2.94267	4.60362	1.01347
Gorai.008G289700.A	transition up	1	6	22	1--6--22	yes	#N/A		Gohir.A12G269000		maker-At_12_GB713-augustus-gene-0.155	maker-At_12-augustus-gene-108.1285	GhM_A12G3291	Ghi_A12G15461	Ghicr24_A12G292100	17v16,	3.30927	2.62167	3.05749	1.39687	2.71165	4.70149	3.70005	6.49034	25.4377	139.245	42.458	457.578	258.467	266.769	332.627	359.943	423.524	158.756	181.119
Gorai.008G289700.D	transition up	1	6	793	1--6--793	yes	#N/A		Gohir.D12G269400		maker-Dt_12_GB713-augustus-gene-0.172	maker-Dt_12-snap-gene-5.2010	GhM_D12G3178	Ghi_D12G15961	Ghicr24_D12G283300	17v16,23v22,	3.05908	2.65213	3.17971	1.22337	4.12076	7.73341	8.49663	16.6195	14.028	39.831	20.9552	65.843	53.5011	80.0565	110.641	100.639	113.699	31.6249	50.4024
Gorai.008G289800.A	transition up	6	10	11	6--10--11	yes	#N/A		Gohir.A12G269100		maker-At_12_GB713-augustus-gene-0.154	maker-At_12-snap-gene-108.1593	GhM_A12G3292	Ghi_A12G15466	Ghicr24_A12G292200		0.013304	0	0.002642	0	0.020134	0	0.015827	0.033261	0	0.014672	0.014748	0	0.055639	0.307227	0.081074	0.068184	0.258462	0.741093	0.022793
Gorai.008G289800.D	transition up	6	10	11	6--10--11	yes	#N/A		Gohir.D12G269500		maker-Dt_12_GB713-augustus-gene-0.171	maker-Dt_12-snap-gene-5.2009	GhM_D12G3179	Ghi_D12G15966	Ghicr24_D12G283400		0.039986	0	0.007044	0.028312	0.037041	0	0.031655	0.002883	0	0	0.063134	0.069058	0.030219	0.357925	0.0630597	0.017563	0.081602	0.329133	0.091174
Gorai.008G289900.A	transition up	6	10	11	6--10--11	yes	#N/A		Gohir.A12G269200		maker-At_12_GB713-augustus-gene-0.153	genemark-At_12-processed-gene-108.927	GhM_A12G3293	Ghi_A12G15471	Ghicr24_A12G292300	23v22,	8.88524	5.63866	6.34226	2.74486	3.67828	4.52982	3.16968	2.54639	2.1454	3.07088	3.58163	2.13228	3.24162	5.03981	4.5298	3.50649	5.95529	21.8302	7.50331
Gorai.008G289900.D	transition down	2	9	1547	2--9--1547	yes	#N/A		Gohir.D12G269600		maker-Dt_12_GB713-augustus-gene-0.170	maker-Dt_12-augustus-gene-5.41	GhM_D12G3180	Ghi_D12G15971	Ghicr24_D12G283500		30.1808	20.3939	19.8566	12.0511	14.362	11.5234	13.3911	7.72742	7.2987	4.95115	4.65732	1.93115	2.68304	2.53585	3.52443	2.72717	3.64928	5.03977	3.45698
Gorai.008G290000.A	transition up	1	7	7	1--7--7	yes	#N/A		Gohir.A12G269300		maker-At_12_GB713-augustus-gene-0.152	maker-At_12-augustus-gene-108.1289	GhM_A12G3294	Ghi_A12G15476	Ghicr24_A12G292400		0.312332	0.478228	0.334891	0.302862	0.474466	0.453093	0.214341	0.193654	0.361297	0.872505	1.04553	0.7479	0.697717	0.805528	0.916496	0.81716	0.494985	1.9956	0.63705
Gorai.008G290000.D	transition up	1	7	7	1--7--7	yes	#N/A		Gohir.D12G269750	Gh_D12G296800	genemark-Dt_12_GB713-processed-gene-0.414	genemark-Dt_12-processed-gene-5.908	GhM_D12G3181	Ghi_D12G15976	Ghicr24_D12G283600		0.661589	0.223364	0.739565	0.589189	0.845209	1.54321	0.574173	0.476621	0.721692	1.20218	2.23878	1.17594	1.27524	1.7646	1.75835	1.11931	0.964104	2.72272	1.45352
Gorai.008G290100.A		1	3	3	1--3--3	yes	#N/A		Gohir.A12G269400		maker-At_12_GB713-augustus-gene-0.151	maker-At_12-augustus-gene-108.1290	GhM_A12G3295	Ghi_A12G15481	Ghicr24_A12G292500		21.375	17.5977	19.6953	16.6795	17.7788	17.1457	17.618	19.3425	21.6546	20.1598	17.9477	18.1647	16.0113	18.8478	19.1937	17.7382	18.72	21.7886	14.7856
Gorai.008G290100.D	transition down	7	3	3	7--3--3	yes	#N/A		Gohir.D12G269900		maker-Dt_12_GB713-augustus-gene-0.168	augustus_masked-Dt_12-processed-gene-5.452	GhM_D12G3182	Ghi_D12G15981	Ghicr24_D12G283700	17v16,	33.4279	35.5264	27.6931	27.6963	24.8377	22.3285	26.7415	23.0527	24.1459	23.9705	21.3243	26.1315	19.3273	22.7578	20.8967	17.4717	18.7046	16.2708	14.9173
Gorai.008G290200.A		1	1	14	1--1--14	yes	#N/A		Gohir.A12G269450		genemark-At_12_GB713-processed-gene-0.500,augustus_masked-At_12_GB713-processed-gene-0.44	maker-At_12-snap-gene-108.1597	GhM_A12G3296				0.011546	0.005864	0.014839	0.01338	0.017608	0	0.016649	0.020431	0.0374929	0.011799	0.01739	0.016729	0.016064	0.093973	0.0640305	0.058498	0.07216	0.108911	0.108427
Gorai.008G290200.D		1	1	14	1--1--14	yes	#N/A		Gohir.D12G269950		genemark-Dt_12_GB713-processed-gene-0.412	genemark-Dt_12-processed-gene-5.906	GhM_D12G3183	Ghi_D12G15986	Ghicr24_D12G283800		0	0	0	0	0.006815	0	0.011099	0	0	0.025274	0.009665	0	0	0.010513	0.0512245	0.005125	0.022071	0.137041	0.01193
Gorai.008G290300.A	transition down	2	4	1723	2--4--1723	yes	#N/A		Gohir.A12G269500		maker-At_12_GB713-augustus-gene-0.207	maker-At_12-augustus-gene-108.1016	GhM_A12G3297	Ghi_A12G15486	Ghicr24_A12G292600	18v17,	5.90514	5.0956	4.22455	4.2929	3.81806	3.26351	3.75375	3.05811	2.72539	2.99811	3.35901	2.98397	1.85441	2.8774	2.23189	3.04109	3.09146	3.01932	2.05216
Gorai.008G290300.D	transition down	2	3	29	2--3--29	yes	#N/A		Gohir.D12G270000		maker-Dt_12_GB713-augustus-gene-0.222	maker-Dt_12-snap-gene-0.86	GhM_D12G3184	Ghi_D12G15991	Ghicr24_D12G283900	19v18,	12.2819	7.07107	7.92164	7.51798	6.44464	6.43368	5.57917	4.77178	5.04678	4.48706	4.41143	3.19768	2.88482	1.89295	2.54847	1.82697	2.50618	2.57861	1.64044
Gorai.008G290400.A	transition up	1	6	25	1--6--25	yes	#N/A		Gohir.A12G269600		maker-At_12_GB713-augustus-gene-0.206	maker-At_12-snap-gene-108.1345	GhM_A12G3298	Ghi_A12G15491	Ghicr24_A12G292700	17v16,	7.46872	7.5931	8.45093	6.9374	6.94482	7.92123	7.67816	9.81766	9.91436	12.2551	11.9038	17.7293	13.9521	15.5828	13.8803	11.4084	14.0651	14.8165	9.72527
Gorai.008G290400.D	transition up	1	6	25	1--6--25	yes	#N/A		Gohir.D12G270100		maker-Dt_12_GB713-augustus-gene-0.221	maker-Dt_12-snap-gene-0.85	GhM_D12G3185	Ghi_D12G15996	Ghicr24_D12G284000	17v16,	6.06339	5.65676	5.94041	4.7441	4.61041	5.18442	4.37758	5.0928	5.04484	7.23201	6.26372	11.5275	9.78526	12.4626	10.7719	7.97019	10.9027	10.367	5.7614
Gorai.008G290500.A		3	1	701	3--1--701	yes	#N/A		Gohir.A12G269700		augustus_masked-At_12_GB713-processed-gene-0.103		GhM_A12G3299	Ghi_A12G15496	Ghicr24_A12G292800		0	0	0.002331	0	0	0	0	0.010558	0	0	0	0.01485	0	0	0	0	0	0	0
Gorai.008G290500.D		3	1	482	3--1--482	yes	#N/A		Gohir.D12G270200		augustus_masked-Dt_12_GB713-processed-gene-0.111	genemark-Dt_12-processed-gene-0.162	GhM_D12G3186	Ghi_D12G16001	Ghicr24_D12G284100		0	0	0	0	0	0	0	0	0.0195235	0	0	0	0	0	0	0	0	0	0
Gorai.008G290600.A	transition down	2	9	29	2--9--29	yes	#N/A		Gohir.A12G269800		augustus_masked-At_12_GB713-processed-gene-0.43	maker-At_12-pred_gff_Mikado_subloci-gene-108.1710	GhM_A12G3300	Ghi_A12G15501	Ghicr24_A12G292900	18v17,19v18,	94.6373	69.2473	94.5612	82.6273	57.236	47.6008	50.7031	26.1156	35.7252	20.2319	19.3442	18.6911	8.40138	1.91345	3.04035	2.04949	2.09305	1.22959	1.161
Gorai.008G290600.D	transition down	2	9	29	2--9--29	yes	#N/A		Gohir.D12G270300		augustus_masked-Dt_12_GB713-processed-gene-0.47	genemark-Dt_12-processed-gene-5.905	GhM_D12G3187	Ghi_D12G16006	Ghicr24_D12G284200	19v18,	86.8665	73.1476	83.0128	76.2742	48.1964	42.0869	39.1901	18.1193	24.8824	10.7161	14.2363	10.9122	5.51281	1.27615	1.97879	1.06434	0.958078	0.874296	0.608125
Gorai.008G290700.A	transition down	2	9	708	2--9--708	yes	#N/A		Gohir.A12G269900		maker-At_12_GB713-augustus-gene-0.149	maker-At_12-snap-gene-108.1598	GhM_A12G3301	Ghi_A12G15506	Ghicr24_A12G293000		3.95126	3.12801	3.94963	3.42937	5.90762	4.17564	6.24912	5.05035	4.3576	2.8795	3.79886	2.99237	2.03864	2.87549	2.26981	2.07852	2.69163	3.74376	1.95829
Gorai.008G290700.D		0					#N/A		Gohir.D12G270400		maker-Dt_12_GB713-augustus-gene-0.166	maker-Dt_12-snap-gene-5.2004	GhM_D12G3188	Ghi_D12G16011	Ghicr24_D12G284300		7.23923	5.55321	6.2849	5.08219	6.89889	7.12734	8.86031	6.02115	6.65635	4.45244	5.66874	5.10009	4.12764	5.26678	4.24582	4.76053	4.72693	7.68101	3.90501
Gorai.008G290800.A	transition down	2	2	895	2--2--895	yes	#N/A		Gohir.A12G270000		maker-At_12_GB713-augustus-gene-0.148	maker-At_12-augustus-gene-108.1293	GhM_A12G3302	Ghi_A12G15511	Ghicr24_A12G293100		2.32882	1.60261	2.58671	1.73679	2.20241	2.61595	2.87355	1.74046	2.06277	1.58084	1.8699	1.08238	1.27046	1.75338	1.62113	1.09143	1.08588	1.53574	0.626023
Gorai.008G290800.D	transition down	2	9	895	2--9--895	yes	#N/A		Gohir.D12G270500	Gh_D12G297400	maker-Dt_12_GB713-augustus-gene-0.165	genemark-Dt_12-processed-gene-5.903	GhM_D12G3189	Ghi_D12G16016	Ghicr24_D12G284400		2.66378	2.32764	2.69844	2.03632	2.85817	3.15695	3.31973	2.7922	2.8773	1.91312	2.57674	1.05324	1.42814	1.84318	1.63528	1.28835	1.1827	1.66483	0.605722
Gorai.008G290900.A		2	2	93	2--2--93	yes	#N/A		Gohir.A12G270100		maker-At_12_GB713-augustus-gene-0.204	augustus_masked-At_12-processed-gene-108.280	GhM_A12G3303	Ghi_A12G15521	Ghicr24_A12G293300		0.043726	0.053488	0.041287	0.03288	0.069001	0.053746	0.090529	0.024964	0.0375221	0.022221	0.028524	0.016801	0.019635	0.023188	0.0682404	0.021846	0.019292	0.024997	0.013828
Gorai.008G290900.D		2	2	750	2--2--750	yes	#N/A				augustus_masked-Dt_12_GB713-processed-gene-0.109,genemark-Dt_12_GB713-processed-gene-0.494	maker-Dt_12-snap-gene-0.83	GhM_D12G3190	Ghi_D12G16021,Ghi_D12G16026	Ghicr24_D12G284500		0.043726	0.053488	0.041287	0.03288	0.069001	0.053746	0.090529	0.024964	0.0375221	0.022221	0.028524	0.016801	0.019635	0.023188	0.0172194	0.007457	0.019292	0.024997	0.013828
Gorai.008G291000.A	transition down	2	9	1418	2--9--1418	yes	#N/A		Gohir.A12G270200		maker-At_12_GB713-augustus-gene-0.203	augustus_masked-At_12-processed-gene-108.281	GhM_A12G3304	Ghi_A12G15526	Ghicr24_A12G293400	17v16,	27.4163	35.9825	27.4552	16.1002	17.7806	21.9335	15.2446	15.9573	14.4753	9.7836	14.1736	4.20607	4.41237	4.31125	5.30922	4.37989	4.79935	4.51512	2.2553
Gorai.008G291000.D	transition down	2	9	115	2--9--115	yes	#N/A		Gohir.D12G270600		genemark-Dt_12_GB713-processed-gene-0.493	maker-Dt_12-snap-gene-0.82	GhM_D12G3190	Ghi_D12G16031	Ghicr24_D12G284600	17v16,	56.5809	78.321	53.4275	35.5272	38.6004	59.4811	37.5187	49.2509	46.4029	29.0717	42.1026	8.28255	11.2347	9.50605	12.6612	10.1	10.1138	12.8309	7.73846
Gorai.008G291100.A	transition down	2					#N/A		Gohir.A12G270300		maker-At_12_GB713-augustus-gene-0.147	maker-At_12-augustus-gene-108.1294	GhM_A12G3305	Ghi_A12G15531	Ghicr24_A12G293500		11.5379	9.23015	9.93314	5.96029	8.40463	10.1693	8.40009	7.96319	8.21195	8.866	9.5173	5.35832	5.52613	6.13907	6.88629	5.63654	5.61149	7.4685	4.86509
Gorai.008G291100.D		2	3	30	2--3--30	yes	#N/A		Gohir.D12G270700		maker-Dt_12_GB713-augustus-gene-0.164	genemark-Dt_12-processed-gene-5.901	GhM_D12G3191	Ghi_D12G16036	Ghicr24_D12G284700		13.5995	12.4817	10.967	7.81782	9.71993	11.4273	9.3113	10.2002	10.1594	11.7256	11.8053	6.71947	7.88306	8.85369	10.347	8.67675	8.01343	8.76724	6.25696
Gorai.008G291200.A		noA					#N/A		Gohir.A12G270400		genemark-At_12_GB713-processed-gene-0.495	genemark-At_12-processed-gene-108.940	GhM_A12G3306	Ghi_A12G15536	Ghicr24_A12G293600		0	0	0	0	0	0	0	0	0	0	0	0	0	0	0	0	0	0	0
Gorai.008G291200.D		3					#N/A		Gohir.D12G270800		genemark-Dt_12_GB713-processed-gene-0.406	genemark-Dt_12-processed-gene-5.900	GhM_D12G3192	Ghi_D12G16041	Ghicr24_D12G284800		0	0	0.002254	0	0	0	0	0	0	0	0	0	0	0	0	0	0	0	0
Gorai.008G291300.A		1	1	16	1--1--16	yes	#N/A		Gohir.A12G270500		augustus_masked-At_12_GB713-processed-gene-0.99	maker-At_12-pred_gff_Mikado_subloci-gene-108.1719	GhM_A12G3307	Ghi_A12G15541	Ghicr24_A12G293700		0	0	0.007932	0	0	0	0.029619	0	0	0.017749	0	0.319237	0.534893	0.326002	0.926736	0.213091	0.03265	0.788503	0.073801
Gorai.008G291300.D	transition up	1	1	16	1--1--16	yes	#N/A		Gohir.D12G270900		augustus_masked-Dt_12_GB713-processed-gene-0.107	genemark-Dt_12-processed-gene-0.157	GhM_D12G3193	Ghi_D12G16046	Ghicr24_D12G284900		0	0	0	0	0.063856	0	0.024873	0.021314	0.132054	0.130376	0.070719	0.186146	0.085512	0.54411	0.518875	0.277939	0.136851	0.418756	0.147602
Gorai.008G291400.A	transition up	1	8	17	1--8--17	yes	#N/A		Gohir.A12G270600		maker-At_12_GB713-augustus-gene-0.145	maker-At_12-augustus-gene-108.1295	GhM_A12G3308		Ghicr24_A12G293800	17v16,	0.024812	0	0.025861	0.033045	0.018971	0.033951	0.04987	0.003181	0.0233546	0.021544	0.010809	0.129029	0.086806	0.301207	0.0972999	0.191903	0.192037	0.437763	0.190238
Gorai.008G291400.D		3	1	256	3--1--256	yes	#N/A		Gohir.D12G271000		genemark-Dt_12_GB713-processed-gene-0.405,genemark-Dt_12_GB713-processed-gene-0.404	genemark-Dt_12-processed-gene-5.899,genemark-Dt_12-processed-gene-5.898	GhM_D12G3194		Ghicr24_D12G285000		0	0	0	0	0	0	0	0	0	0	0	0	0	0.006405	0	0	0	0	0
Gorai.008G291500.A		2	2	2	2--2--2	yes	#N/A		Gohir.A12G270700		augustus_masked-At_12_GB713-processed-gene-0.38	maker-At_12-pred_gff_Mikado_subloci-gene-108.1721	GhM_A12G3309	Ghi_A12G15546	Ghicr24_A12G293900		1.02936	0.783351	1.18654	1.09936	1.09075	1.17511	1.1335	1.19582	0.8204	1.1154	0.781564	0.949386	0.806972	0.930235	0.635104	0.567909	0.703631	0.877315	0.398843
Gorai.008G291500.D		0					#N/A		Gohir.D12G271100		genemark-Dt_12_GB713-processed-gene-0.403	genemark-Dt_12-processed-gene-5.897	GhM_D12G3195	Ghi_D12G16051	Ghicr24_D12G285100		1.2705	1.31501	1.37017	0.947766	1.90821	0.967783	1.62018	1.12114	0.939905	0.894216	0.94035	0.746852	0.683818	0.946386	1.04742	1.29609	1.01695	1.15998	0.788849
Gorai.008G291600.A		noA					#N/A		Gohir.A12G270800			maker-At_12-snap-gene-108.1349	GhM_A12G3310	Ghi_A12G15551	Ghicr24_A12G294000		0	0	0	0	0	0	0	0	0	0	0	0	0	0	0	0	0.011585	0	0
Gorai.008G291600.D		3	1	392	3--1--392	yes	#N/A		Gohir.D12G271200			maker-Dt_12-augustus-gene-0.32	GhM_D12G3196	Ghi_D12G16056	Ghicr24_D12G285200		0	0	0	0	0	0	0.016527	0.011872	0	0	0.016135	0	0	0	0	0.027233	0.011585	0	0
Gorai.008G291700.A	transition up	1	1	14	1--1--14	yes	#N/A		Gohir.A12G270900		augustus_masked-At_12_GB713-processed-gene-0.37	augustus_masked-At_12-processed-gene-108.361	GhM_A12G3311	Ghi_A12G15556	Ghicr24_A12G294100		0.03855	0.019594	0.095467	0.080571	0.28336	0.08899	0.248993	0.175653	0.259679	0.516946	0.267181	0.833614	0.52219	2.01062	1.57692	0.900428	0.495236	2.18466	0.35211
Gorai.008G291700.D	transition up	1	7	1795	1--7--1795	yes	#N/A		Gohir.D12G271300		augustus_masked-Dt_12_GB713-processed-gene-0.40	genemark-Dt_12-processed-gene-5.896	GhM_D12G3197	Ghi_D12G16061	Ghicr24_D12G285300	17v16,	0.132708	0.061547	0.352591	0.335846	0.457556	0.584244	0.61484	0.791837	0.973749	1.64507	1.24671	2.0679	1.2918	4.52345	2.22153	3.66255	1.9082	4.08365	1.81283
Gorai.008G291800.A		noA					#N/A				augustus_masked-At_12_GB713-processed-gene-0.37	augustus_masked-At_12-processed-gene-108.361,maker-At_12-snap-gene-108.1603	GhM_A12G3312,GhM_A12G3313	Ghi_A12G15556,Ghi_A12G15561	Ghicr24_A12G294100		0	0	0	0	0	0	0	0	0	0	0	0	0	0	0	0	0	0	0
Gorai.008G291800.D		3	1	608	3--1--608	yes	#N/A		Gohir.D12G271400		augustus_masked-Dt_12_GB713-processed-gene-0.39	genemark-Dt_12-processed-gene-5.895	GhM_D12G3198	Ghi_D12G16066	Ghicr24_D12G285400		0	0	0	0	0	0	0	0	0	0	0	0	0	0	0	0.017278	0	0	0
Gorai.008G291900.A		2	1	813	2--1--813	yes	#N/A		Gohir.A12G271000		augustus_masked-At_12_GB713-processed-gene-0.35		GhM_A12G3314	Ghi_A12G15566	Ghicr24_A12G294200		0	0.142477	0.07044	0.06902	0.087019	0.051032	0.02163	0.037448	0.0362364	0.023793	0.034662	0.060652	0	0.025428	0.0136388	0	0	0.024541	0
Gorai.008G291900.D		2	1	986	2--1--986	yes	#N/A		Gohir.D12G271500		augustus_masked-Dt_12_GB713-processed-gene-0.38	genemark-Dt_12-processed-gene-5.894	GhM_D12G3199	Ghi_D12G16071	Ghicr24_D12G285500		0.083009	0.281815	0.134592	0.038401	0.029865	0.04065	0.037539	0.015707	0	0	0.013408	0	0	0.013241	0.068194	0.011983	0.012573	0.016361	0
Gorai.008G292000.A		2	4	90	2--4--90	yes	#N/A		Gohir.A12G271050,Gohir.A12G271100		maker-At_12_GB713-augustus-gene-0.144	maker-At_12-augustus-gene-108.1296	GhM_A12G3315	Ghi_A12G15571	Ghicr24_A12G294300		3.59858	3.11504	3.77265	2.42998	2.67981	2.96765	3.05172	2.61263	2.90846	3.04761	3.01058	2.10393	2.49737	3.25308	3.52942	2.53248	2.62721	2.25512	1.26308
Gorai.008G292000.D	transient up	9					#N/A		Gohir.D12G271600		maker-Dt_12_GB713-augustus-gene-0.161	genemark-Dt_12-processed-gene-5.893	GhM_D12G3200	Ghi_D12G16076	Ghicr24_D12G285600		6.03345	4.28106	5.67433	3.71463	4.07376	4.4711	4.40874	4.4316	4.6483	4.76437	4.56051	3.86944	4.50264	6.06583	5.46245	4.025	4.70591	3.68503	1.66256
Gorai.008G292100.A	transition up	1	4	4	1--4--4	yes	#N/A		Gohir.A12G271200		maker-At_12_GB713-augustus-gene-0.202	augustus_masked-At_12-processed-gene-108.284	GhM_A12G3316	Ghi_A12G15576	Ghicr24_A12G294400		5.51477	5.37339	4.68053	3.27124	4.42076	5.40715	5.19021	6.72809	5.66108	6.82054	7.0851	4.68929	6.08679	6.67221	8.668	6.09851	6.5013	7.62136	4.97783
Gorai.008G292100.D	transition up	1	4	4	1--4--4	yes	#N/A		Gohir.D12G271700		maker-Dt_12_GB713-augustus-gene-0.218	genemark-Dt_12-processed-gene-0.153	GhM_D12G3201	Ghi_D12G16081	Ghicr24_D12G285700		4.33668	4.78938	4.18549	3.32764	4.21249	4.87736	4.53559	6.06609	5.87036	5.88565	6.32226	4.02201	5.32546	6.50829	7.53219	6.31895	6.20676	6.1398	4.54898
Gorai.008G292200.A		3	1	84	3--1--84	yes	#N/A		Gohir.A12G271250		maker-At_12_GB713-augustus-gene-0.143	genemark-At_12-processed-gene-108.949	GhM_A12G3317	Ghi_A12G15581	Ghicr24_A12G294500		0	0	0.002875	0	0	0	0	0.00469	0	0	0	0	0	0.013744	0	0	0.075795	0	0
Gorai.008G292200.D		3					#N/A		Gohir.D12G271800		genemark-Dt_12_GB713-processed-gene-0.394	genemark-Dt_12-processed-gene-5.892	GhM_D12G3202	Ghi_D12G16086	Ghicr24_D12G285800		0	0	0.037098	0	0.033532	0.024825	0	0.03067	0	0.024677	0.030821	0.010999	0.014478	0	0.0162963	0.046133	0.01427	0	0.02656
Gorai.008G292300.A	transition down	2					#N/A		Gohir.A12G271300		maker-At_12_GB713-augustus-gene-0.142	maker-At_12-snap-gene-108.1606	GhM_A12G3318	Ghi_A12G15586	Ghicr24_A12G294600	17v16,	60.3401	38.4422	36.0487	22.3207	27.2666	29.5536	24.957	28.2583	24.6055	19.9699	22.6277	10.437	13.5353	17.6543	15.7285	18.6049	18.5393	22.2442	14.3376
Gorai.008G292300.D	transition down	2					#N/A		Gohir.D12G271900		maker-Dt_12_GB713-augustus-gene-0.158	maker-Dt_12-snap-gene-5.1997	GhM_D12G3203	Ghi_D12G16091	Ghicr24_D12G285900	17v16,	84.7739	53.877	52.5786	31.46	38.4667	43.587	35.0459	42.3586	35.7874	32.4907	37.2318	16.151	21.4094	24.5482	24.4882	24.081	24.9977	27.6267	17.9016
Gorai.008G292400.A		0					#N/A		Gohir.A12G271400		genemark-At_12_GB713-processed-gene-0.567	genemark-At_12-processed-gene-108.831	GhM_A12G3319	Ghi_A12G15591	Ghicr24_A12G294700		0.028588	0	0.029929	0.057582	0.044357	0.025551	0.03667	0.017774	0	0.035556	0.034327	0.022922	0.038103	0.027996	0	0.019873	0	0.032652	0
Gorai.008G292400.D	transition up	1	1	971	1--1--971	yes	#N/A		Gohir.D12G272000		genemark-Dt_12_GB713-processed-gene-0.488	genemark-Dt_12-processed-gene-0.152	GhM_D12G3204	Ghi_D12G16096	Ghicr24_D12G286000		0.150239	0.022321	0.209503	0.102275	0.147782	0.104128	0.162676	0.06157	0.193645	0.140446	0.274687	0.25322	0.211833	0.550608	0.28513	0.278458	0.2601	0.305535	0.215103
Gorai.008G292500.A		3	5	206	3--5--206	yes	#N/A		Gohir.A12G271450		genemark-At_12_GB713-processed-gene-0.566	genemark-At_12-processed-gene-108.832	GhM_A12G3320		Ghicr24_A12G294800		0	0	0	0	0.00991	0	0	0	0	0	0	0	0	0	0	0	0	0.003514	0
Gorai.008G292500.D		0					#N/A		Gohir.D12G272100		genemark-Dt_12_GB713-processed-gene-0.487	genemark-Dt_12-processed-gene-0.151	GhM_D12G3205	Ghi_D12G16101	Ghicr24_D12G286100		0.030829	0.011356	0.02908	0.008792	0.087584	0.0264	0	0.00675	0.0104207	0	0	0.031068	0.010381	0.034099	0	0.029797	0.010253	0.003514	0
Gorai.008G292600.A	transition up	1	7	7	1--7--7	yes	#N/A		Gohir.A12G271500		genemark-At_12_GB713-processed-gene-0.484	maker-At_12-snap-gene-108.1607	GhM_A12G3321	Ghi_A12G15596	Ghicr24_A12G294900		0.035442	0.05262	0.022701	0.014988	0.040096	0.183016	0.050031	0.054332	0.0728237	0.066119	0.244345	0.054915	0.074752	0.323864	0.123118	0.256095	0.383745	0.209523	0.335729
Gorai.008G292600.D	transition up	1	1	14	1--1--14	yes	#N/A		Gohir.D12G272200		augustus_masked-Dt_12_GB713-processed-gene-0.34	genemark-Dt_12-processed-gene-5.890	GhM_D12G3206	Ghi_D12G16106	Ghicr24_D12G286200,Ghicr24_D12G286300		0	0	0.005682	0	0	0.008791	0.059954	0.032103	0.0545525	0.061251	0.153923	0.081389	0.058622	0.180576	0.120886	0.101548	0.066372	0.060398	0.110248
Gorai.008G292700.A		3	1	622	3--1--622	yes	#N/A		Gohir.A12G271500		genemark-At_12_GB713-processed-gene-0.484	maker-At_12-snap-gene-108.1607	GhM_A12G3321	Ghi_A12G15596	Ghicr24_A12G294900		0	0	0.017807	0	0.01725	0	0	0.010783	0	0	0	0.013706	0.017616	0.028852	0	0.022357	0	0.021978	0
Gorai.008G292700.D		noD					#N/A		Gohir.D12G272250			maker-Dt_12-snap-gene-5.1995	GhM_D12G3207				0	0	0	0	0	0	0	0	0	0	0	0	0	0	0	0	0	0	0
Gorai.008G292800.A		3					#N/A		Gohir.A12G271600		genemark-At_12_GB713-processed-gene-0.483	maker-At_12-snap-gene-108.1607	GhM_A12G3322		Ghicr24_A12G295000		0	0	0	0	0	0	0	0	0	0	0	0.006961	0	0	0	0	0	0	0
Gorai.008G292800.D		noD					#N/A		Gohir.D12G272300		genemark-Dt_12_GB713-processed-gene-0.387	maker-Dt_12-snap-gene-5.1995	GhM_D12G3208		Ghicr24_D12G286400		0	0	0	0	0	0	0	0	0	0	0	0	0	0	0	0	0	0	0
Gorai.008G292900.A		1					#N/A		Gohir.A12G271700		maker-At_12_GB713-augustus-gene-0.199	maker-At_12-augustus-gene-108.1026	GhM_A12G3323	Ghi_A12G15601	Ghicr24_A12G295100		0.141105	0.258291	0.135736	0.018453	0.016156	0.166746	0	0.052884	0	0.036871	0.105786	0.04238	0.021843	0.083891	0.10654	0.105161	0.266121	0.27295	0.22516
Gorai.008G292900.D	transition up	1	7	7	1--7--7	yes	#N/A		Gohir.D12G272400		maker-Dt_12_GB713-augustus-gene-0.215	maker-Dt_12-snap-gene-0.76	GhM_D12G3209	Ghi_D12G16111	Ghicr24_D12G286500		0.093758	0	0.010393	0.035837	0.057865	0.092093	0.041961	0.054132	0.195508	0.316792	0.28999	0.158183	0.163139	0.54639	0.16416	0.697518	0.695189	0.173072	0.456481
Gorai.008G293000.A		0					#N/A		Gohir.A12G271800		maker-At_12_GB713-augustus-gene-0.198	maker-At_12-augustus-gene-108.1027	GhM_A12G3324	Ghi_A12G15606	Ghicr24_A12G295200		0.185123	0.068759	0.236214	0.140604	0.279609	0.61166	0.116551	0.097957	0.100639	0.188617	0.481871	0.17797	0.334155	0.360871	0.263761	0.301561	0.238776	0.203841	0.175092
Gorai.008G293000.D	transition up	1	6	6	1--6--6	yes	#N/A		Gohir.D12G272500		genemark-Dt_12_GB713-processed-gene-0.482	genemark-Dt_12-processed-gene-0.146	GhM_D12G3210	Ghi_D12G16116	Ghicr24_D12G286600	23v22,	0.219722	0.095782	0.212852	0.111932	0.26975	0.524958	0.196181	0.115305	0.119372	0.280382	0.501127	0.627803	1.50927	10.4197	2.4144	8.17855	8.26256	2.35963	2.71773
Gorai.008G293100.A	transition up	1	6	22	1--6--22	yes	#N/A		Gohir.A12G271900		genemark-At_12_GB713-processed-gene-0.482	genemark-At_12-processed-gene-108.953	GhM_A12G3325	Ghi_A12G15611	Ghicr24_A12G295300	15v14,17v16,	0.012483	0	0.009282	0	0.015921	0	0.012534	0.039632	0.0905385	2.12502	0.444279	20.9632	12.417	42.8845	21.3385	25.0763	28.4384	15.4755	16.2084
Gorai.008G293100.D	transition up	1	6	22	1--6--22	yes	#N/A		Gohir.D12G272600		genemark-Dt_12_GB713-processed-gene-0.386	maker-Dt_12-snap-gene-5.1994	GhM_D12G3211	Ghi_D12G16121	Ghicr24_D12G286700	17v16,	0	0	0	0	0	0	0	0.059448	0.392302	2.06839	0.313713	13.4575	11.5442	36.5991	18.6195	26.7187	26.9713	16.0841	14.8649
Gorai.008G293200.A	transition down	2	9	55	2--9--55	yes	#N/A		Gohir.A12G272000		maker-At_12_GB713-augustus-gene-0.197	maker-At_12-augustus-gene-108.1028	GhM_A12G3326	Ghi_A12G15616	Ghicr24_A12G295400	17v16,	91.7159	82.1557	91.2506	72.4701	89.0093	89.4394	101.01	117.534	118.291	89.1847	98.4853	46.5728	56.3791	91.6622	59.4486	69.0559	79.4389	80.1394	61.2499
Gorai.008G293200.D	transient down	2	9	459	2--9--459	yes	#N/A		Gohir.D12G272800		maker-Dt_12_GB713-augustus-gene-0.213	maker-Dt_12-snap-gene-0.74	GhM_D12G3212	Ghi_D12G16126	Ghicr24_D12G286800		108.807	91.5878	99.8477	69.6849	68.7787	63.8844	59.3413	76.1444	69.1179	55.8883	62.6092	36.1011	45.0273	69.77	49.1007	68.3326	80.3573	88.5925	64.2926
Gorai.008G293300.A	transition down	2	13	1789	2--13--1789	yes	#N/A		Gohir.A12G272100		genemark-At_12_GB713-processed-gene-0.558	genemark-At_12-processed-gene-108.840	GhM_A12G3327	Ghi_A12G15626	Ghicr24_A12G295600		19.6884	15.1524	16.4404	11.1285	11.1737	11.5169	9.34443	8.23468	8.66357	5.37004	5.74121	4.32771	2.46365	3.31106	4.02292	2.85933	3.18499	1.84153	2.17735
Gorai.008G293300.D	transition down	2					#N/A		Gohir.D12G272900		genemark-Dt_12_GB713-processed-gene-0.478	genemark-Dt_12-processed-gene-0.142	GhM_D12G3213	Ghi_D12G16131	Ghicr24_D12G286900	23v22,	27.8563	24.4137	23.2742	15.686	16.0316	18.0514	15.006	13.2532	14.0772	10.5879	11.396	6.40257	5.25662	3.31304	5.26365	2.78404	3.81343	1.80386	1.88362
Gorai.008G293400.A		2	2	885	2--2--885	yes	#N/A		Gohir.A12G272200		maker-At_12_GB713-augustus-gene-0.195	maker-At_12-augustus-gene-108.1030	GhM_A12G3328	Ghi_A12G15631	Ghicr24_A12G295700		1.28999	0.714765	1.22295	1.02212	1.02205	1.0291	1.21818	0.789785	0.908211	0.492217	0.725747	0.56481	0.537395	0.770935	0.86345	0.864409	0.835439	1.03361	0.491515
Gorai.008G293400.D		2					#N/A		Gohir.D12G273000		maker-Dt_12_GB713-augustus-gene-0.211	maker-Dt_12-augustus-gene-0.24	GhM_D12G3214	Ghi_D12G16136	Ghicr24_D12G287000		1.93708	1.74292	1.77398	1.44813	1.21964	1.93915	1.93991	1.14871	1.3344	0.902943	1.35571	1.10106	0.82798	1.68382	1.46172	1.43854	1.07824	1.41365	0.943746
Gorai.008G293500.A	transition down	2	9	1624	2--9--1624	yes	#N/A		Gohir.A12G272400		augustus_masked-At_12_GB713-processed-gene-0.89	maker-At_12-snap-gene-108.1359	GhM_A12G3329	Ghi_A12G15641	Ghicr24_A12G295800	23v22,	14.789	14.3232	12.3546	7.85678	9.17581	8.80199	7.49991	7.21119	8.1294	6.12478	6.98393	4.48143	4.49332	4.59119	4.99662	2.60989	4.63426	2.34286	1.74931
Gorai.008G293500.D	transition down	2	9	1789	2--9--1789	yes	#N/A		Gohir.D12G273100		augustus_masked-Dt_12_GB713-processed-gene-0.97	maker-Dt_12-snap-gene-0.71	GhM_D12G3215	Ghi_D12G16141	Ghicr24_D12G287100	17v16,19v18,	8.94488	8.09074	7.8751	5.20568	5.6056	6.64767	5.75884	5.31903	5.81009	3.8449	4.63416	1.43254	1.60157	0.738399	1.15941	0.552009	0.855402	0.5215	0.239607
Gorai.008G293600.A	transition up	1	6	4	1--6--4	yes	#N/A		Gohir.A12G272500		maker-At_12_GB713-augustus-gene-0.193	augustus_masked-At_12-processed-gene-108.293	GhM_A12G3330	Ghi_A12G15646	Ghicr24_A07G067600		2.8087	2.49502	2.59818	1.42372	1.83038	1.97391	3.34115	2.89827	2.48801	2.67122	3.39485	3.6945	3.32328	5.7483	5.36069	7.2681	9.11887	6.60898	5.19623
Gorai.008G293600.D	transition up	1	4	4	1--4--4	yes	#N/A		Gohir.D12G273200		maker-Dt_12_GB713-augustus-gene-0.209	genemark-Dt_12-processed-gene-0.139	GhM_D12G3216	Ghi_D12G16146	Ghicr24_D12G287200		4.1628	4.20921	4.02676	3.08012	2.81634	2.6289	4.42338	2.9393	3.09828	2.70576	3.41908	3.19773	2.70268	4.99351	4.08322	6.34735	7.61401	5.42068	3.14418
Gorai.008G293700.A	transition down	2					#N/A		Gohir.A12G272600		maker-At_12_GB713-augustus-gene-0.137	maker-At_12-augustus-gene-108.1303	GhM_A12G3331	Ghi_A12G15651	Ghicr24_A07G069900		5.65942	4.48225	4.00027	2.9806	3.86127	4.18913	3.43483	3.8076	3.98494	3.68219	3.21101	2.74925	2.704	3.30947	2.45593	2.29731	2.73197	2.88991	2.09429
Gorai.008G293700.D	transient up	2	3	1790	2--3--1790	yes	#N/A		Gohir.D12G273300		maker-Dt_12_GB713-augustus-gene-0.153	maker-Dt_12-augustus-gene-5.25	GhM_D12G3217		Ghicr24_D12G287300	17v16,18v17,	7.60291	6.67319	5.77279	4.33998	5.34263	5.67786	4.51047	4.79265	5.22513	4.97826	4.83386	5.50166	4.09584	4.90361	5.0291	3.7401	4.31897	4.63554	3.19909
Gorai.008G293800.A	transition down	8	9	29	8--9--29	yes	#N/A		Gohir.A12G272700		maker-At_12_GB713-augustus-gene-0.192	maker-At_12-augustus-gene-108.1033	GhM_A12G3332	Ghi_A12G15656	Ghicr24_A11G000400	17v16,19v18,	22.969	17.8824	23.617	18.3735	25.9917	24.7592	27.6583	29.7731	35.9021	36.9618	30.7057	10.9116	11.3183	4.23805	6.90799	4.28688	3.60608	4.03308	3.08202
Gorai.008G293800.D	transition up	1	7	38	1--7--38	yes	#N/A		Gohir.D12G273400		maker-Dt_12_GB713-augustus-gene-0.208	maker-Dt_12-snap-gene-0.69	GhM_D12G3218	Ghi_D12G16151	Ghicr24_D12G287400	21v20,	2.12342	1.77824	2.37831	1.48566	2.69753	2.99019	3.93986	3.12894	3.45002	2.87781	2.80821	1.73527	1.23449	5.40422	1.38799	8.7972	9.48312	6.92564	4.52384
Gorai.008G293900.A		1	1	296	1--1--296	yes	#N/A		Gohir.A12G272800		genemark-At_12_GB713-processed-gene-0.475	maker-At_12-snap-gene-108.1611	GhM_A12G3333	Ghi_A12G15661			0.507955	0.398487	0.467417	0.326138	0.483463	0.845605	0.638848	0.47471	0.517764	0.486775	0.633091	0.312544	0.30795	0.706117	0.468151	0.768357	0.621143	0.832284	0.573341
Gorai.008G293900.D		1					#N/A		Gohir.D12G273500		maker-Dt_12_GB713-augustus-gene-0.152	maker-Dt_12-augustus-gene-5.24	GhM_D12G3219	Ghi_D12G16156	Ghicr24_D12G287500		0.956902	0.300629	0.709178	0.491927	0.792213	0.958111	0.773123	0.688542	0.679726	0.612677	0.962235	0.439198	0.532434	0.772645	0.867715	0.650076	0.702339	0.794246	0.637702
Gorai.008G294000.A	transition up	1	4	4	1--4--4	yes	#N/A		Gohir.A12G272900		augustus_masked-At_12_GB713-processed-gene-0.86	maker-At_12-snap-gene-108.1362	GhM_A12G3334	Ghi_A12G15666	Ghicr24_A09G193200		1.55161	1.08136	1.35987	0.997298	1.35009	1.66129	1.60706	1.41932	1.53364	1.62138	1.90319	1.33996	1.82713	2.93702	2.37176	2.03315	2.18027	2.72579	1.27015
Gorai.008G294000.D		4	2	2	4--2--2	yes	#N/A		Gohir.D12G273600		maker-Dt_12_GB713-augustus-gene-0.207	genemark-Dt_12-processed-gene-0.137	GhM_D12G3220	Ghi_D12G16161	Ghicr24_D12G287600		0.848189	0.419553	0.734517	0.47583	0.820085	1.05176	0.670067	0.731328	0.355031	0.496526	0.747153	0.223975	0.631519	0.80134	0.566172	0.523979	0.543692	1.00341	0.540913
Gorai.008G294100.A		9					#N/A		Gohir.A12G273000,Gohir.A12G273033		augustus_masked-At_12_GB713-processed-gene-0.85	maker-At_12-snap-gene-108.1363	GhM_A12G3335	Ghi_A12G15671		17v16,	60.6138	48.2176	64.1048	38.0904	52.5893	64.165	56.871	60.4303	59.5296	46.9316	69.3926	26.6412	44.9085	55.2288	53.0434	52.2296	49.3648	57.6436	35.4689
Gorai.008G294100.D		2	4	35	2--4--35	yes	#N/A		Gohir.D12G273700		maker-Dt_12_GB713-augustus-gene-0.206	genemark-Dt_12-processed-gene-0.133	GhM_D12G3221	Ghi_D12G16166	Ghicr24_D12G287700	17v16,	63.9293	48.9853	65.6365	41.4334	54.1468	65.0093	54.4487	60.3299	60.8467	49.8087	70.8536	27.8971	42.0351	52.5113	51.9704	45.0208	46.7039	44.8109	27.6566
Gorai.008G294200.A	transition up	1	9	4	1--9--4	yes	#N/A		Gohir.A12G273100		genemark-At_12_GB713-processed-gene-0.474	maker-At_12-snap-gene-108.1612	GhM_A12G3336	Ghi_A12G15676		19v18,23v22,	6.24303	7.62162	8.55873	7.57018	7.4903	8.54996	8.88142	11.0394	10.5749	10.3375	10.4164	6.85466	6.11395	13.877	8.07073	10.6447	13.898	7.71978	4.91238
Gorai.008G294200.D	transition down	5	2	12	5--2--12	yes	#N/A		Gohir.D12G273800		maker-Dt_12_GB713-augustus-gene-0.151	maker-Dt_12-snap-gene-5.1991	GhM_D12G3222	Ghi_D12G16171			0.816328	0.35585	1.08528	0.945783	0.820403	0.759933	0.945435	0.291975	0.295784	0.154843	0.281804	0.343722	0.358108	1.06837	0.429498	0.357615	0.345895	0.316929	0.219987
Gorai.008G294300.A	transition up	11	9	1363	11--9--1363	yes	#N/A		Gohir.A12G273200		genemark-At_12_GB713-processed-gene-0.551	genemark-At_12-processed-gene-108.847	GhM_A12G3337	Ghi_A12G15681		7v6,	6.26861	12.9351	30.1998	35.9924	45.6729	46.6198	59.4601	85.4626	81.8416	77.6347	63.2229	56.7275	44.743	58.6314	62.3867	73.7835	96.1047	123.239	86.6048
Gorai.008G294300.D	transition up	1	6	22	1--6--22	yes	#N/A		Gohir.D12G273900		genemark-Dt_12_GB713-processed-gene-0.469	maker-Dt_12-augustus-gene-0.18	GhM_D12G3223	Ghi_D12G16176	Ghicr24_D12G287800	17v16,	1.70171	1.37026	2.25303	1.79127	2.81895	3.11159	3.57509	7.90493	12.1078	14.7445	11.8415	14.6082	19.7919	39.6684	25.5896	33.3565	32.551	22.1231	18.4926
Gorai.008G294400.A		1					#N/A		Gohir.A12G273300		augustus_masked-At_12_GB713-processed-gene-0.83		GhM_A12G3338	Ghi_A12G15686			0.012364	0.023933	0.028784	0.083739	0.031404	0.035382	0.031865	0.003779	0.0625093	0.007748	0.02152	0.079007	0.027303	0.065363	0.013269	0.073408	0.03596	0.215765	0
Gorai.008G294400.D	transition up	1	1	16	1--1--16	yes	#N/A		Gohir.D12G274000		augustus_masked-Dt_12_GB713-processed-gene-0.91	genemark-Dt_12-processed-gene-0.131	GhM_D12G3224	Ghi_D12G16181	Ghicr24_D12G287900		0.012364	0.007609	0.00761	0.011466	0.010325	0.029649	0.063731	0.004532	0.0417474	0	0.008983	0.130993	0.054248	0.166111	0.0555363	0.026605	0.029084	0.373	0.030954
Gorai.008G294500.A	transition down	8	3	3	8--3--3	yes	#N/A		Gohir.A12G273400		maker-At_12_GB713-augustus-gene-0.187	maker-At_12-snap-gene-108.1365	GhM_A12G3339			17v16,	147.862	136.607	148.531	143.575	136.427	138.988	135.842	151.674	135.061	142.06	111.893	142.196	100.162	111.024	111.257	94.2742	97.8154	83.6918	72.6275
Gorai.008G294500.D	transition down	8	3	3	8--3--3	yes	#N/A		Gohir.D12G274100		maker-Dt_12_GB713-augustus-gene-0.204	maker-Dt_12-snap-gene-0.65	GhM_D12G3225	Ghi_D12G16186	Ghicr24_D12G288000	17v16,	174.389	134.524	186.272	190.1	174.161	170.349	177.016	200.112	176.668	172.842	137.162	167.497	117.394	122.425	129.602	109.978	106.561	105.055	80.2588
Gorai.008G294600.A		1	1	19	1--1--19	yes	#N/A		Gohir.A12G273450								0	0	0.013093	0	0.229597	0.044991	0.04585	0.86503	0.210189	0.085736	0.71232	0.034659	0.155312	0.169837	0.624862	0.322824	0.379514	0.736549	0.173669
Gorai.008G294600.D	transient up	11	9	15	11--9--15	yes	#N/A		Gohir.D12G274150			genemark-Dt_12-processed-gene-0.129				8v7,17v16,	0	0	0.006366	0.022599	3.4434	0.810931	12.1419	55.686	14.2628	9.89874	20.0334	0.238603	0.387202	0.270568	0.52416	0.487088	0.728023	2.89028	9.36601
Gorai.008G294700.A	transition down	8	9	29	8--9--29	yes	#N/A		Gohir.A12G273500		genemark-At_12_GB713-processed-gene-0.472		GhM_A12G3341	Ghi_A12G15691	Ghicr24_A05G386900	17v16,18v17,19v18,	20.1511	15.2091	22.4195	18.6028	20.4305	17.9947	21.0181	21.3465	24.8063	24.3731	18.2285	20.1404	11.7927	8.31614	10.0695	5.90951	7.29169	5.49728	5.59882
Gorai.008G294700.D	transition down	2	9	1620	2--9--1620	yes	#N/A		Gohir.D12G274200		genemark-Dt_12_GB713-processed-gene-0.380	genemark-Dt_12-processed-gene-5.878	GhM_D12G3226	Ghi_D12G16191	Ghicr24_D12G288100	19v18,	17.4466	12.523	20.0357	15.2292	14.8779	13.6603	14.0494	16.3741	16.1072	14.735	13.3366	6.79444	6.45513	3.03576	5.53918	3.10915	3.4767	3.32212	3.57233
Gorai.008G294800.A		5					#N/A		Gohir.A12G273600		maker-At_12_GB713-augustus-gene-0.186	maker-At_12-snap-gene-108.1366	GhM_A12G3342	Ghi_A12G15696	Ghicr24_A10G068600		5.11684	3.63587	4.87297	3.72147	4.11742	4.60178	4.66964	3.25239	3.45861	2.84165	3.99369	2.58772	2.78124	3.79564	3.30607	2.98779	3.31796	4.07401	1.79276
Gorai.008G294800.D	transition up	6	4	63	6--4--63	yes	#N/A		Gohir.D12G274300		maker-Dt_12_GB713-augustus-gene-0.203	maker-Dt_12-snap-gene-0.64	GhM_D12G3227	Ghi_D12G16196	Ghicr24_D12G288200		6.26917	5.25207	5.53857	3.26904	4.20032	4.85268	5.20992	4.48872	4.57746	4.36994	4.87445	3.12962	3.83993	3.96743	4.80884	5.04714	5.09186	7.35213	4.25658
Gorai.008G294900.A	transition up	1	7	7	1--7--7	yes	#N/A		Gohir.A12G273700		maker-At_12_GB713-augustus-gene-0.185	maker-At_12-snap-gene-108.1367	GhM_A12G3344	Ghi_A12G15701	Ghicr24_A09G192600		0.450078	0.269351	0.582337	0.271619	0.436849	0.916934	0.551595	0.363667	0.417849	0.474803	1.30965	0.75336	0.893376	1.05805	1.19792	1.57489	1.24405	1.79888	0.931363
Gorai.008G294900.D	transition up	1	7	7	1--7--7	yes	#N/A		Gohir.D12G274400		genemark-Dt_12_GB713-processed-gene-0.464	genemark-Dt_12-processed-gene-0.127	GhM_D12G3229	Ghi_D12G16201	Ghicr24_D12G288300		0.269638	0.203302	0.381351	0.229497	0.282916	0.688542	0.320264	0.294965	0.454047	0.402644	0.920831	0.475682	0.550501	0.821616	1.01016	1.43703	0.775945	2.07563	1.12104
Gorai.008G295000.A	transition up	1	8	80	1--8--80	yes	#N/A		Gohir.A12G273800			maker-At_12-snap-gene-108.1614	GhM_A12G3343	Ghi_A12G15706			0.050466	0.01724	0.124613	0.1088	0.15438	0.224	0.232489	0.305337	1.05748	2.29411	1.67156	1.59652	4.80795	4.87699	5.03399	2.83342	14.8475	28.998	5.17373
Gorai.008G295000.D		1	1	14	1--1--14	yes	#N/A		Gohir.D12G274500		genemark-Dt_12_GB713-processed-gene-0.379	maker-Dt_12-snap-gene-5.1989	GhM_D12G3228	Ghi_D12G16206	Ghicr24_D12G288400		0	0	0.001848	0	0.037732	0.024967	0.017526	0.016874	0.106139	0.033636	0.022123	0.034191	0.026497	0.079686	0.048351	0.083954	0.028608	0.409763	0
Gorai.008G295100.A	transition up	1	1	14	1--1--14	yes	#N/A		Gohir.A12G273900		maker-At_12_GB713-augustus-gene-0.130	maker-At_12-snap-gene-108.1614	GhM_A12G3345	Ghi_A12G15711			0	0	0.001876	0	0.08947	0.064539	0.035183	0.235175	0.420944	0.319365	0.460628	0.253225	0.135199	0.752379	0.322943	0.458318	0.128242	1.23056	0
Gorai.008G295100.D	transition down	2					#N/A		Gohir.D12G274600		maker-Dt_12_GB713-augustus-gene-0.146	maker-Dt_12-snap-gene-5.1989	GhM_D12G3230	Ghi_D12G16211	Ghicr24_D12G288500		3.83312	3.89953	2.12891	0.692081	0.283893	0.448	0.215161	0.139766	0.0155905	0.073201	0.128724	0.035524	0.013275	0.121522	0.0350779	0.083909	0	0.086758	0
Gorai.008G295200.A	transition up	1	4	4	1--4--4	yes	#N/A		Gohir.A12G274000		genemark-At_12_GB713-processed-gene-0.544	maker-At_12-snap-gene-108.1368	GhM_A12G3346	Ghi_A12G15716			9.27869	7.60921	6.94153	3.2387	5.40659	6.7355	7.19685	6.47885	6.51051	8.0211	8.28455	5.10903	8.08448	14.045	11.6272	11.4346	13.1755	14.0733	8.20898
Gorai.008G295200.D	transition up	1	4	4	1--4--4	yes	#N/A		Gohir.D12G274700		maker-Dt_12_GB713-augustus-gene-0.201	genemark-Dt_12-processed-gene-0.126	GhM_D12G3231	Ghi_D12G16216	Ghicr24_D12G288600		9.15597	8.1381	7.68394	4.01361	5.71632	5.59199	6.3672	5.23437	5.35134	6.38928	6.55356	4.90879	7.06883	13.8811	10.1334	8.28231	11.4636	12.9999	5.73313
Gorai.008G295300.A	transition up	1	4	4	1--4--4	yes	#N/A		Gohir.A12G274100		genemark-At_12_GB713-processed-gene-0.469	genemark-At_12-processed-gene-108.969	GhM_A12G3347	Ghi_A12G15721			0.874183	0.826319	0.932676	0.991435	1.07732	1.25598	1.00208	1.33388	2.61027	2.27555	2.81164	1.78268	4.66216	3.11339	1.79638	4.98414	4.92789	6.16399	4.5286
Gorai.008G295300.D	transient up	16	1	36	16--1--36	yes	#N/A		Gohir.D12G274800		maker-Dt_12_GB713-augustus-gene-0.145	maker-Dt_12-snap-gene-5.1988	GhM_D12G3232	Ghi_D12G16221	Ghicr24_D12G288700	18v17,19v18,	1.07624	0.95212	1.71156	1.45091	1.77707	1.11097	0.936238	1.93415	2.36813	2.79687	2.19467	0.578706	7.28151	1.56962	0.770884	0.911695	1.37428	2.03311	1.32281
Gorai.008G295400.A	transition down	2					#N/A		Gohir.A12G274200		genemark-At_12_GB713-processed-gene-0.543	genemark-At_12-processed-gene-108.855	GhM_A12G3349	Ghi_A12G15726			10.4358	7.4949	8.80234	5.3758	7.077	8.01638	6.59195	5.89432	6.02841	4.89456	6.17427	3.41496	3.90991	5.48674	4.63285	3.90895	4.81762	5.57214	2.74257
Gorai.008G295400.D	transient up	1	4	9	1--4--9	yes	#N/A		Gohir.D12G274900		genemark-Dt_12_GB713-processed-gene-0.462	genemark-Dt_12-processed-gene-0.125	GhM_D12G3233	Ghi_D12G16226	Ghicr24_D12G288800	19v18,23v22,	8.14319	5.77254	7.67438	5.18446	5.90314	6.41627	4.47069	4.06825	4.56752	3.73799	4.40482	3.33558	4.44669	11.6257	6.40531	12.7971	13.9701	5.81556	4.46127
Gorai.008G295500.A		2	4	30	2--4--30	yes	#N/A		Gohir.A12G274300		augustus_masked-At_12_GB713-processed-gene-0.18		GhM_A12G3350	Ghi_A12G15731			10.9982	9.74057	8.24569	4.24118	5.9175	7.55469	6.66585	7.78259	6.46795	7.94243	7.43962	4.12297	5.80652	6.26476	6.7721	5.30564	6.69699	5.95367	4.60345
Gorai.008G295500.D	transition up	1	4	2	1--4--2	yes	#N/A		Gohir.D12G275000		augustus_masked-Dt_12_GB713-processed-gene-0.20	genemark-Dt_12-processed-gene-5.873	GhM_D12G3235,GhM_D12G3234	Ghi_D12G16231	Ghicr24_D12G288900		5.91205	3.04431	5.08461	2.49278	4.10077	4.63058	3.98723	5.17689	5.09012	4.70798	5.82124	3.30819	4.70694	6.59981	5.15724	4.62247	4.84971	6.96239	4.71736
Gorai.008G295600.A		2	7	79	2--7--79	yes	#N/A		Gohir.A12G274400		snap_masked-At_12_GB713-processed-gene-0.236	maker-At_12-augustus-gene-108.1311	GhM_A12G3351	Ghi_A12G15736	Ghicr24_A09G192100		0.394372	0.088847	0.2738	0.402189	0.484176	0.550332	0.162806	0.176265	0.0730022	0.119015	0.453552	0.081134	0.222686	0.142514	0.147244	0.080181	0.093134	0.63669	0.336271
Gorai.008G295600.D	transition down	2	7	7	2--7--7	yes	#N/A		Gohir.D12G275100		maker-Dt_12_GB713-augustus-gene-0.144	genemark-Dt_12-processed-gene-5.871	GhM_D12G3236	Ghi_D12G16236	Ghicr24_D12G289000	23v22,	0.633154	0.311002	0.729434	0.431854	0.821574	1.01186	0.534667	0.188594	0.131746	0.172322	0.62653	0.225314	0.183704	0.112615	0.16063	0.06969	0.08071	0.805515	0.169404
Gorai.008G295700.A	transition down	2	10	172	2--10--172	yes	#N/A		Gohir.A12G274500		maker-At_12_GB713-augustus-gene-0.182	maker-At_12-augustus-gene-108.1042	GhM_A12G3352	Ghi_A12G15741			13.5636	8.64278	12.8973	9.82717	10.3233	10.924	10.4476	10.8214	11.2944	11.1794	10.6151	6.79583	7.14852	10.2353	7.1696	7.06695	7.94779	6.66905	5.03119
Gorai.008G295700.D		8	3	3	8--3--3	yes	#N/A		Gohir.D12G275200		maker-Dt_12_GB713-augustus-gene-0.199	maker-Dt_12-augustus-gene-0.12	GhM_D12G3237	Ghi_D12G16241	Ghicr24_D12G289100		16.2481	12.6684	14.5248	11.9902	12.0311	10.4591	12.0416	12.9726	15.4163	15.713	13.9009	9.45288	9.44282	12.1081	10.5368	9.59647	9.80302	10.7021	7.23598
Gorai.008G295800.A		3	1	592	3--1--592	yes	#N/A		Gohir.A12G274600		genemark-At_12_GB713-processed-gene-0.540		GhM_A12G3353	Ghi_A12G15746			0	0.014161	0	0.010963	0	0.021283	0	0	0	0	0	0	0	0	0	0.012391	0	0.019061	0
Gorai.008G295800.D		3	1	1277	3--1--1277	yes	#N/A		Gohir.D12G275300		augustus_masked-Dt_12_GB713-processed-gene-0.83	augustus_masked-Dt_12-processed-gene-0.265	GhM_D12G3238	Ghi_D12G16246	Ghicr24_D12G289200		0.019002	0	0.01746	0.010963	0.019209	0.033339	0.011558	0	0	0.01105	0	0	0	0	0	0	0	0.008754	0
Gorai.008G295900.A	transient down	1	6	4	1--6--4	yes	#N/A		Gohir.A12G274700		maker-At_12_GB713-augustus-gene-0.127	maker-At_12-augustus-gene-108.1312	GhM_A12G3354	Ghi_A12G15751	Ghicr24_A07G069600	19v18,	33.1248	28.6543	28.1597	22.1402	25.478	22.897	17.2294	19.5756	18.2838	15.5001	18.7623	12.9311	17.4606	50.2025	34.4313	37.6481	34.557	25.9489	20.7087
Gorai.008G295900.D	transition down	2	3	726	2--3--726	yes	#N/A		Gohir.D12G275400		maker-Dt_12_GB713-augustus-gene-0.143	genemark-Dt_12-processed-gene-5.870	GhM_D12G3239	Ghi_D12G16251	Ghicr24_D12G289300	17v16,	50.444	41.6995	41.5394	31.7203	31.6182	29.1673	20.1291	26.3165	24.6944	20.9973	25.0238	10.3055	13.4503	24.0418	24.6302	22.9124	22.6125	24.2913	16.055
Gorai.008G296000.A	transition up	1	6	6	1--6--6	yes	#N/A		Gohir.A12G274800		maker-At_12_GB713-augustus-gene-0.181	maker-At_12-snap-gene-108.1371	GhM_A12G3355	Ghi_A12G15756		17v16,19v18,23v22,	2.46491	1.91093	2.83687	1.75954	2.16899	1.87065	2.51026	1.90913	2.03165	2.57954	2.1265	5.34356	4.72564	19.9239	8.02044	11.3066	14.64	8.61479	6.95202
Gorai.008G296000.D	transition up	1	8	17	1--8--17	yes	#N/A		Gohir.D12G275500		maker-Dt_12_GB713-augustus-gene-0.197	maker-Dt_12-snap-gene-0.58	GhM_D12G3240	Ghi_D12G16261	Ghicr24_D12G289500	17v16,	1.46975	1.2546	1.12286	1.27109	1.37963	1.52136	1.39639	1.28151	1.65077	1.67047	1.40219	1.75766	1.45309	2.41859	2.27716	2.51893	3.55433	3.51445	2.61504
Gorai.008G296100.A	transition up	1	8	19	1--8--19	yes	#N/A		Gohir.A12G274900		maker-At_12_GB713-augustus-gene-0.180	maker-At_12-augustus-gene-108.1044	GhM_A12G3356	Ghi_A12G15761			0.201456	0.148813	0.196849	0.249883	0.554187	0.889849	0.571251	0.594952	0.645341	0.919301	1.0519	0.902656	1.69869	2.32272	2.52335	1.70654	3.63219	5.44174	1.48614
Gorai.008G296100.D	transition up	1	8	19	1--8--19	yes	#N/A		Gohir.D12G275600		maker-Dt_12_GB713-augustus-gene-0.196	genemark-Dt_12-processed-gene-0.119	GhM_D12G3241	Ghi_D12G16266	Ghicr24_D12G289600		0.208625	0.36565	0.124186	0.131555	0.338428	0.598836	0.364083	0.605568	0.576302	0.726865	0.81815	0.341433	0.80496	0.446013	1.12065	0.486948	0.913511	0.980705	0.546641
Gorai.008G296200.A	transition up	12	4	9	12--4--9	yes	#N/A		Gohir.A12G275000		maker-At_12_GB713-augustus-gene-0.126	maker-At_12-augustus-gene-108.1313	GhM_A12G3357	Ghi_A12G15766			2.72842	2.04164	2.25452	1.48105	2.14182	2.09589	2.32494	1.70626	1.68771	1.58182	1.91225	1.3425	1.99332	2.87471	2.2982	2.36787	2.25491	2.66285	1.59292
Gorai.008G296200.D	transition up	9	4	9	9--4--9	yes	#N/A		Gohir.D12G275700		maker-Dt_12_GB713-augustus-gene-0.141	augustus_masked-Dt_12-processed-gene-5.420	GhM_D12G3242	Ghi_D12G16271	Ghicr24_D12G289700		3.6871	3.51369	2.96162	2.07139	2.55371	2.9088	2.65248	2.22539	2.33105	1.9976	2.31962	1.75547	2.27873	3.02019	2.94875	2.95272	3.30484	3.39261	1.67749
Gorai.008G296300.A		0					#N/A		Gohir.A12G275100		maker-At_12_GB713-augustus-gene-0.179	maker-At_12-augustus-gene-108.1045	GhM_A12G3358	Ghi_A12G15771			9.35411	6.06474	5.83432	3.03083	4.76202	6.80067	5.11755	3.72953	3.80317	3.96778	5.52521	2.30888	3.73313	6.1629	4.08039	3.90816	5.05971	6.04644	4.38903
Gorai.008G296300.D	transition down	2	4	805	2--4--805	yes	#N/A		Gohir.D12G275800		maker-Dt_12_GB713-augustus-gene-0.195	maker-Dt_12-augustus-gene-0.8	GhM_D12G3243	Ghi_D12G16276	Ghicr24_D12G289800		14.1321	7.31974	9.27686	4.37185	4.9442	7.45116	6.14013	4.03778	3.61237	3.61692	4.70263	2.16752	3.84718	5.61256	3.82187	3.09974	3.86891	3.62357	3.06333
Gorai.008G296400.A	transition up	1	9	10	1--9--10	yes	#N/A		Gohir.A12G275200		maker-At_12_GB713-augustus-gene-0.178	maker-At_12-augustus-gene-108.1046	GhM_A12G3359	Ghi_A12G15776		17v16,	6.29726	4.60466	5.87922	4.5761	7.2092	6.48075	6.57259	6.83318	5.73869	5.72242	6.70374	9.32581	8.83381	14.9489	12.848	12.5699	14.5411	13.8002	10.2086
Gorai.008G296400.D	transient down	2	9	15	2--9--15	yes	#N/A		Gohir.D12G275900		maker-Dt_12_GB713-augustus-gene-0.194	maker-Dt_12-augustus-gene-0.7	GhM_D12G3244	Ghi_D12G16281	Ghicr24_D12G289900		29.0262	14.7699	14.266	8.41999	7.11869	7.65834	3.48416	3.48019	3.00538	2.92648	3.83871	2.95164	4.65326	7.50072	5.78871	6.81363	7.39605	9.45398	6.53646
Gorai.008G296500.A	transition up	1					#N/A		Gohir.A12G275300		maker-At_12_GB713-augustus-gene-0.125	maker-At_12-snap-gene-108.1619	GhM_A12G3360	Ghi_A12G15781		19v18,	1.92474	3.15152	3.59298	3.57178	5.82796	5.02332	7.80654	10.7535	9.40147	14.9236	13.1307	14.6533	23.482	17.6149	17.8041	23.0209	19.3758	34.6672	23.6843
Gorai.008G296500.D	transition up	1	6	1268	1--6--1268	yes	#N/A		Gohir.D12G276000		maker-Dt_12_GB713-augustus-gene-0.140	maker-Dt_12-snap-gene-5.1982	GhM_D12G3245	Ghi_D12G16286	Ghicr24_D12G290000		1.23765	1.72904	2.76593	2.72039	2.54503	2.75607	2.20695	3.02927	2.21068	3.21307	3.59848	3.11282	5.58713	9.69017	7.5557	9.19122	9.53525	14.2127	7.95674
Gorai.008G296600.A	transition up	16	1	36	16--1--36	yes	#N/A		Gohir.A12G275400		maker-At_12_GB713-augustus-gene-0.177	augustus_masked-At_12-processed-gene-108.310	GhM_A12G3361	Ghi_A12G15786			0	0	0.002526	0	0.016368	0.034839	0	0	0.0106272	0.042244	0.075057	0.030426	6.97963	0.174128	0.0609648	0	0.140968	0.253482	0.023552
Gorai.008G296600.D	transition up	1	1	36	1--1--36	yes	#N/A		Gohir.D12G276100		maker-Dt_12_GB713-augustus-gene-0.193	maker-Dt_12-snap-gene-0.54	GhM_D12G3246	Ghi_D12G16291	Ghicr24_D12G290100		0	0	0	0.017445	0.043785	0.035251	0.009456	0.025326	0.0106272	0.030774	0.081482	0.188851	0.998842	0.162854	0.134449	0.05441	0.086041	0.225147	0.019453
Gorai.008G296700.A	transient down	2	6	79	2--6--79	yes	#N/A		Gohir.A12G275500		maker-At_12_GB713-augustus-gene-0.124	maker-At_12-snap-gene-108.1620	GhM_A12G3362	Ghi_A12G15791			0.510348	0.467274	0.810373	0.389989	0.891921	1.03952	0.936541	0.610265	0.404017	0.199582	0.546502	0.170442	0.177594	0.36142	0.130466	0.27728	0.418194	0.84806	0.315814
Gorai.008G296700.D	transient down	2	6	6	2--6--6	yes	#N/A		Gohir.D12G276200		maker-Dt_12_GB713-augustus-gene-0.139	maker-Dt_12-augustus-gene-5.12	GhM_D12G3247	Ghi_D12G16296	Ghicr24_D12G290200	23v22,	0.607205	0.518778	0.982246	0.609438	1.01526	1.20172	1.25536	0.899577	0.746853	0.72271	0.767476	0.26408	0.21965	0.2242	0.343483	0.195093	0.21984	1.25783	0.315803
Gorai.008G296800.A		0					#N/A		Gohir.A12G275600		maker-At_12_GB713-augustus-gene-0.123	maker-At_12-augustus-gene-108.1316		Ghi_A12G15791			0.101491	0.029436	0.138912	0.022158	0.015181	0.050553	0.037981	0.01276	0.0134825	0.029313	0.034111	0.019071	0.011469	0.086235	0.0205089	0.025757	0.028371	0.053259	0
Gorai.008G296800.D		3	1	112	3--1--112	yes	#N/A		Gohir.D12G276300		maker-Dt_12_GB713-augustus-gene-0.137,maker-Dt_12_GB713-augustus-gene-0.138	maker-Dt_12-snap-gene-5.1980	GhM_D12G3248	Ghi_D12G16301	Ghicr24_D12G290300		0	0	0.013327	0.02019	0.030904	0.02789	0.010139	0.01276	0	0.053418	0.029663	0	0.011703	0.035077	0	0	0.042147	0.073066	0.098835
Gorai.008G296900.A	transition up	1	4	4	1--4--4	yes	#N/A		Gohir.A12G275700		maker-At_12_GB713-augustus-gene-0.176	maker-At_12-augustus-gene-108.1048	GhM_A12G3363	Ghi_A12G15796			2.34545	1.87597	1.99868	0.982354	1.73901	2.34954	1.99235	1.84018	1.71969	1.46399	1.80377	1.22952	2.26263	3.18895	2.63862	2.71964	2.7325	3.47405	2.19283
Gorai.008G296900.D	transition up	1	4	4	1--4--4	yes	#N/A		Gohir.D12G276400		maker-Dt_12_GB713-augustus-gene-0.192	maker-Dt_12-augustus-gene-0.5	GhM_D12G3249	Ghi_D12G16306	Ghicr24_D12G290400		2.41995	2.20102	2.06639	1.17524	1.70697	2.61919	2.16903	2.48538	2.51134	2.01447	2.538	1.09248	2.14093	3.16885	3.00283	2.98816	3.23075	3.16498	1.63867
Gorai.008G297000.A	transition up	2	9	1791	2--9--1791	yes	#N/A		Gohir.A12G275800		genemark-At_12_GB713-processed-gene-0.462	maker-At_12-augustus-gene-108.1317	GhM_A12G3364	Ghi_A12G15801			18.9287	13.3363	19.5861	14.7495	17.8346	17.4665	17.6144	18.9313	19.458	16.9927	17.8016	8.98153	12.4202	14.0345	14.8178	12.6405	14.2677	17.5954	9.74121
Gorai.008G297000.D	transition down	2	4	1843	2--4--1843	yes	#N/A		Gohir.D12G276500		maker-Dt_12_GB713-augustus-gene-0.136	maker-Dt_12-augustus-gene-5.9	GhM_D12G3250	Ghi_D12G16311	Ghicr24_D12G290500		25.7114	20.1771	25.7191	19.2809	22.2708	20.9732	20.1855	21.5172	21.5915	20.7336	20.6982	12.5249	14.0898	19.5378	19.6417	16.113	18.7879	16.1965	9.41174
Gorai.008G297100.A	transition down	2	3	29	2--3--29	yes	#N/A		Gohir.A12G275900		maker-At_12_GB713-augustus-gene-0.120	maker-At_12-snap-gene-108.1623	GhM_A12G3365	Ghi_A12G15806			202.067	198.083	190.104	226.018	207.704	153.892	151.513	146.406	140.77	110.912	108.545	86.127	65.0974	60.6366	54.4033	55.5491	60.8055	56.4172	51.669
Gorai.008G297100.D	transition down	7	3	3	7--3--3	yes	#N/A		Gohir.D12G276600		maker-Dt_12_GB713-augustus-gene-0.135	maker-Dt_12-snap-gene-5.1978	GhM_D12G3251	Ghi_D12G16316	Ghicr24_D12G290600	17v16,	60.8495	49.595	60.8413	70.1456	62.0405	46.3942	46.8822	41.3696	40.956	42.2468	37.3269	42.2973	31.3279	36.9262	27.9594	36.6272	37.7912	42.678	41.6039
Gorai.008G297200.A	transient down	2	9	1204	2--9--1204	yes	#N/A	MT Growth	Gohir.A12G276000		maker-At_12_GB713-augustus-gene-0.175	maker-At_12-augustus-gene-108.1049	GhM_A12G3366	Ghi_A12G15811		17v16,	32.4966	31.7507	31.9752	27.9118	29.6092	26.6325	27.2302	23.0248	24.2768	16.0635	21.0833	6.8134	8.48432	10.2271	9.13166	9.90564	11.3014	14.7591	9.82362
Gorai.008G297200.D	transient down	2	9	1204	2--9--1204	yes	#N/A	MT Growth	Gohir.D12G276700		maker-Dt_12_GB713-augustus-gene-0.191	maker-Dt_12-augustus-gene-0.4	GhM_D12G3252	Ghi_D12G16321	Ghicr24_D12G290700	17v16,	25.2914	20.9538	24.8378	20.3421	22.0135	22.1775	20.5349	17.5395	14.8738	10.2146	14.4915	5.04957	6.10434	8.42106	7.0971	7.87313	9.40579	13.2508	8.45585
Gorai.008G297300.A	transition up	12	4	9	12--4--9	yes	#N/A		Gohir.A12G276100		maker-At_12_GB713-augustus-gene-0.119	genemark-At_12-processed-gene-108.978	GhM_A12G3367	Ghi_A12G15816	Ghicr24_A09G190500	18v17,	5.40562	4.56684	6.39531	3.92822	5.92025	6.94082	6.7925	6.91165	6.98264	5.15821	6.65463	3.35605	6.45103	6.69762	7.04207	6.09932	6.43696	8.3123	4.22527
Gorai.008G297300.D	transition up	12	4	9	12--4--9	yes	#N/A		Gohir.D12G276800		maker-Dt_12_GB713-augustus-gene-0.134	maker-Dt_12-snap-gene-5.1977	GhM_D12G3254	Ghi_D12G16326	Ghicr24_D12G290800		7.40523	6.22515	7.81481	4.92383	7.326	8.84133	7.85157	8.37915	8.98236	6.62952	8.39085	4.75097	8.5079	9.64998	9.78008	8.49844	8.92217	10.4218	5.03005
Gorai.008G297400.A	transition down	7	3	3	7--3--3	yes	#N/A		Gohir.A12G276300		maker-At_12_GB713-augustus-gene-0.118	maker-At_12-augustus-gene-108.1320	GhM_A12G3369	Ghi_A12G15821			18.8313	15.3855	14.8631	11.9253	11.3105	11.6583	10.1423	11.8708	9.22606	9.82556	10.1152	6.39613	6.17773	6.97624	8.40795	6.37755	7.15726	11.1419	5.58538
Gorai.008G297400.D	transition down	7					#N/A		Gohir.D12G276900		maker-Dt_12_GB713-augustus-gene-0.133	maker-Dt_12-augustus-gene-5.6	GhM_D12G3255	Ghi_D12G16331	Ghicr24_D12G290900		34.3172	20.6467	25.3625	22.3885	20.3518	20.2613	18.3968	18.961	16.1885	18.2696	17.8301	10.7238	11.6154	12.3938	12.5087	11.1249	11.6409	15.875	8.63288
Gorai.008G297500.A	transition down	8	9	29	8--9--29	yes	#N/A		Gohir.A12G276320		maker-At_12_GB713-augustus-gene-0.173	genemark-At_12-processed-gene-108.872	GhM_A12G3370	Ghi_A12G15826	Ghicr24_A03G076300	17v16,19v18,	60.3702	56.2842	55.6701	51.5204	59.6899	62.3773	60.9354	71.383	60.855	57.9853	60.0484	24.3169	26.669	16.2993	25.3098	18.2346	17.9274	18.4259	11.4229
Gorai.008G297500.D	transient up	14	9	15	14--9--15	yes	#N/A		Gohir.D12G277000		maker-Dt_12_GB713-augustus-gene-0.190	maker-Dt_12-augustus-gene-0.3	GhM_D12G3256	Ghi_D12G16336	Ghicr24_D12G291000	17v16,19v18,	47.436	34.0563	50.0817	55.312	74.4397	66.2671	76.2817	97.1852	93.4714	90.0432	92.8975	37.2182	37.4975	16.1622	29.6446	18.5571	18.7499	16.9593	13.7086
Gorai.008G297600.A	transition down	2	3	29	2--3--29	yes	#N/A		Gohir.A12G276340		maker-At_12_GB713-augustus-gene-0.117	maker-At_12-snap-gene-108.1626	GhM_A12G3371	Ghi_A12G15831		19v18,	32.6701	21.9981	21.7811	18.9585	15.6276	14.5937	13.4156	12.9011	11.3301	9.42926	9.49485	6.11214	5.88491	3.40739	5.22386	4.40601	4.70753	4.32897	2.43088
Gorai.008G297600.D	transition down	2	9	29	2--9--29	yes	#N/A		Gohir.D12G277100		maker-Dt_12_GB713-augustus-gene-0.132	maker-Dt_12-snap-gene-5.1975	GhM_D12G3257	Ghi_D12G16341	Ghicr24_D12G291100	17v16,19v18,	89.4942	78.2929	65.7133	59.1362	51.8188	43.4537	41.2381	38.0535	31.9578	27.6098	24.2389	8.88102	7.65114	2.90004	5.15953	2.65326	2.45912	2.42343	2.10446
Gorai.008G297700.A		1	3	3	1--3--3	yes	#N/A		Gohir.A12G276360				GhM_A12G3372	Ghi_A12G15836		17v16,	41.5878	31.6477	31.9087	25.4597	27.4361	24.3655	28.4478	30.6845	25.6821	25.4724	24.9471	26.2475	23.448	36.0296	29.916	33.5989	31.5332	45.2344	37.0501
Gorai.008G297700.D		7	3	3	7--3--3	yes	#N/A		Gohir.D12G277200				GhM_D12G3258	Ghi_D12G16346	Ghicr24_D12G291200	17v16,	73.9836	51.1879	56.7133	48.8686	45.5865	43.3007	46.1758	55.6065	46.41	44.3366	41.6109	39.6767	34.4615	48.2535	47.1722	46.0988	46.0456	57.6187	45.029
Gorai.008G297800.A	transition up	1	9	49	1--9--49	yes	#N/A		Gohir.A12G276380		maker-At_12_GB713-augustus-gene-0.115	maker-At_12-snap-gene-108.1628	GhM_A12G3373	Ghi_A12G15841	Ghicr24_A03G076400		6.74093	6.45726	7.9815	4.88613	7.16365	10.0401	10.381	9.3967	11.4834	8.90312	11.8186	5.85398	9.49855	9.89416	12.0052	10.412	11.9853	11.2937	6.20977
Gorai.008G297800.D	transient up	15	9	15	15--9--15	yes	#N/A		Gohir.D12G277300		maker-Dt_12_GB713-augustus-gene-0.130	maker-Dt_12-augustus-gene-5.3	GhM_D12G3259	Ghi_D12G16351	Ghicr24_D12G291300		5.61559	3.97638	6.86065	5.00265	6.81241	9.05357	9.47473	7.94427	8.55007	5.49584	8.41098	3.28513	5.36708	4.80548	5.81596	6.64114	6.38328	7.72483	4.36988
Gorai.008G297900.A		3	1	84	3--1--84	yes	#N/A				augustus_masked-At_12_GB713-processed-gene-0.64				Ghicr24_A11G091100		0	0	0.029012	0	0	0	0	0	0	0	0	0	0	0	0	0	0.06171	0	0
Gorai.008G297900.D		noD					#N/A					augustus_masked-Dt_12-processed-gene-0.255			Ghicr24_D12G291400		0	0	0	0	0	0	0	0	0	0	0	0	0	0	0	0	0	0	0
Gorai.008G298000.A		3	1	70	3--1--70	yes	#N/A		Gohir.A12G276400		snap_masked-At_12_GB713-processed-gene-0.220	maker-At_12-pred_gff_Mikado_subloci-gene-108.1789	GhM_A12G3374	Ghi_A12G15851			0	0	0	0	0	0	0	0.003218	0	0	0	0	0	0	0	0	0.009773	0	0
Gorai.008G298000.D	transition up	1	4	38	1--4--38	yes	#N/A		Gohir.D12G277400		snap_masked-Dt_12_GB713-processed-gene-0.526	genemark-Dt_12-processed-gene-5.855	GhM_D12G3260	Ghi_D12G16356	Ghicr24_D12G291500		0.059183	0.037157	0.024208	0	0.014685	0.017	0.007467	0.014522	0	0	0.014557	0.021578	0.017216	0.123053	0.135833	0.392549	0.164273	0.101407	0.110054
Gorai.008G298100.A		2	2	639	2--2--639	yes	#N/A		Gohir.A12G276500		maker-At_12_GB713-augustus-gene-0.114	maker-At_12-augustus-gene-108.1324	GhM_A12G3375	Ghi_A12G15856			1.10837	0.479688	0.740759	0.602427	0.745845	0.698841	0.582062	0.547003	0.638606	0.340437	0.677025	0.343093	0.47665	0.469804	0.259378	0.421702	0.329751	0.802789	0.232557
Gorai.008G298100.D		1	2	12	1--2--12	yes	#N/A		Gohir.D12G277500		maker-Dt_12_GB713-augustus-gene-0.129	maker-Dt_12-augustus-gene-5.2	GhM_D12G3261	Ghi_D12G16361	Ghicr24_D12G291600		1.27887	0.746926	1.6484	1.0029	1.21662	1.39047	1.60186	1.24258	1.00379	1.05258	1.47777	0.878966	0.848421	1.56638	1.21472	1.36143	1.34735	1.73359	1.13511
Gorai.008G298200.A		10					#N/A						GhM_A12G3376	Ghi_A12G15861			0.047897	0.052803	0.032633	0	0.037217	0.218732	0	0.014241	0.0474586	0.107036	0.025606	0.028848	0.167647	0.205846	0	0.105596	0	0.313364	0
Gorai.008G298200.D		0					#N/A		Gohir.D12G277550		genemark-Dt_12_GB713-processed-gene-0.358	augustus_masked-Dt_12-processed-gene-5.410	GhM_D12G3262		Ghicr24_D12G291700		0.144935	0.059624	0.228335	0.541931	0.192406	0.303032	0.07878	0.065689	0.0474586	0.012753	0.271615	0.244851	0.041014	0.022609	0.180111	0.177436	0.094381	0.325576	0.106923
Gorai.008G298300.A		2	1	1121	2--1--1121	yes	#N/A		Gohir.A12G276600		maker-At_12_GB713-augustus-gene-0.113	maker-At_12-augustus-gene-108.1325	GhM_A12G3377	Ghi_A12G15866			0	0.02769	0.039678	0.015861	0.034469	0.039236	0.030295	0.008715	0	0	0	0.004789	0.011174	0	0	0	0	0	0
Gorai.008G298300.D	transient down	2	4	56	2--4--56	yes	#N/A		Gohir.D12G277600		maker-Dt_12_GB713-augustus-gene-0.128	genemark-Dt_12-processed-gene-5.851	GhM_D12G3263	Ghi_D12G16366	Ghicr24_D12G291800	17v16,23v22,	3.90028	3.51778	3.87446	1.93309	3.53709	4.54101	3.44037	3.29213	2.78256	2.42121	3.53812	1.32684	1.89858	2.68716	2.41617	2.92158	2.86356	5.03681	1.94826
Gorai.008G298400.A		3	21	410	3--21--410	yes	#N/A		Gohir.A12G276700				GhM_A12G3380	Ghi_A11G00026			0.034789	0	0	0	0	0	0	0	0	0	0	0	0	0	0	0	0	0	0
Gorai.008G298400.D	transition down	2	3	3	2--3--3	yes	#N/A		Gohir.D12G277700				GhM_D12G3265		Ghicr24_D12G291900	17v16,	141.201	95.1402	91.5484	106.294	79.7898	71.9852	77.3127	56.3066	65.5292	57.8007	62.2164	83.4182	64.6722	83.8007	53.8366	54.1731	56.4266	76.87	48.2712
Gorai.008G298500.A		5					#N/A		Gohir.A12G276800		maker-At_12_GB713-augustus-gene-0.112	maker-At_12-snap-gene-108.1631	GhM_A12G3381	Ghi_A11G00021			0.849938	1.10623	1.24135	1.29289	1.3388	1.28319	1.81741	0.884432	1.05776	0.866475	1.02261	1.0876	0.934047	1.48995	1.18697	0.976766	1.22975	1.45134	0.703176
Gorai.008G298500.D	transition down	2	13	51	2--13--51	yes	#N/A		Gohir.D12G277800		augustus_masked-Dt_12_GB713-processed-gene-0.0	maker-Dt_12-augustus-gene-5.0	GhM_D12G3267,GhM_D12G3266				17.0399	7.79219	11.9038	11.5292	12.3512	10.629	9.64461	5.29393	6.49087	5.73173	5.97649	5.89243	6.46937	13.7634	6.25683	5.92476	6.529	12.4811	4.6189
Gorai.008G298600.A		3	1	607	3--1--607	yes	#N/A		Gohir.A08G135300		augustus_masked-At_08_GB713-processed-gene-104.298	maker-At_08-snap-gene-21.20	GhM_A08G1825	Ghi_A08G08711	Ghicr24_A08G149900		0	0	0	0.06703	0	0	0	0	0	0	0	0	0	0.073265	0	0	0	0.051278	0
Gorai.008G298600.D		3	1	607	3--1--607	yes	#N/A		Gohir.D05G389001		maker-Dt_05_GB713-augustus-gene-66.407	maker-Dt_05-snap-gene-66.1048	GhM_D05G4417	Ghi_D05G15356	Ghicr24_D05G391700		0	0	0	0.06703	0	0	0	0	0	0	0	0	0	0.073265	0	0	0	0.051278	0
Gorai.008G298700.A		1	2	2	1--2--2	yes	#N/A		Gohir.A10G243050		maker-At_10_GB713-augustus-gene-117.134	maker-At_10-augustus-gene-117.40	GhM_A10G3044	Ghi_A10G14646	Ghicr24_A10G264500		0.738983	0.745061	1.0279	0.681572	0.976823	0.997232	0.937756	0.742788	0.825941	0.785008	1.23092	1.35249	1.03501	1.46683	1.37366	0.732734	1.20554	1.11363	0.740325
Gorai.008G298700.D		1	2	2	1--2--2	yes	#N/A		Gohir.D10G255000		maker-Dt_10_GB713-augustus-gene-67.276	maker-Dt_10-augustus-gene-68.255		Ghi_D10G13706	Ghicr24_D03G191600		0.738983	0.745061	1.0279	0.681572	0.976823	0.997232	0.937756	0.742788	0.825941	0.785008	1.23092	1.35249	1.03501	1.46683	1.37366	0.732734	1.20554	1.11363	0.740325
Gorai.008G298800.A	transition down	5	2	12	5--2--12	yes	#N/A						GhM_A05G4941		Ghicr24_A05G448700	13v12,	1.06187	1.1543	1.32426	1.27165	1.01515	1.28573	1.51457	0.466802	0.700678	0.557201	0.715015	0.511772	0.487539	0.740156	0.612696	0.830632	0.481834	0.663239	0.162287
Gorai.008G298800.D	transition down	2					#N/A		Gohir.D10G255300						Ghicr24_D10G282100		1.2489	1.13723	2.09417	1.14779	1.63226	1.60653	1.66344	1.11837	0.972287	0.812878	1.2265	0.831854	0.567809	0.781239	0.939836	0.43343	0.531146	0.61699	0.462881
Gorai.008G298900.A		0					#N/A		Gohir.A12G276975				GhM_A12G3383	Ghi_A11G00006			1.79738	1.25707	4.10908	1.0767	1.46487	0.000157	2.92797	3.64858	1.40218	1.43959	3.51944	0.78718	0.472113	2.03799	3.21996	2.72749	2.61508	3.90811	1.20624
Gorai.008G298900.D		0					#N/A		Gohir.D07G000800	Gh_D07G001000		maker-Dt_07-snap-gene-60.1478			Ghicr24_D12G000700		3.76065	2.54588	1.67593	3.83236	3.45588	5.383	2.07301	0.653868	2.19722	2.26369	0.85145	2.1473	1.84084	3.67685	0.129648	0.851384	0.667945	0.693099	1.20624
Gorai.008G299000.A	transition down	5	2	12	5--2--12	yes	#N/A									13v12,	6.94079	4.44493	4.82556	3.78797	4.52809	3.65618	5.32808	0.536049	1.84336	0.619714	1.37994	1.15819	1.47627	4.75256	2.9861	2.66063	2.29434	1.79416	1.02843
Gorai.008G299000.D		15	2	580	15--2--580	yes	#N/A		Gohir.D04G192501								0.133557	0.293669	0.455997	0.299944	0.290521	0.671389	0.625915	0.258504	0.23368	0.220868	0.22006	0.162149	0.124064	0.351793	0.554849	0.278641	0.415806	0.090074	0.244889
Gorai.009G000100.A		8					#N/A		Gohir.A05G000050		maker-At_05_GB713-augustus-gene-0.472	maker-At_05-augustus-gene-0.128	GhM_A05G0001	Ghi_A05G02511	Ghicr24_A05G001200		45.4606	32.3333	39.624	23.7226	33.6714	40.3341	27.805	38.5934	35.9457	33.0962	38.411	30.3472	32.5075	29.2238	36.3083	31.2075	30.5564	31.8087	21.6917
Gorai.009G000100.D	transition down	2	9	993	2--9--993	yes	#N/A		Gohir.D05G000300		maker-Dt_05_GB713-augustus-gene-0.168	maker-Dt_05-augustus-gene-0.253	GhM_D05G0002	Ghi_D05G00001	Ghicr24_D05G000300	17v16,23v22,	46.3996	38.8222	40.487	28.6716	34.29	39.5763	28.8804	33.9715	30.3245	21.686	29.0115	11.9316	15.1306	13.5864	13.8896	15.0101	13.0449	20.7161	12.4479
Gorai.009G000200.A	transient up	18	6	4	18--6--4	yes	#N/A									23v22,	23.9522	19.4656	20.874	13.6968	16.124	19.6791	16.0821	18.4894	20.7776	20.2298	22.0449	21.2511	23.9432	41.1821	35.916	30.3601	33.23	17.1648	14.8426
Gorai.009G000200.D		2	4	90	2--4--90	yes	#N/A										33.3895	24.571	28.3661	18.3656	22.5815	24.8882	22.571	23.6136	26.2353	22.2474	25.6142	15.0241	19.0652	23.6604	24.451	20.9591	22.864	19.1024	12.1799
Gorai.009G000300.A	transition down	2	3	3	2--3--3	yes	#N/A		Gohir.A05G000300		maker-At_05_GB713-augustus-gene-0.437	maker-At_05-snap-gene-6.776	GhM_A05G0004	Ghi_A05G02526	Ghicr24_A05G001500		6.85413	4.22023	5.61152	4.88505	4.61251	4.49452	4.59435	4.68418	4.86144	3.32419	4.24254	2.7196	3.7525	3.99014	4.62021	3.58285	3.5181	3.61739	2.61018
Gorai.009G000300.D		2	3	216	2--3--216	yes	#N/A		Gohir.D05G000500	Gh_D05G000600	maker-Dt_05_GB713-augustus-gene-0.126	maker-Dt_05-snap-gene-10.1	GhM_D05G0004	Ghi_D05G00011	Ghicr24_D05G000500		7.29527	5.7697	5.64597	4.73432	4.71579	5.89386	4.65462	4.67884	4.75535	3.5358	4.07957	3.35448	3.9742	5.85482	4.55693	5.07258	4.8837	4.06928	3.1897
Gorai.009G000400.A	transition up	1	6	4	1--6--4	yes	#N/A		Gohir.A05G000400	Gh_A05G000600	augustus_masked-At_05_GB713-processed-gene-0.2	augustus_masked-At_05-processed-gene-6.1063	GhM_A05G0005	Ghi_A05G02531	Ghicr24_A05G001600		0.346115	0.448286	0.364175	0.337923	0.485801	0.513122	0.74826	0.875281	1.33101	1.35257	1.05716	0.704044	1.40084	3.2375	2.09898	2.40265	2.4607	1.65194	1.05266
Gorai.009G000400.D	transient down	2	9	1065	2--9--1065	yes	#N/A		Gohir.D05G000600		augustus_masked-Dt_05_GB713-processed-gene-0.268	augustus_masked-Dt_05-processed-gene-0.140	GhM_D05G0005	Ghi_D05G00016	Ghicr24_D05G000600		9.93426	8.94949	8.50576	6.9104	7.27008	6.86891	6.66007	8.2409	9.25108	7.52588	8.95135	3.96657	4.31717	3.42831	3.98495	5.47924	4.27544	9.09907	5.67412
Gorai.009G000500.A		0	3	3	0--3--3	yes	#N/A									17v16,	6.511	3.86648	5.79575	4.52209	4.80955	4.77375	4.88037	4.14479	4.4194	4.28611	4.44404	4.79697	4.266	6.58348	5.37309	5.22487	5.0754	4.54305	3.29056
Gorai.009G000500.D		0	3	3	0--3--3	yes	#N/A		Gohir.D05G000700	Gh_D05G000800	maker-Dt_05_GB713-augustus-gene-0.169	maker-Dt_05-snap-gene-0.9	GhM_D05G0006	Ghi_D05G00021	Ghicr24_D05G000700	17v16,	6.511	3.86648	5.79575	4.52209	4.80955	4.77375	4.88037	4.14479	4.4194	4.28611	4.44404	4.79697	4.266	6.58348	5.37309	5.22487	5.0754	4.54305	3.29056
Gorai.009G000600.A		2	1	1169	2--1--1169	yes	#N/A		Gohir.A05G000500			maker-At_05-snap-gene-6.777	GhM_A05G0006	Ghi_A05G02536	Ghicr24_A05G001700		16.9294	14.8488	18.0683	13.0476	13.5341	13.3663	13.9113	17.7512	16.763	15.9809	16.9811	10.036	10.981	11.8019	14.4	12.5446	13.6177	11.8122	8.15533
Gorai.009G000600.D	transition down	2	9	1468	2--9--1468	yes	#N/A		Gohir.D05G000800			maker-Dt_05-snap-gene-10.2	GhM_D05G0007	Ghi_D05G00026	Ghicr24_D05G000800		20.0514	15.6657	20.2166	13.5168	15.3734	13.8495	15.378	17.1718	18.0878	16.4554	17.7958	10.72	11.2698	9.96854	12.7405	11.0012	12.0123	14.1781	9.70023
Gorai.009G000700.A	transition up	1	3	3	1--3--3	yes	#N/A		Gohir.A05G000500			maker-At_05-snap-gene-6.777	GhM_A05G0006		Ghicr24_A05G001700	17v16,	53.5901	38.2277	45.4423	33.8986	35.5963	34.7269	37.9169	48.2371	45.5693	44.217	40.098	37.659	34.9567	43.0818	44.7154	43.1885	42.9634	44.4269	32.5444
Gorai.009G000700.D		2	3	3	2--3--3	yes	#N/A		Gohir.D05G000800	Gh_D05G000900	maker-Dt_05_GB713-augustus-gene-0.128	maker-Dt_05-snap-gene-10.2	GhM_D05G0007		Ghicr24_D05G000800	17v16,	62.1652	42.997	52.2453	41.0451	42.3671	41.9521	41.6802	50.6201	46.535	45.731	44.0441	43.6966	37.9653	39.2929	42.7501	41.3887	44.8348	41.6798	30.2629
Gorai.009G000800.A		0					#N/A		Gohir.A05G000600			maker-At_05-snap-gene-6.777	GhM_A05G0007	Ghi_A05G02541	Ghicr24_A05G001800		5.5779	3.61211	5.109	4.55722	4.523	4.65859	5.3199	5.22592	3.63856	4.40789	5.07785	3.40317	3.89536	4.44794	4.08389	4.84723	4.08813	6.0562	3.13567
Gorai.009G000800.D	transition up	1	1	296	1--1--296	yes	#N/A		Gohir.D05G000900		maker-Dt_05_GB713-augustus-gene-0.129	maker-Dt_05-snap-gene-10.3	GhM_D05G0008	Ghi_D05G00031	Ghicr24_D05G000900		2.3359	2.28123	3.00962	1.21656	2.0982	2.63438	3.2272	2.5784	2.03742	2.50762	3.37853	1.86116	2.46245	3.8723	3.36062	2.99536	3.12423	3.36145	2.53064
Gorai.009G000900.A	transient down	2	9	49	2--9--49	yes	#N/A		Gohir.A05G000700		maker-At_05_GB713-augustus-gene-0.441	maker-At_05-snap-gene-6.778	GhM_A05G0008	Ghi_A05G02546	Ghicr24_A05G001900	12v11,23v22,	9.34081	12.4626	9.0262	6.40652	5.38313	11.348	1.2003	0.573362	0.388427	0.393092	0.981448	0.200484	0.30707	0.829571	0.234784	0.271135	0.398808	1.91921	0.558652
Gorai.009G000900.D	transient down	2	9	49	2--9--49	yes	#N/A		Gohir.D05G001000		maker-Dt_05_GB713-augustus-gene-0.130	maker-Dt_05-augustus-gene-10.933	GhM_D05G0010	Ghi_D05G00036	Ghicr24_D05G001000	23v22,	16.7168	13.9089	16.5327	10.1291	8.78726	17.7229	2.60138	2.55525	0.829789	1.44662	3.3385	0.679784	1.29553	3.23706	1.19009	1.06871	2.89151	16.2847	3.05298
Gorai.009G001000.A	transition up	1	6	6	1--6--6	yes	#N/A		Gohir.A05G000800		genemark-At_05_GB713-processed-gene-0.288	genemark-At_05-processed-gene-0.63	GhM_A05G0009	Ghi_A05G02551	Ghicr24_A05G002000	17v16,	10.6566	9.05967	9.80259	8.17722	8.80248	7.46916	8.98112	7.93225	9.65784	10.3269	9.7612	13.7369	11.8074	17.8508	18.9136	13.6386	13.0848	15.5436	10.7759
Gorai.009G001000.D	transition up	1	6	22	1--6--22	yes	#N/A		Gohir.D05G001100		maker-Dt_05_GB713-augustus-gene-0.170	maker-Dt_05-augustus-gene-0.255	GhM_D05G0009	Ghi_D05G00041	Ghicr24_D05G001100	17v16,	8.38062	6.28159	8.93358	7.51843	11.8667	11.5817	12.9345	11.4632	13.352	16.5887	15.1456	21.3774	19.7925	31.2106	30.9662	27.02	28.966	31.2273	21.9869
Gorai.009G001100.A	transition up	1	7	38	1--7--38	yes	#N/A		Gohir.A05G000900		maker-At_05_GB713-augustus-gene-0.442	maker-At_05-snap-gene-6.779	GhM_A05G0010	Ghi_A05G02556	Ghicr24_A05G002100		0.102178	0.121159	0.095174	0.083785	0.060103	0.147472	0.086439	0.058523	0.0132945	0.030526	0.028306	0.019849	0.036689	0.22895	0.101574	0.850892	0.474249	2.73083	0.88342
Gorai.009G001100.D	transition up	1	6	972	1--6--972	yes	#N/A		Gohir.D05G001200		genemark-Dt_05_GB713-processed-gene-0.458	maker-Dt_05-snap-gene-10.5	GhM_D05G0011	Ghi_D05G00046	Ghicr24_D05G001200	17v16,19v18,	0.086788	0.034307	0.140439	0.162774	0.242585	0.429598	0.505358	0.508043	0.641298	0.647369	0.705094	1.79981	1.97505	6.20066	4.37178	4.49087	5.22539	5.78215	2.97919
Gorai.009G001200.A		3	1	379	3--1--379	yes	#N/A		Gohir.A05G001000		maker-At_05_GB713-augustus-gene-0.443	maker-At_05-snap-gene-6.779	GhM_A05G0011	Ghi_A05G02561	Ghicr24_A05G002200		0	0	0	0	0	0	0	0	0	0	0	0	0.007897	0.009154	0	0.007345	0	0	0
Gorai.009G001200.D	transition up	1	6	213	1--6--213	yes	#N/A		Gohir.D05G001300		augustus_masked-Dt_05_GB713-processed-gene-0.222	maker-Dt_05-snap-gene-10.5	GhM_D05G0012	Ghi_D05G00051	Ghicr24_D05G001300	17v16,	0.065673	0.040309	0.049793	0.011181	0.020005	0.077545	0.044478	0.047797	0.0461548	0.02618	0.045709	0.171823	0.137277	0.543008	0.493777	0.695345	0.700597	0.416466	0.349335
Gorai.009G001300.A	transition up	1	2	2	1--2--2	yes	#N/A		Gohir.A05G001100	Gh_A05G001300	maker-At_05_GB713-augustus-gene-0.474	maker-At_05-snap-gene-0.169	GhM_A05G0012	Ghi_A05G02566			1.3614	0.593223	1.47455	1.02262	1.44552	1.86155	1.75582	1.38036	1.11738	1.23979	1.85417	1.00837	1.46731	2.34797	2.07831	2.11591	1.95109	2.68453	1.36468
Gorai.009G001300.D		12	2	12	12--2--12	yes	#N/A		Gohir.D05G001400		maker-Dt_05_GB713-augustus-gene-0.171	maker-Dt_05-snap-gene-0.11	GhM_D05G0013	Ghi_D05G00056	Ghicr24_D05G001400		1.70067	1.19493	1.72409	0.947429	1.34219	1.95457	1.43796	1.31896	1.47551	1.08844	1.47524	0.837465	1.24143	1.86257	1.487	1.63526	1.62268	1.84929	0.880793
Gorai.009G001400.A		1	1	237	1--1--237	yes	#N/A		Gohir.A05G001200		augustus_masked-At_05_GB713-processed-gene-0.47	maker-At_05-snap-gene-0.170	GhM_A05G0013	Ghi_A05G02571			0.16587	0.060383	0.156794	0.03801	0.137189	0.121759	0.06903	0.145381	0.131169	0.134476	0.117211	0.109242	0.138423	0.165245	0.228972	0.263142	0.148	0.119	0.022177
Gorai.009G001400.D		0					#N/A		Gohir.D05G001500	Gh_D05G001500		maker-Dt_05-snap-gene-0.12	GhM_D05G0015,GhM_D05G0014	Ghi_D05G00061	Ghicr24_D05G001400		0.13442	0.385872	0.150305	0.149069	0.10152	0.101109	0.157109	0.051083	0.0138375	0.078694	0.061758	0.195046	0.127392	0.201431	0.327576	0.118986	0.184291	0.070306	0.053704
Gorai.009G001500.A	transition down	2	3	1790	2--3--1790	yes	#N/A		Gohir.A05G001300	Gh_A05G001400			GhM_A05G0014		Ghicr24_A05G002300	17v16,	21.3446	17.909	20.8807	15.3057	14.5217	16.253	16.9707	15.7701	16.3148	16.4129	15.3252	13.0076	11.2873	15.1916	12.354	11.7562	12.949	11.1602	7.92389
Gorai.009G001500.D		0					#N/A		Gohir.D05G001600				GhM_D05G0016	Ghi_D05G00066	Ghicr24_D05G001500		15.4534	10.8954	15.3939	10.163	9.94144	11.7618	11.9824	12.7109	12.4316	12.7505	11.1829	8.33209	10.0004	15.9138	11.8957	10.9008	11.9549	11.7329	8.35315
Gorai.009G001600.A		6	10	112	6--10--112	yes	#N/A		Gohir.A05G001400	Gh_A05G001600	maker-At_05_GB713-augustus-gene-0.477	maker-At_05-augustus-gene-0.133	GhM_A05G0015	Ghi_A05G02576	Ghicr24_A05G002400		0.004735	0	0	0	0	0.01134	0.006827	0	0	0	0	0	0.055888	0.052993	0.0345123	0.013077	0.096188	0.109609	0.356607
Gorai.009G001600.D		1	10	112	1--10--112	yes	#N/A		Gohir.D05G001700		maker-Dt_05_GB713-augustus-gene-0.174	maker-Dt_05-augustus-gene-0.259	GhM_D05G0018	Ghi_D05G00076	Ghicr24_D05G001600		0	0	0.00814	0	0	0	0	0	0.00663425	0	0.038848	0	0.062811	0.07859	0.0609336	0	0.036335	0.059995	0.249625
Gorai.009G001700.A	transition up	1	8	54	1--8--54	yes	#N/A		Gohir.A05G001500	Gh_A05G001600			GhM_A05G0016		Ghicr24_A05G002500		0.356308	0.258001	0.364293	0.133439	0.348805	0.438814	0.789684	0.968172	1.22436	1.99554	1.83804	2.60752	2.59389	1.95624	3.36999	3.1685	3.09732	6.02531	5.06204
Gorai.009G001700.D	transient down	2	9	25	2--9--25	yes	#N/A		Gohir.D05G001800				GhM_D05G0019		Ghicr24_D05G001700	23v22,	4.27387	4.47677	4.24927	3.44632	3.40876	2.66211	2.82455	2.07828	1.6411	1.29697	2.09206	0.997014	1.22423	1.60741	1.59026	2.08831	1.76487	4.47459	3.48257
Gorai.009G001800.A	transition up	1	7	38	1--7--38	yes	#N/A		Gohir.A05G001600		maker-At_05_GB713-augustus-gene-0.478	maker-At_05-augustus-gene-0.134	GhM_A05G0017	Ghi_A05G02581	Ghicr24_A05G002600		2.14678	1.24199	1.90996	1.06409	2.15594	2.23895	2.05644	2.47246	2.20893	2.77529	2.68169	1.13559	2.55265	3.56054	2.12127	3.48352	3.45648	5.85168	3.14068
Gorai.009G001800.D	transient down	2	9	42	2--9--42	yes	#N/A		Gohir.D05G001900		maker-Dt_05_GB713-augustus-gene-0.175	maker-Dt_05-snap-gene-0.14	GhM_D05G0020	Ghi_D05G00081	Ghicr24_D05G001800	23v22,	9.24421	7.06689	6.40159	4.65139	5.00231	5.38241	4.32988	3.83279	3.72141	3.20532	4.43449	2.00213	3.09138	5.10031	3.60663	4.76218	4.07375	7.59673	3.50232
Gorai.009G001900.A	transition up	1	6	22	1--6--22	yes	#N/A		Gohir.A05G001700		maker-At_05_GB713-augustus-gene-0.479	maker-At_05-snap-gene-0.173	GhM_A05G0018	Ghi_A05G02586	Ghicr24_A05G002700	17v16,	5.72093	4.86069	8.36088	5.25765	6.76397	8.32183	5.76737	8.43062	5.38583	14.8015	15.746	80.2099	52.9139	147.257	114.799	184.724	173.283	129.459	131.402
Gorai.009G001900.D	transition up	1	6	6	1--6--6	yes	#N/A		Gohir.D05G002000		maker-Dt_05_GB713-augustus-gene-0.176	maker-Dt_05-snap-gene-0.15	GhM_D05G0021	Ghi_D05G00086	Ghicr24_D05G001900	17v16,23v22,	2.78793	3.19128	3.63672	2.72861	2.99736	3.17103	2.59678	2.85029	3.10573	10.1397	5.89762	84.2861	56.5206	173.069	105.017	115.006	117.311	31.2044	61.5699
Gorai.009G002000.A	transition up	1	6	22	1--6--22	yes	#N/A		Gohir.A05G001766,Gohir.A05G001832		augustus_masked-At_05_GB713-processed-gene-0.51	maker-At_05-snap-gene-0.174	GhM_A05G0019		Ghicr24_A05G002800	17v16,19v18,	0.105919	0.023358	0.182362	0.081913	0.232009	0.236846	0.480345	0.303658	0.289065	0.39594	0.461032	0.923132	0.664476	2.11964	1.13258	2.25147	2.00498	2.91732	1.52363
Gorai.009G002000.D	transition up	1	6	22	1--6--22	yes	#N/A		Gohir.D05G002100	Gh_D05G002100	genemark-Dt_05_GB713-processed-gene-0.547	maker-Dt_05-snap-gene-0.16	GhM_D05G0022	Ghi_D05G00091	Ghicr24_D05G002000	17v16,19v18,	0.971181	1.05035	1.57282	0.63392	1.69518	2.64971	2.32674	3.90767	4.51699	11.6849	6.82027	40.5931	28.8868	107.109	55.054	78.1975	97.6689	56.8322	38.6678
Gorai.009G002100.A	transition up	1	4	4	1--4--4	yes	#N/A		Gohir.A05G001900		genemark-At_05_GB713-processed-gene-0.216	augustus_masked-At_05-processed-gene-6.1069	GhM_A05G0020	Ghi_A05G02591	Ghicr24_A05G002900	17v16,	7.04395	7.05825	5.99922	3.46343	4.98762	7.06741	6.32731	6.43686	6.329	6.50161	6.59328	6.98017	7.72656	11.938	10.026	10.5144	10.5671	12.0381	7.34659
Gorai.009G002100.D	transition up	1	4	4	1--4--4	yes	#N/A		Gohir.D05G002200		genemark-Dt_05_GB713-processed-gene-0.463	maker-Dt_05-snap-gene-10.6	GhM_D05G0023	Ghi_D05G00096	Ghicr24_D05G002100		6.07957	4.74756	5.70826	3.34054	4.46238	5.96004	5.39235	5.63859	5.13269	5.42255	6.30864	4.27394	6.0115	9.67093	8.30491	8.20496	8.64958	10.5337	5.57952
Gorai.009G002200.A		0					#N/A		Gohir.A05G002000		augustus_masked-At_05_GB713-processed-gene-0.10	maker-At_05-snap-gene-6.781	GhM_A05G0021	Ghi_A05G02596	Ghicr24_A05G003000		0	0	0.075571	0.100592	0.092265	0.029292	0.063475	0.111235	0.074692	0.118733	0.122797	0.012301	0.132055	0.163769	0.107582	0.093638	0.073282	0.114528	0.038649
Gorai.009G002200.D	transition up	4	8	19	4--8--19	yes	#N/A		Gohir.D05G002300		maker-Dt_05_GB713-augustus-gene-0.133	maker-Dt_05-snap-gene-10.7	GhM_D05G0024	Ghi_D05G00101	Ghicr24_D05G002200		0.03742	0.103159	0.319431	0.144657	0.254682	0.161459	0.257765	0.415213	0.741225	0.987527	0.554377	0.236319	0.76913	0.426945	1.0411	0.239515	0.053212	0.494026	0.134383
Gorai.009G002300.A	transition down	2					#N/A		Gohir.A05G002100	Gh_A05G002200	maker-At_05_GB713-augustus-gene-0.445	maker-At_05-snap-gene-6.782	GhM_A05G0022	Ghi_A05G02601	Ghicr24_A05G003100		9.77529	8.91676	9.50146	7.43742	7.81074	8.64275	7.82723	7.49447	7.59452	7.32866	8.17464	5.28778	5.38646	7.39555	6.69942	6.69065	6.86936	6.75109	4.154
Gorai.009G002300.D	transition down	2					#N/A		Gohir.D05G002400	Gh_D05G002300	maker-Dt_05_GB713-augustus-gene-0.134	genemark-Dt_05-processed-gene-10.4574	GhM_D05G0025	Ghi_D05G00106	Ghicr24_D05G002300		8.64219	5.92435	7.18394	5.34054	5.36149	6.02559	4.93464	5.28089	5.00397	4.42887	5.35198	3.14404	3.37722	5.26451	4.17105	4.31937	4.20084	5.36832	3.51762
Gorai.009G002400.A	transition up	1	2	2	1--2--2	yes	#N/A		Gohir.A05G002200		augustus_masked-At_05_GB713-processed-gene-0.12	genemark-At_05-processed-gene-6.1498	GhM_A05G0023	Ghi_A05G02601	Ghicr24_A05G003200	19v18,	0.865925	0.77249	0.884648	0.764551	0.887966	0.774034	0.681564	0.469669	0.517504	0.405171	0.572539	0.382412	0.524633	1.65349	0.946921	0.898401	1.18432	0.984217	0.823938
Gorai.009G002400.D	transition up	1	6	6	1--6--6	yes	#N/A		Gohir.D05G002600		augustus_masked-Dt_05_GB713-processed-gene-0.226	genemark-Dt_05-processed-gene-10.4575	GhM_D05G0026	Ghi_D05G00106	Ghicr24_D05G002400	19v18,	0.598082	0.588655	0.532264	0.343842	0.409822	0.416613	0.515368	0.398818	0.219328	0.324193	0.32735	0.416777	0.606086	3.76553	1.75412	1.38279	2.14567	0.835967	0.772629
Gorai.009G002500.A		2	4	9	2--4--9	yes	#N/A		Gohir.A05G002300		maker-At_05_GB713-augustus-gene-0.482	genemark-At_05-processed-gene-0.80	GhM_A05G0024	Ghi_A05G02606	Ghicr24_A05G003300		2.19106	1.61573	1.96505	0.989544	1.33911	2.2234	1.87618	1.15723	1.57996	0.770871	1.41097	0.596872	1.18811	1.43815	1.21359	0.907249	1.2018	1.92462	1.08633
Gorai.009G002500.D	transition up	12	4	9	12--4--9	yes	#N/A		Gohir.D05G002900	Gh_D05G002600	maker-Dt_05_GB713-augustus-gene-0.178	maker-Dt_05-augustus-gene-0.264	GhM_D05G0027	Ghi_D05G00111	Ghicr24_D05G002500		1.54198	1.3366	1.61813	1.09985	1.48281	1.93883	1.85176	1.02953	1.10271	1.10865	1.5307	1.07351	1.8406	3.36289	2.17995	1.86224	2.22073	2.42018	1.21477
Gorai.009G002600.A		1	6	6	1--6--6	yes	#N/A		Gohir.A05G002400		maker-At_05_GB713-augustus-gene-0.447	maker-At_05-augustus-gene-6.461	GhM_A05G0025	Ghi_A05G02611	Ghicr24_A05G003400		0	0	0.002417	0	0	0	0.010072	0	0	0	0	0.009202	0.038923	0.284142	0.0964935	0.095332	0.048553	0.062557	0.008941
Gorai.009G002600.D	transition up	1	6	6	1--6--6	yes	#N/A		Gohir.D05G003000		maker-Dt_05_GB713-augustus-gene-0.136	maker-Dt_05-augustus-gene-10.939	GhM_D05G0028	Ghi_D05G00116	Ghicr24_D05G002600		0	0	0.009381	0.008242	0	0	0	0	0	0	0	0.009202	0.059858	1.69371	0.15144	0.373787	0.490717	0.036172	0.398633
Gorai.009G002700.A		3	1	220	3--1--220	yes	#N/A		Gohir.A05G002601	Gh_A05G002700	maker-At_05_GB713-augustus-gene-0.483	maker-At_05-snap-gene-0.176	GhM_A05G0027,GhM_A05G0028	Ghi_A05G02616	Ghicr24_A05G003700		0	0	0	0	0	0	0	0	0	0	0.00822	0	0	0	0	0	0	0	0
Gorai.009G002700.D		0					#N/A		Gohir.D05G003100		augustus_masked-Dt_05_GB713-processed-gene-0.278	augustus_masked-Dt_05-processed-gene-0.150	GhM_D05G0029	Ghi_D05G00121	Ghicr24_D05G002700		0.900579	0.629978	0.568644	0.392032	0.543514	0.737914	0.779222	0.662187	0.549442	0.509343	0.660263	0.270298	0.556778	0.810551	0.694212	0.605304	0.689647	0.590146	0.470556
Gorai.009G002800.A	transition up	1	1	1063	1--1--1063	yes	#N/A		Gohir.A05G002800		maker-At_05_GB713-augustus-gene-0.484	maker-At_05-snap-gene-0.177					0.242119	0.253881	0.200159	0.031046	0.27261	0.560968	0.910056	0.574131	0.520058	0.662398	0.867509	0.443781	0.650394	0.66933	0.921026	1.48155	1.05128	2.23973	0.514
Gorai.009G002800.D	transition up	1	1	16	1--1--16	yes	#N/A		Gohir.D05G003200		augustus_masked-Dt_05_GB713-processed-gene-0.279	genemark-Dt_05-processed-gene-0.69	GhM_D05G0030	Ghi_D05G00121	Ghicr24_D05G002800	17v16,	0.112928	0.046907	0.009667	0.095096	0.134621	0.037672	0.169607	0.251606	0.192373	0.049121	0	0.342239	0.360358	1.22087	0.737541	1.33575	0.801161	2.46011	0.69236
Gorai.009G002900.A	transition up	1	3	3	1--3--3	yes	#N/A		Gohir.A05G002900		maker-At_05_GB713-augustus-gene-0.485	maker-At_05-snap-gene-0.178	GhM_A05G0030		Ghicr24_A05G003800		7.83603	5.92277	6.9909	5.5775	6.08048	7.35389	5.7668	6.88338	7.10706	6.7713	7.72957	5.11601	6.48684	7.7854	8.11169	8.62551	8.34356	8.48908	6.63443
Gorai.009G002900.D	transition up	1	9	135	1--9--135	yes	#N/A		Gohir.D05G003300	Gh_D05G002900	maker-Dt_05_GB713-augustus-gene-0.179	maker-Dt_05-augustus-gene-0.265	GhM_D05G0031	Ghi_D05G00121	Ghicr24_D05G002900		1.57257	2.63616	1.59812	0.719093	1.25399	1.783	1.85267	1.5115	1.42993	1.98583	2.51145	2.19976	3.25682	5.14478	5.80408	5.48262	5.22733	5.74501	3.62286
Gorai.009G003000.A	transition up	1	7	856	1--7--856	yes	#N/A		Gohir.A05G003000	Gh_A05G003000	maker-At_05_GB713-augustus-gene-0.486	maker-At_05-augustus-gene-0.142	GhM_A05G0031		Ghicr24_A05G003900		0.404964	0.504644	0.566701	0.312266	0.696741	1.40142	1.17414	1.41796	1.23562	1.77718	2.76804	1.64434	2.52169	5.5964	2.88996	9.40827	8.13416	8.89027	5.62544
Gorai.009G003000.D	transition up	1	7	38	1--7--38	yes	#N/A		Gohir.D05G003400		maker-Dt_05_GB713-augustus-gene-0.180	maker-Dt_05-augustus-gene-0.266	GhM_D05G0032	Ghi_D05G00126	Ghicr24_D05G003000		0.610804	0.647	1.12939	0.47922	1.4224	1.52701	1.56515	1.22145	1.1276	1.19464	2.42681	1.97678	2.09921	5.30581	3.21401	11.3759	8.55383	9.36715	5.77142
Gorai.009G003100.A		1	3	3	1--3--3	yes	#N/A		Gohir.A05G003100		maker-At_05_GB713-augustus-gene-0.487	maker-At_05-snap-gene-0.180	GhM_A05G0032		Ghicr24_A05G004000		7.85754	5.84085	5.6609	4.95129	5.91433	7.45532	7.13492	6.62986	6.72529	6.21961	7.68934	5.86683	5.06974	6.05736	6.60211	8.62809	6.82743	8.47961	7.12182
Gorai.009G003100.D		2	3	3	2--3--3	yes	#N/A		Gohir.D05G003500		maker-Dt_05_GB713-augustus-gene-0.181	maker-Dt_05-augustus-gene-0.267	GhM_D05G0033	Ghi_D05G00131	Ghicr24_D05G003100		15.9221	9.66632	9.99835	8.61445	9.60263	11.8887	9.46784	8.80333	8.8321	8.5405	9.06522	6.39008	5.41456	7.47366	8.07475	9.22937	8.80384	9.27126	7.86963
Gorai.009G003200.A	transition down	2					#N/A		Gohir.A05G003200		maker-At_05_GB713-augustus-gene-0.488	maker-At_05-snap-gene-0.181	GhM_A05G0033	Ghi_A05G02621	Ghicr24_A05G004100		3.60044	3.07079	2.79471	2.02974	2.11875	2.62734	2.06431	2.30973	2.4742	1.72569	2.18541	1.0751	1.07622	1.50859	1.36312	1.6591	1.51779	1.14046	1.16777
Gorai.009G003200.D	transition down	5	2	12	5--2--12	yes	#N/A		Gohir.D05G003600		maker-Dt_05_GB713-augustus-gene-0.182		GhM_D05G0034		Ghicr24_D05G003200		0.301982	0.176013	0.563245	0.452166	0.453966	0.421988	0.531051	0.151546	0.188579	0.123017	0.177377	0.18926	0.28487	0.283218	0.277718	0.256435	0.226107	0.176538	0.09027
Gorai.009G003300.A	transition up	1	4	9	1--4--9	yes	#N/A		Gohir.A05G003300	Gh_A05G003100	maker-At_05_GB713-augustus-gene-0.489	maker-At_05-snap-gene-0.181	GhM_A05G0034	Ghi_A05G02626	Ghicr24_A05G004200		4.0425	3.99793	3.83624	2.35444	3.26717	3.55559	4.20439	3.14109	3.16243	3.55492	3.76725	2.29597	3.17647	5.80888	3.4314	3.38793	4.50211	4.7217	2.31897
Gorai.009G003300.D	transition up	1	4	9	1--4--9	yes	#N/A		Gohir.D05G003701	Gh_D05G003400	maker-Dt_05_GB713-augustus-gene-0.183	maker-Dt_05-snap-gene-0.21	GhM_D05G0035	Ghi_D05G00136	Ghicr24_D05G003300		7.56076	5.66361	6.27169	4.46801	5.38249	5.8957	5.96932	4.34279	4.18897	4.63191	4.77605	4.10764	5.39879	10.9903	7.52248	7.45989	7.68707	8.09994	4.88527
Gorai.009G003400.A		2	3	3	2--3--3	yes	#N/A		Gohir.A05G003400		maker-At_05_GB713-augustus-gene-0.490	maker-At_05-augustus-gene-0.146	GhM_A05G0035	Ghi_A05G02631	Ghicr24_A05G004300		177.82	126.455	116.244	115.869	105.924	126.419	107.272	98.9947	113.019	92.9297	131.563	92.168	100.87	80.3277	64.7739	79.2449	90.8741	78.5705	68.6692
Gorai.009G003400.D	transition down	2	3	3	2--3--3	yes	#N/A		Gohir.D05G003800		maker-Dt_05_GB713-augustus-gene-0.184	maker-Dt_05-augustus-gene-0.270	GhM_D05G0036	Ghi_D05G00141	Ghicr24_D05G003400		357.578	257.357	240.176	240.309	202.31	240.88	194.415	174.82	186.189	151.143	204.415	132.225	131.757	88.0531	84.216	97.0222	104.951	86.2509	83.0361
Gorai.009G003500.A	transition up	1	4	56	1--4--56	yes	#N/A		Gohir.A05G003500		maker-At_05_GB713-augustus-gene-0.491	maker-At_05-augustus-gene-0.147	GhM_A05G0036	Ghi_A05G02636	Ghicr24_A05G004400		3.28426	1.95954	2.59264	1.65296	2.52461	3.26886	2.99158	2.60971	2.42504	2.436	3.15254	1.49374	1.86449	2.4211	2.43746	2.77146	2.88325	4.19079	2.45759
Gorai.009G003500.D		0	4	9	0--4--9	yes	#N/A		Gohir.D05G003900	Gh_D05G003600	maker-Dt_05_GB713-augustus-gene-0.185	maker-Dt_05-snap-gene-0.23	GhM_D05G0037	Ghi_D05G00146	Ghicr24_D05G003500		1.64416	0.960676	1.53122	0.881936	1.40572	1.88709	1.22211	1.25877	1.0827	0.885317	1.29093	0.591308	0.987801	1.33791	1.43645	1.39968	1.30865	1.984	1.19951
Gorai.009G003600.A		2	1	158	2--1--158	yes	#N/A		Gohir.A05G003600		maker-At_05_GB713-augustus-gene-0.492	genemark-At_05-processed-gene-0.92	GhM_A05G0037	Ghi_A05G02641	Ghicr24_A05G004500		2.77238	1.95939	2.08305	1.31591	0.758113	0.893433	1.25053	1.12656	0.40487	0.92533	0.922323	0.237523	0.200905	0.114257	0.679103	0.273176	0.490863	1.99406	0.685771
Gorai.009G003600.D	transition down	2					#N/A		Gohir.D05G004000		maker-Dt_05_GB713-augustus-gene-0.186	genemark-Dt_05-processed-gene-0.81	GhM_D05G0038	Ghi_D05G00151	Ghicr24_D05G003600		5.78248	3.31031	2.77097	2.35904	2.02975	0.806466	0.615074	0.119604	0.0318042	0.011842	0.012317	0	0	0.033163	0	0	0.097976	0.110173	0
Gorai.009G003700.A		3	1	234	3--1--234	yes	#N/A										0	0	0.00285	0	0.02364	0	0	0	0	0	0	0	0	0.02327	0	0	0	0	0
Gorai.009G003700.D		0					#N/A						GhM_D05G0039	Ghi_D05G00156,Ghi_D05G00166,Ghi_D05G00161	Ghicr24_D05G003700		0.532277	0.282927	0.457037	0.342	0.515898	0.601597	0.293647	0.25324	0.194159	0.287656	0.33699	0.209623	0.434442	0.467625	0.613526	0.465648	0.419525	0.801706	0.043282
Gorai.009G003800.A		1	1	14	1--1--14	yes	#N/A		Gohir.A05G003700		maker-At_05_GB713-augustus-gene-0.493	maker-At_05-augustus-gene-0.149	GhM_A05G0039	Ghi_A05G02651	Ghicr24_A05G004700		0.204691	0.057564	0.066885	0.04141	0.156486	0.138008	0.317451	0.067418	0.0921528	0.132929	0.23149	0.155372	0.164908	0.366226	0.192799	0.251058	0.199307	0.339825	0.13609
Gorai.009G003800.D		1					#N/A		Gohir.D05G004100		maker-Dt_05_GB713-augustus-gene-0.187	maker-Dt_05-augustus-gene-0.273	GhM_D05G0040	Ghi_D05G00171	Ghicr24_D05G003800		0.196525	0.045231	0.092797	0.061767	0.08292	0.207055	0.088393	0.044597	0.0920077	0.122817	0.05936	0.05558	0.06843	0.388996	0.232908	0.096085	0.097543	0.291677	0.10174
Gorai.009G003900.A	transition down	2	2	1662	2--2--1662	yes	#N/A		Gohir.A05G003800		maker-At_05_GB713-augustus-gene-0.450	maker-At_05-snap-gene-6.788	GhM_A05G0041	Ghi_A05G02656	Ghicr24_A05G004900	13v12,	1.83572	0.870748	1.86406	1.64706	1.72423	1.49848	1.56936	0.54638	0.719434	0.78039	0.797599	0.326484	0.408868	0.26372	0.324457	0.521335	0.454469	0.796523	0.354603
Gorai.009G003900.D	transition up	2	1	142	2--1--142	yes	#N/A		Gohir.D05G004200		maker-Dt_05_GB713-augustus-gene-0.139	maker-Dt_05-augustus-gene-10.942	GhM_D05G0041	Ghi_D05G00176	Ghicr24_D05G003900		0.939686	0.316191	0.751862	0.478015	0.587758	0.878245	0.549416	0.438094	0.340169	0.252609	0.348927	0.112731	0.343144	0.461939	0.198604	0.304292	0.316022	0.466777	0.506772
Gorai.009G004000.A		6	1	11	6--1--11	yes	#N/A		Gohir.A05G003850		augustus_masked-At_05_GB713-processed-gene-0.62	augustus_masked-At_05-processed-gene-0.221	GhM_A05G0042	Ghi_A05G02661	Ghicr24_A05G005000		0.086092	0.144937	0.111101	0	0.030081	0.033262	0.063777	0.072881	0	0.076305	0.127197	0.029503	0.039229	0.112709	0.161691	0.188412	0.196618	0.744242	0.213979
Gorai.009G004000.D		3	1	1009	3--1--1009	yes	#N/A		Gohir.D05G004250		maker-Dt_05_GB713-augustus-gene-0.188	maker-Dt_05-augustus-gene-0.274	GhM_D05G0042	Ghi_D05G00181	Ghicr24_D05G004000		0.058159	0.096625	0.125052	0.032997	0.163992	0.036946	0.070972	0.043965	0.0774095	0.032925	0.069873	0.046465	0.063353	0.036664	0.102552	0.037465	0.162906	0.151485	0
Gorai.009G004100.A	transition down	2	8	17	2--8--17	yes	#N/A		Gohir.A05G003900		maker-At_05_GB713-augustus-gene-0.451	genemark-At_05-processed-gene-6.1518	GhM_A05G0043	Ghi_A05G02666	Ghicr24_A05G005100		1.28907	1.00289	1.333	0.71373	0.895236	1.75669	1.16056	0.792533	0.911385	1.30255	1.32356	0.418306	0.609838	0.679425	1.00041	0.544818	0.387041	0.676124	0.196583
Gorai.009G004100.D		4	8	17	4--8--17	yes	#N/A		Gohir.D05G004300		maker-Dt_05_GB713-augustus-gene-0.140	maker-Dt_05-augustus-gene-10.943	GhM_D05G0043	Ghi_D05G00186	Ghicr24_D05G004100		0.589022	0.483297	0.714803	0.687789	0.766544	1.20096	0.803807	0.947797	0.745908	1.20764	0.802682	0.327748	0.609902	0.366186	0.731263	0.335803	0.656514	0.541254	0.170521
Gorai.009G004200.A	transition up	1	8	19	1--8--19	yes	#N/A		Gohir.A05G004000		maker-At_05_GB713-augustus-gene-0.495	maker-At_05-augustus-gene-0.151	GhM_A05G0044	Ghi_A05G02671	Ghicr24_A05G005200		1.74929	1.32658	1.98221	1.0331	2.82497	5.09421	2.62377	5.36871	4.26941	5.05233	5.96886	2.42918	7.97995	3.73633	9.91958	4.69974	8.95624	15.6069	4.90025
Gorai.009G004200.D	transition up	1	8	19	1--8--19	yes	#N/A		Gohir.D05G004400		maker-Dt_05_GB713-augustus-gene-0.189	maker-Dt_05-augustus-gene-0.275	GhM_D05G0044	Ghi_D05G00191	Ghicr24_D05G004200		0.679908	0.362363	0.657667	0.367383	0.725433	0.901432	0.512723	0.98307	0.947056	1.35955	1.48105	0.561032	2.64155	1.57313	1.79061	1.17257	2.82745	6.53991	2.12107
Gorai.009G004300.A	transient down	0					#N/A		Gohir.A05G004100		augustus_masked-At_05_GB713-processed-gene-0.18	augustus_masked-At_05-processed-gene-6.1077	GhM_A05G0045	Ghi_A05G02676	Ghicr24_A05G005300		4.84559	4.67006	3.92996	2.04734	2.75806	3.45832	3.41883	3.37937	2.82862	2.59056	2.7464	1.64824	2.8575	3.09979	3.68308	3.50425	3.66411	4.1536	2.18279
Gorai.009G004300.D	transition up	1	4	4	1--4--4	yes	#N/A		Gohir.D05G004500		augustus_masked-Dt_05_GB713-processed-gene-0.232	augustus_masked-Dt_05-processed-gene-10.1979	GhM_D05G0045	Ghi_D05G00196	Ghicr24_D05G004300,Ghicr24_D05G004400		2.26292	2.47296	2.0229	1.1276	1.75683	2.57358	2.02304	2.50645	2.55735	2.03296	2.27761	1.33219	2.7395	3.24609	3.66497	3.61877	3.24773	4.64981	2.32341
Gorai.009G004400.A	transition up	1	4	4	1--4--4	yes	#N/A		Gohir.A05G004200		genemark-At_05_GB713-processed-gene-0.240	maker-At_05-augustus-gene-6.467	GhM_A05G0046	Ghi_A05G02681	Ghicr24_A05G005400	18v17,	13.1775	10.4278	9.71945	6.20019	8.01957	10.0866	8.10209	8.5564	9.80108	7.74876	9.25226	5.78764	10.3476	14.4667	10.4304	10.3953	13.3534	12.4501	7.71465
Gorai.009G004400.D	transition up	1	4	4	1--4--4	yes	#N/A		Gohir.D05G004600		maker-Dt_05_GB713-augustus-gene-0.141	maker-Dt_05-augustus-gene-10.944	GhM_D05G0046	Ghi_D05G00201	Ghicr24_D05G004500		12.33	10.1389	8.59504	5.13349	7.15561	9.0458	7.25052	7.51502	8.87857	7.81441	8.60771	6.01834	9.27868	13.7437	9.05274	9.43668	13.0445	12.4878	7.28944
Gorai.009G004500.A		3	1	1282	3--1--1282	yes	#N/A		Gohir.A05G004216		genemark-At_05_GB713-processed-gene-0.241	genemark-At_05-processed-gene-6.1523	GhM_A05G0048,GhM_A05G0047		Ghicr24_A05G005500		0	0	0	0	0.018303	0	0	0	0.0123678	0	0.018135	0.009383	0	0.017946	0	0	0	0.016686	0
Gorai.009G004500.D		3	1	36	3--1--36	yes	#N/A		Gohir.D05G004700	Gh_D05G004500	augustus_masked-Dt_05_GB713-processed-gene-0.234	augustus_masked-Dt_05-processed-gene-10.1981	GhM_D05G0047	Ghi_D05G00206	Ghicr24_D05G004600		0	0	0.001471	0	0	0	0	0.006685	0	0	0.013144	0.014581	0.023069	0.012432	0.083461	0	0.012823	0.015051	0.022655
Gorai.009G004600.A	transition up	1	8	134	1--8--134	yes	#N/A		Gohir.A05G004232		maker-At_05_GB713-augustus-gene-0.496	maker-At_05-snap-gene-0.188	GhM_A05G0049	Ghi_A05G02691			0	0	0	0	0	0.022059	0	0.04076	0.0403427	0.084434	0.014298	0.311029	0.186675	0.014695	0.080959	0.092626	0.083373	0.03629	0.049289
Gorai.009G004600.D		noD					#N/A		Gohir.D05G004800		maker-Dt_05_GB713-augustus-gene-0.190	maker-Dt_05-snap-gene-0.28	GhM_D05G0048	Ghi_D05G00211			0	0	0	0	0	0	0	0	0	0	0	0	0	0	0	0	0	0	0
Gorai.009G004700.A		1	1	84	1--1--84	yes	#N/A		Gohir.A05G004248		maker-At_05_GB713-augustus-gene-0.497	maker-At_05-snap-gene-0.188	GhM_A05G0050	Ghi_A05G02696	Ghicr24_A05G005600		0	0.016685	0.008502	0	0	0	0.019375	0	0	0.012354	0.011204	0	0.0418	0.10806	0.074773	0.014604	0.126696	0.011222	0.028003
Gorai.009G004700.D		3	1	1792	3--1--1792	yes	#N/A		Gohir.D05G004850	Gh_D05G004600	maker-Dt_05_GB713-augustus-gene-0.191	maker-Dt_05-snap-gene-0.28	GhM_D05G0049	Ghi_D05G00216			0	0	0	0	0	0	0.00789	0	0	0.012354	0	0	0	0.007689	0	0	0	0.011222	0
Gorai.009G004800.A		2	4	56	2--4--56	yes	#N/A		Gohir.A05G004264		maker-At_05_GB713-augustus-gene-0.453	maker-At_05-augustus-gene-6.468	GhM_A05G0051	Ghi_A05G02701	Ghicr24_A05G005700		6.85541	5.46791	5.32366	2.92018	4.362	5.64917	4.73967	4.21396	4.60461	3.89986	4.85658	2.3158	3.26071	4.55083	3.98864	3.71221	3.80203	4.63204	2.56577
Gorai.009G004800.D		2	4	829	2--4--829	yes	#N/A		Gohir.D05G004900	Gh_D05G004700	maker-Dt_05_GB713-augustus-gene-0.142	maker-Dt_05-augustus-gene-10.945	GhM_D05G0050	Ghi_D05G00221	Ghicr24_D05G004700	17v16,	2.6071	1.81223	2.20377	1.21221	1.75402	2.4722	1.81055	1.67634	1.89987	1.56987	2.19364	0.876806	1.48965	1.54547	1.79103	1.70898	1.60862	1.9282	0.956856
Gorai.009G004900.A	transition up	1	4	9	1--4--9	yes	#N/A		Gohir.A05G004280		maker-At_05_GB713-augustus-gene-0.498	maker-At_05-augustus-gene-0.154	GhM_A05G0052	Ghi_A05G02706	Ghicr24_A05G005800		6.38287	5.23367	7.16408	4.53822	6.51981	8.16754	8.72935	8.1559	7.18814	4.84147	7.09167	3.80216	6.51162	7.85063	5.92431	6.35901	7.53117	10.0235	5.68344
Gorai.009G004900.D	transition up	1	4	9	1--4--9	yes	#N/A		Gohir.D05G005000		maker-Dt_05_GB713-augustus-gene-0.192	maker-Dt_05-augustus-gene-0.278	GhM_D05G0051	Ghi_D05G00226	Ghicr24_D05G004800	18v17,	3.52681	2.57531	3.296	1.81455	2.96921	3.833	3.78259	3.8959	3.26197	2.89136	3.73588	1.72993	3.56617	5.96559	4.33812	4.11887	5.00134	5.23202	3.15642
Gorai.009G005000.A		4	8	17	4--8--17	yes	#N/A		Gohir.A05G004300		maker-At_05_GB713-augustus-gene-0.499	maker-At_05-augustus-gene-0.155	GhM_A05G0053	Ghi_A05G02711	Ghicr24_A05G005900		1.6948	1.49431	1.76844	1.12437	1.18444	2.0921	1.53906	1.60231	1.35238	1.18736	1.58898	0.674674	1.58519	1.10357	1.84464	0.996219	0.885833	1.52852	0.872598
Gorai.009G005000.D		4	1	17	4--1--17	yes	#N/A		Gohir.D05G005100		maker-Dt_05_GB713-augustus-gene-0.193	maker-Dt_05-augustus-gene-0.279	GhM_D05G0052	Ghi_D05G00231	Ghicr24_D05G004900		1.76492	1.52631	2.25516	1.60165	2.17523	2.75713	2.20574	2.71809	2.65578	2.06087	1.94956	1.55242	1.6737	1.91239	1.80895	1.86511	1.75726	3.34431	1.26981
Gorai.009G005100.A	transient up	11	9	15	11--9--15	yes	#N/A		Gohir.A05G004400		augustus_masked-At_05_GB713-processed-gene-0.21	augustus_masked-At_05-processed-gene-6.1082	GhM_A05G0054	Ghi_A05G02716	Ghicr24_A05G006000		3.99155	2.26192	2.3488	1.32692	2.62659	3.15157	4.09325	5.89719	6.40976	6.90768	4.74905	2.02624	2.83964	3.14466	3.50814	3.51141	3.70907	2.34941	2.91491
Gorai.009G005100.D	transition up	1	9	25	1--9--25	yes	#N/A		Gohir.D05G005200		augustus_masked-Dt_05_GB713-processed-gene-0.236	augustus_masked-Dt_05-processed-gene-10.1983	GhM_D05G0053	Ghi_D05G00236	Ghicr24_D05G005000		2.41418	2.70501	1.87441	1.01612	2.2431	2.31642	3.77964	5.6865	8.36366	11.3232	5.72915	4.01504	5.53689	4.23045	6.43795	6.0074	7.16545	3.6255	3.94468
Gorai.009G005200.A	transition up	1					#N/A		Gohir.A05G004500		augustus_masked-At_05_GB713-processed-gene-0.22	augustus_masked-At_05-processed-gene-6.1083	GhM_A05G0055	Ghi_A05G02721	Ghicr24_A05G006100	17v16,	3.39974	3.36254	3.26336	1.85375	3.42102	3.48092	4.74969	3.17387	2.92129	3.09733	3.91807	3.79443	6.14389	8.30159	5.48984	5.62544	6.14414	9.25057	5.03263
Gorai.009G005200.D	transition up	1	2	2	1--2--2	yes	#N/A		Gohir.D05G005300,Gohir.D05G005400	Gh_D05G005100	maker-Dt_05_GB713-augustus-gene-0.144	maker-Dt_05-snap-gene-10.16	GhM_D05G0055,GhM_D05G0054	Ghi_D05G00241	Ghicr24_D05G005100	17v16,	0.375515	0.801066	0.498865	0.42348	0.622622	0.839727	0.862792	0.416256	0.332186	0.570044	0.710458	1.21167	0.812133	1.03752	0.698102	0.580449	0.954169	0.73341	0.995399
Gorai.009G005300.A		2	8	586	2--8--586	yes	#N/A		Gohir.A05G004600		augustus_masked-At_05_GB713-processed-gene-0.23	augustus_masked-At_05-processed-gene-6.1084	GhM_A05G0056	Ghi_A05G02726	Ghicr24_A05G006200		0.416265	0.457753	0.4481	0.172567	0.500541	0.513198	0.464202	0.39502	0.35522	0.328287	0.41257	0.182511	0.400243	0.202706	0.26345	0.15862	0.159687	0.295345	0.127836
Gorai.009G005300.D		2	8	17	2--8--17	yes	#N/A		Gohir.D05G005500				GhM_D05G0056	Ghi_D05G00246	Ghicr24_D05G005200		0.187341	0.210425	0.164324	0.076052	0.193622	0.364071	0.205125	0.240894	0.081894	0.174713	0.224765	0.087719	0.08353	0.168677	0.0855699	0.1311	0.118327	0.071747	0.023579
Gorai.009G005400.A		0					#N/A		Gohir.A05G004700		maker-At_05_GB713-augustus-gene-0.456	maker-At_05-augustus-gene-6.471	GhM_A05G0057	Ghi_A05G02731	Ghicr24_A05G006300		11.9137	8.37156	10.6614	9.39044	8.28987	9.26733	10.9689	10.5377	11.5581	9.69921	10.5952	7.74442	6.14096	9.7107	8.1888	10.4943	9.57658	11.4096	11.1944
Gorai.009G005400.D	transition down	7	3	1502	7--3--1502	yes	#N/A		Gohir.D05G005600		maker-Dt_05_GB713-augustus-gene-0.146	maker-Dt_05-augustus-gene-10.949	GhM_D05G0057	Ghi_D05G00251	Ghicr24_D05G005300		41.0183	28.8847	29.6241	25.5285	24.6658	22.0596	24.0474	30.8731	30.0249	27.2209	25.5746	18.8448	15.5551	20.1375	19.0131	18.4744	19.2398	17.3046	16.2
Gorai.009G005500.A		7	3	3	7--3--3	yes	#N/A		Gohir.A05G004800				GhM_A05G0058	Ghi_A05G02736	Ghicr24_A05G006400		74.788	51.9273	49.9302	42.8287	44.4101	46.2756	40.7813	45.6065	40.0997	41.3586	46.8138	33.9061	35.9088	44.6629	38.0977	38.6783	40.4631	44.885	36.6359
Gorai.009G005500.D	transition down	2	3	3	2--3--3	yes	#N/A		Gohir.D05G005700				GhM_D05G0058	Ghi_D05G00251	Ghicr24_D05G005400		123.055	83.2891	75.8511	66.9602	60.0342	61.0924	53.9432	63.9385	54.2771	58.5535	63.2639	45.1312	49.5638	54.7244	49.6044	48.6902	54.3	54.5277	42.407
Gorai.009G005600.A		0	4	9	0--4--9	yes	#N/A		Gohir.A05G004900		augustus_masked-At_05_GB713-processed-gene-0.68	augustus_masked-At_05-processed-gene-0.227	GhM_A05G0059	Ghi_A05G02741	Ghicr24_A05G006500		23.4449	22.5518	28.0906	16.9941	29.7379	28.1947	30.3109	28.3642	29.8261	17.5941	29.9103	13.4239	20.4676	40.9348	29.2229	25.5133	29.3556	30.0346	19.2691
Gorai.009G005600.D	transition up	1	4	1634	1--4--1634	yes	#N/A		Gohir.D05G005800		maker-Dt_05_GB713-augustus-gene-0.194	maker-Dt_05-augustus-gene-0.280	GhM_D05G0059	Ghi_D05G00256	Ghicr24_D05G005500		20.5123	20.7817	26.8076	16.3932	28.5754	29.2659	33.068	27.5352	33.1238	20.6291	34.2574	17.6863	24.4757	52.8938	36.7833	35.8875	43.885	44.7191	25.2903
Gorai.009G005700.A		0					#N/A		Gohir.A05G004950,Gohir.A05G005000		genemark-At_05_GB713-processed-gene-0.334,maker-At_05_GB713-augustus-gene-0.501	genemark-At_05-processed-gene-0.112	GhM_A05G0060,GhM_A05G0061		Ghicr24_A05G006600		1.58785	2.26383	1.62403	1.18343	1.36151	1.00884	1.22328	0.913681	0.675696	0.931839	0.868303	1.36167	0.981144	2.05038	0.421806	0.847137	1.05187	1.04631	0.428999
Gorai.009G005700.D		2	1	14	2--1--14	yes	#N/A		Gohir.D05G005900		genemark-Dt_05_GB713-processed-gene-0.581	augustus_masked-Dt_05-processed-gene-0.167	GhM_D05G0060,GhM_D05G0061	Ghi_D05G00261	Ghicr24_D05G005600		1.45294	2.82187	1.99099	1.78374	1.54281	2.64948	1.60386	1.44808	1.31058	0.858796	0.957602	1.09371	0.824692	1.68098	0.949065	1.11116	1.26612	1.89898	0.691317
Gorai.009G005800.A	transition down	2	1	758	2--1--758	yes	#N/A		Gohir.A05G005000		genemark-At_05_GB713-processed-gene-0.334	genemark-At_05-processed-gene-0.112	GhM_A05G0061		Ghicr24_A05G006600		0.480609	0.255489	0.508022	0.261838	0.333614	0.317822	0.561976	0.224386	0.102859	0.184716	0.275858	0.213584	0.227243	0.329123	0.165763	0.211749	0.173424	0.38081	0.034721
Gorai.009G005800.D	transition down	2	12	109	2--12--109	yes	#N/A		Gohir.D05G005900		genemark-Dt_05_GB713-processed-gene-0.581	augustus_masked-Dt_05-processed-gene-0.167	GhM_D05G0061	Ghi_D05G00261	Ghicr24_D05G005600		0.670283	0.463451	0.751984	0.498715	0.634553	0.984525	0.698863	0.579802	0.464516	0.328906	0.414591	0.23362	0.320819	0.33031	0.529464	0.29143	0.292328	0.352432	0.085156
Gorai.009G005900.A	transient down	2	9	459	2--9--459	yes	#N/A		Gohir.A05G005100	Gh_A05G004900	genemark-At_05_GB713-processed-gene-0.252	augustus_masked-At_05-processed-gene-6.1086	GhM_A05G0062	Ghi_A05G02746	Ghicr24_A05G006700	21v20,	6.078	4.82883	4.33945	2.7251	1.27742	1.06927	0.795772	0.77917	0.629486	0.330314	0.519539	0.216334	0.100491	0.296445	0.234796	2.46646	1.38644	3.01077	2.50745
Gorai.009G005900.D	transition down	2	9	645	2--9--645	yes	#N/A		Gohir.D05G006000		genemark-Dt_05_GB713-processed-gene-0.495	genemark-Dt_05-processed-gene-10.4612	GhM_D05G0062	Ghi_D05G00266	Ghicr24_D05G005700	18v17,	19.7716	18.8509	16.3403	11.7325	6.26516	7.33588	4.61219	3.84213	4.46303	2.93766	3.37862	2.42413	0.932014	1.37519	1.5584	3.41148	3.13691	2.77937	2.19631
Gorai.009G006000.A	transition down	8	9	29	8--9--29	yes	#N/A		Gohir.A05G005300		maker-At_05_GB713-augustus-gene-0.502	maker-At_05-snap-gene-0.192	GhM_A05G0064	Ghi_A05G02756	Ghicr24_A05G006800	19v18,23v22,	989.534	1247.59	1185.27	1369.35	1467.75	1350.64	1636.2	1549.53	1735.88	1507.04	1403.06	984.186	623.394	85.9863	249.703	48.4441	96.9397	19.5675	38.1449
Gorai.009G006000.D	transient up	8	9	29	8--9--29	yes	#N/A		Gohir.D05G006100		augustus_masked-Dt_05_GB713-processed-gene-0.297	maker-Dt_05-augustus-gene-0.281	GhM_D05G0063	Ghi_D05G00271	Ghicr24_D05G005800	19v18,23v22,	175.032	248.192	256.43	346.917	487.752	400.739	576.722	697.287	733.947	693.562	571.352	301.453	193.269	26.1303	78.4793	14.74	32.9721	6.42209	18.7565
Gorai.009G006100.A		3	1	16	3--1--16	yes	#N/A		Gohir.A05G005400		augustus_masked-At_05_GB713-processed-gene-0.26	augustus_masked-At_05-processed-gene-6.1087	GhM_A05G0065	Ghi_A05G02761	Ghicr24_A05G006900		0	0	0	0	0	0	0.015953	0	0	0	0	0	0	0	0.0643589	0.014765	0	0.010415	0
Gorai.009G006100.D		3	1	146	3--1--146	yes	#N/A		Gohir.D05G006200		augustus_masked-Dt_05_GB713-processed-gene-0.243	augustus_masked-Dt_05-processed-gene-10.1989	GhM_D05G0064	Ghi_D05G00276	Ghicr24_D05G005900		0	0	0	0	0	0	0.011611	0	0.0307301	0	0	0.023446	0.013142	0	0.0173647	0	0.015208	0	0
Gorai.009G006200.A		1	1	450	1--1--450	yes	#N/A		Gohir.A05G005450		maker-At_05_GB713-augustus-gene-0.503	maker-At_05-augustus-gene-0.159	GhM_A05G0066	Ghi_A05G02766	Ghicr24_A05G007000		0	0.012089	0.011434	0	0	0	0.016672	0.019802	0.0221787	0.00944	0.032163	0.008409	0.019227	0.04187	0.0168535	0.010575	0.022569	0.064382	0
Gorai.009G006200.D		1					#N/A		Gohir.D05G006233		maker-Dt_05_GB713-augustus-gene-0.197	maker-Dt_05-snap-gene-0.33	GhM_D05G0065	Ghi_D05G00281	Ghicr24_D05G006000		0	0	0.039995	0.016592	0	0	0	0	0	0	0	0.016818	0	0.02977	0	0.048619	0	0.047952	0
Gorai.009G006300.A		3	1	71	3--1--71	yes	#N/A		Gohir.A05G005500		maker-At_05_GB713-augustus-gene-0.504	maker-At_05-augustus-gene-0.160	GhM_A05G0067	Ghi_A05G02771	Ghicr24_A05G007100		0.011785	0	0	0	0	0	0	0	0	0	0	0	0	0	0.0239513	0	0	0	0
Gorai.009G006300.D		3	1	68	3--1--68	yes	#N/A		Gohir.D05G006266		maker-Dt_05_GB713-augustus-gene-0.198	maker-Dt_05-snap-gene-0.33	GhM_D05G0066	Ghi_D05G00286	Ghicr24_D05G006100		0	0	0	0	0	0	0	0	0	0	0.016744	0	0	0	0	0	0	0	0
Gorai.009G006400.A	transient up	16					#N/A		Gohir.A05G005600		maker-At_05_GB713-augustus-gene-0.459	maker-At_05-snap-gene-6.796	GhM_A05G0068	Ghi_A05G02776	Ghicr24_A05G007200	18v17,19v18,	0.882347	0.19993	0.585814	0.4764	0.513213	0.860728	0.59577	0.211272	1.8903	1.25945	0.394611	0.917144	7.53417	0.560899	0.34862	0.197459	0.132885	0.647774	0.155858
Gorai.009G006400.D	transition down	2	1	1694	2--1--1694	yes	#N/A		Gohir.D05G006300		maker-Dt_05_GB713-augustus-gene-0.149	maker-Dt_05-augustus-gene-10.952	GhM_D05G0067	Ghi_D05G00291	Ghicr24_D05G006200	19v18,	10.6544	6.70528	14.0195	11.201	3.18151	13.157	2.78556	2.66886	5.39053	2.1345	1.76844	1.30279	5.05994	0.708081	0.681753	0.3675	0.305201	0.825246	0.291219
Gorai.009G006500.A	transition down	2	2	1764	2--2--1764	yes	#N/A		Gohir.A05G005700		maker-At_05_GB713-augustus-gene-0.460	maker-At_05-snap-gene-6.797	GhM_A05G0069	Ghi_A05G02781	Ghicr24_A05G007300		8.79299	6.13046	8.85363	7.59042	7.89105	7.64371	7.47398	7.21085	7.58202	6.29822	6.40344	4.99688	5.78314	7.5637	7.03827	5.29749	5.66155	4.51345	3.30361
Gorai.009G006500.D	transition up	1	6	6	1--6--6	yes	#N/A		Gohir.D05G006400	Gh_D05G006500	genemark-Dt_05_GB713-processed-gene-0.499	genemark-Dt_05-processed-gene-10.4615	GhM_D05G0069	Ghi_D05G00296	Ghicr24_D05G006500	17v16,19v18,	4.42068	4.68029	5.16105	5.08151	4.78824	6.74605	5.84359	6.00226	6.80649	5.056	6.83012	6.85259	7.62728	17.5005	11.7919	13.023	14.3564	10.7861	7.31192
Gorai.009G006600.A		9					#N/A		Gohir.A05G005800		genemark-At_05_GB713-processed-gene-0.256	genemark-At_05-processed-gene-6.1542	GhM_A05G0070	Ghi_A05G02786	Ghicr24_A05G007400		5.38467	5.27192	5.10128	3.50445	3.64803	3.81518	3.55363	3.57342	3.39866	2.87932	3.48973	2.58672	3.04145	4.38452	3.72027	3.85015	4.66496	4.37122	2.13261
Gorai.009G006600.D		9	2	12	9--2--12	yes	#N/A		Gohir.D05G006500	Gh_D05G006600	maker-Dt_05_GB713-augustus-gene-0.154	genemark-Dt_05-processed-gene-10.4616	GhM_D05G0071,GhM_D05G0070,GhM_D05G0072	Ghi_D05G00301	Ghicr24_D05G006600		0.659666	0.997037	1.1356	0.841557	0.947495	1.00336	1.17096	0.447586	0.448015	0.322325	0.682551	0.588871	0.63306	1.46723	0.9032	0.755906	0.779729	1.36623	0.457069
Gorai.009G006700.A		1	1	16	1--1--16	yes	#N/A		Gohir.A05G005900	Gh_A05G005200	genemark-At_05_GB713-processed-gene-0.257	genemark-At_05-processed-gene-6.1543	GhM_A05G0071	Ghi_A05G02791	Ghicr24_A05G007500		0.034397	0.016647	0.021239	0.011275	0.019757	0.011429	0	0.012247	0.0266876	0.029925	0.009786	0.010127	0.072102	0.025165	0.083858	0.246501	0.014039	0.207449	0
Gorai.009G006700.D		1	1	16	1--1--16	yes	#N/A		Gohir.D05G006600		genemark-Dt_05_GB713-processed-gene-0.501	genemark-Dt_05-processed-gene-10.4617	GhM_D05G0073	Ghi_D05G00306	Ghicr24_D05G006700		0.03292	0.014565	0.02326	0	0.009878	0	0.010034	0.003606	0	0	0.029516	0.015745	0.048707	0.008388	0.092671	0.115004	0.056155	0.027007	0
Gorai.009G006800.A		3					#N/A		Gohir.A05G005950,Gohir.A05G006000		genemark-At_05_GB713-processed-gene-0.258	maker-At_05-snap-gene-6.800,genemark-At_05-processed-gene-6.1544	GhM_A05G0072	Ghi_A05G02796,Ghi_A05G02801	Ghicr24_A05G007600		0.015569	0.047987	0.002439	0.007838	0	0.040223	0.003849	0	0	0.002796	0.005757	0.007754	0	0.017635	0	0.005764	0	0	0
Gorai.009G006800.D		0					#N/A		Gohir.D05G006701,Gohir.D05G006800	Gh_D05G006800	genemark-Dt_05_GB713-processed-gene-0.502,snap_masked-Dt_05_GB713-processed-gene-0.376	augustus_masked-Dt_05-processed-gene-10.1995,maker-Dt_05-snap-gene-10.25	GhM_D05G0074,GhM_D05G0075	Ghi_D05G00311	Ghicr24_D05G006800,Ghicr24_D05G006900		0.127317	0.080577	0.107536	0.094334	0.111252	0.093396	0.075781	0.095098	0.102001	0.07784	0.059461	0.067137	0.06521	0.187933	0.0455519	0.066273	0.089991	0.167159	0.047908
Gorai.009G006900.A	transition down	8	3	3	8--3--3	yes	#N/A		Gohir.A05G006100		genemark-At_05_GB713-processed-gene-0.258		GhM_A05G0073	Ghi_A05G02806	Ghicr24_A05G007700		23.2892	15.4008	20.5812	16.6132	18.2035	20.6517	18.9291	20.2344	20.3457	23.563	20.9462	14.8883	13.9345	19.2198	15.6753	15.9106	15.7861	12.185	10.4512
Gorai.009G006900.D	transition down	2	3	3	2--3--3	yes	#N/A		Gohir.D05G006900				GhM_D05G0076	Ghi_D05G00316	Ghicr24_D05G007000		22.7439	18.9264	20.878	17.6133	16.6763	18.4713	17.0072	19.7138	21.0658	20.4217	18.1462	13.2779	12.375	16.3639	15.2017	12.7516	13.4609	12.576	10.3726
Gorai.009G007000.A		3	1	71	3--1--71	yes	#N/A					maker-At_05-snap-gene-6.802	GhM_A05G0074				0	0	0	0	0	0	0	0.006985	0	0	0	0	0	0	0.0177693	0	0	0	0
Gorai.009G007000.D		0					#N/A		Gohir.D05G006950			maker-Dt_05-snap-gene-10.27	GhM_D05G0078				0	0	0.048645	0.200943	0.438783	0.057497	0.453572	0	0	0.517493	0.008568	0.106389	0.049675	0.143073	0	0	0	0.007885	0
Gorai.009G007100.A		3	1	392	3--1--392	yes	#N/A		Gohir.A05G006200		augustus_masked-At_05_GB713-processed-gene-0.35	maker-At_05-snap-gene-6.802	GhM_A05G0075	Ghi_A05G02811	Ghicr24_A05G007800		0	0	0.005326	0.010027	0.004492	0.010968	0.020375	0.010853	0.0113752	0.005045	0	0	0	0	0.00703495	0.026745	0.006017	0	0
Gorai.009G007100.D	transition down	2	9	15	2--9--15	yes	#N/A		Gohir.D05G007000			maker-Dt_05-snap-gene-10.27	GhM_D05G0079	Ghi_D05G00321	Ghicr24_D05G007100,Ghicr24_D05G007200		0.198985	0.118602	0.458561	0.404413	0.525057	0.570973	0.608296	0.617242	0.365567	0.580771	0.4806	0.196098	0.152628	0.095619	0.131256	0.027248	0.193014	0.044878	0.054604
Gorai.009G007200.A		3	1	60	3--1--60	yes	#N/A		Gohir.A05G006250			maker-At_05-snap-gene-6.802	GhM_A05G0076		Ghicr24_A05G007900		0	0	0	0	0	0.009931	0	0	0	0.012869	0	0	0	0	0	0	0	0.008521	0
Gorai.009G007200.D	transient up	2	9	652	2--9--652	yes	#N/A		Gohir.D05G007100				GhM_D05G0080	Ghi_D05G00326	Ghicr24_D05G007300	13v12,	0.091241	0.06412	0.265616	0.212522	0.824778	0.791904	2.0416	0.270405	0.421432	0.389983	0.179471	0.080876	0.08018	0.049426	0.0395257	0.030104	0.005712	0.015679	0.031864
Gorai.009G007300.A	transition up	1	6	4	1--6--4	yes	#N/A		Gohir.A05G006300		genemark-At_05_GB713-processed-gene-0.342	maker-At_05-augustus-gene-0.161	GhM_A05G0077	Ghi_A05G02816	Ghicr24_A05G008000	17v16,23v22,	4.77087	2.57904	3.84964	2.83423	2.79006	2.46565	3.25275	4.02374	5.10318	5.52357	4.6825	5.66646	5.16224	10.7555	7.28971	7.36441	8.45917	4.20988	4.42788
Gorai.009G007300.D	transition up	1	6	22	1--6--22	yes	#N/A		Gohir.D05G007200		genemark-Dt_05_GB713-processed-gene-0.587	genemark-Dt_05-processed-gene-0.108	GhM_D05G0081	Ghi_D05G00331	Ghicr24_D05G007400	17v16,	0.034071	0	0.027434	0.02508	0.060321	0.019266	0.043454	0.153705	0.23106	0.410557	0.117492	1.04481	0.435664	0.989326	0.709052	0.641065	0.748108	0.531219	0.567286
Gorai.009G007400.A	transition up	1	9	25	1--9--25	yes	#N/A		Gohir.A05G006400		maker-At_05_GB713-augustus-gene-0.466	maker-At_05-augustus-gene-6.483	GhM_A05G0078	Ghi_A05G02821	Ghicr24_A05G008100	23v22,	3.16197	3.43184	3.71702	2.09548	4.7948	5.64201	9.77175	10.2638	10.6881	13.2946	12.4472	8.70432	13.1675	20.2778	16.1009	11.8184	17.3137	8.26697	6.41573
Gorai.009G007400.D	transition up	11	9	25	11--9--25	yes	#N/A		Gohir.D05G007300		maker-Dt_05_GB713-augustus-gene-0.158	maker-Dt_05-augustus-gene-10.961	GhM_D05G0082	Ghi_D05G00336	Ghicr24_D05G007500		2.92432	2.78116	3.01237	1.46763	3.04523	4.15361	5.58564	6.30514	7.29674	8.17323	7.10532	4.84759	5.24626	5.87449	5.92081	3.77897	4.54408	5.80423	3.07791
Gorai.009G007500.A	transient up	11	9	15	11--9--15	yes	#N/A		Gohir.A05G006500		maker-At_05_GB713-augustus-gene-0.467	maker-At_05-augustus-gene-6.484	GhM_A05G0079	Ghi_A05G02826	Ghicr24_A05G008200	17v16,	1.65581	2.1158	2.12047	1.32352	2.04877	2.84155	5.0841	6.4739	8.68497	9.28345	10.5165	3.21668	3.36879	3.45475	4.66626	4.38684	4.41824	3.64708	3.53817
Gorai.009G007500.D	transition up	1	4	4	1--4--4	yes	#N/A		Gohir.D05G007400		maker-Dt_05_GB713-augustus-gene-0.159	maker-Dt_05-augustus-gene-10.962	GhM_D05G0083	Ghi_D05G00341	Ghicr24_D05G007600	19v18,	3.36029	2.40116	3.16918	1.59163	2.56931	2.77107	2.59939	2.81632	3.19013	2.70318	3.74585	1.76051	1.58945	3.33213	3.25201	4.53368	3.14104	3.66761	2.76902
Gorai.009G007600.A		7	2	2	7--2--2	yes	#N/A		Gohir.A05G006600		maker-At_05_GB713-augustus-gene-0.506	augustus_masked-At_05-processed-gene-0.234	GhM_A05G0080	Ghi_A05G02831	Ghicr24_A05G008300	17v16,18v17,	7.39494	3.11402	6.26452	5.44143	5.18437	5.28077	5.48387	4.6778	4.4079	4.78218	4.66308	5.43222	3.95641	4.95784	3.59194	4.55151	4.33196	5.75457	4.19775
Gorai.009G007600.D	transient up	0					#N/A		Gohir.D05G007500		maker-Dt_05_GB713-augustus-gene-0.200	augustus_masked-Dt_05-processed-gene-0.173	GhM_D05G0084	Ghi_D05G00346	Ghicr24_D05G007700	17v16,18v17,	5.26367	2.98891	4.4873	4.04914	3.74252	3.61694	3.81227	3.4984	3.63299	3.91593	3.16882	4.30356	2.9601	4.48178	3.1795	3.54486	3.71028	3.73401	3.19925
Gorai.009G007700.A	transition down	2	8	1083	2--8--1083	yes	#N/A		Gohir.A05G006700	Gh_A05G006300	augustus_masked-At_05_GB713-processed-gene-0.76	augustus_masked-At_05-processed-gene-0.235	GhM_A05G0081	Ghi_A05G02836	Ghicr24_A05G008400	8v7,	13.1756	32.1574	8.02119	6.57139	4.2193	4.61362	2.74626	2.46403	2.16508	1.70122	1.68347	0.831719	1.24229	0.877849	3.23382	1.23744	1.41413	2.19798	0.46897
Gorai.009G007700.D	transition down	4					#N/A		Gohir.D05G007600		augustus_masked-Dt_05_GB713-processed-gene-0.303	augustus_masked-Dt_05-processed-gene-0.174	GhM_D05G0085	Ghi_D05G00351	Ghicr24_D05G007800	8v7,	4.75429	12.2642	2.1958	1.47292	1.15443	2.0107	1.26957	1.18199	1.36912	2.55964	1.77265	0.923881	1.82891	1.47084	3.00193	1.85815	2.15499	2.99949	1.39412
Gorai.009G007800.A		noA					#N/A		Gohir.A05G006800		maker-At_05_GB713-augustus-gene-0.468	genemark-At_05-processed-gene-6.1557	GhM_A05G0082	Ghi_A05G02841	Ghicr24_A05G008500		0	0	0	0	0	0	0	0	0	0	0	0	0	0	0	0	0	0	0
Gorai.009G007800.D		3	1	138	3--1--138	yes	#N/A		Gohir.D05G007700		augustus_masked-Dt_05_GB713-processed-gene-0.258	augustus_masked-Dt_05-processed-gene-10.2005	GhM_D05G0086	Ghi_D05G00356	Ghicr24_D05G007900		0.029827	0	0	0.010124	0	0	0	0	0	0	0	0	0	0	0	0	0	0	0
Gorai.009G007900.A		3	5	206	3--5--206	yes	#N/A		Gohir.A05G006900		augustus_masked-At_05_GB713-processed-gene-0.40	augustus_masked-At_05-processed-gene-6.1101	GhM_A05G0083	Ghi_A05G02846	Ghicr24_A05G008600		0	0	0	0	0.046631	0	0	0	0	0	0	0	0	0.013367	0	0	0	0	0
Gorai.009G007900.D		3	1	205	3--1--205	yes	#N/A		Gohir.D05G007800		maker-Dt_05_GB713-augustus-gene-0.160	maker-Dt_05-snap-gene-10.30	GhM_D05G0087	Ghi_D05G00361	Ghicr24_D05G008000		0	0	0.004368	0	0.011658	0.08224	0	0	0	0	0	0.008657	0	0.012304	0	0.04673	0	0	0
Gorai.009G008000.A	transition up	1	9	650	1--9--650	yes	#N/A		Gohir.A05G007000		maker-At_05_GB713-augustus-gene-0.507	maker-At_05-augustus-gene-0.163	GhM_A05G0084	Ghi_A05G02851	Ghicr24_A05G008700	19v18,23v22,	3.8525	4.65532	4.80757	3.01743	5.66582	7.0483	9.43501	8.46389	9.06464	10.2989	8.63152	7.00776	10.3036	8.00207	9.69577	7.37547	7.58312	19.0624	8.14742
Gorai.009G008000.D	transition down	2	9	55	2--9--55	yes	#N/A		Gohir.D05G007900		maker-Dt_05_GB713-augustus-gene-0.201	maker-Dt_05-snap-gene-0.36	GhM_D05G0088	Ghi_D05G00366	Ghicr24_D05G008100	17v16,19v18,23v22,	31.3355	28.2231	29.3628	23.2493	22.6044	30.5613	26.8864	34.6159	35.937	25.4767	31.2577	11.1831	21.9751	14.1997	20.1193	14.3405	16.1924	35.7434	11.2741
Gorai.009G008100.A	transition down	2					#N/A		Gohir.A05G007100		maker-At_05_GB713-augustus-gene-0.508	maker-At_05-snap-gene-0.198	GhM_A05G0085	Ghi_A05G02856	Ghicr24_A05G008800		18.0823	12.0464	12.0574	9.42917	9.07567	11.17	9.58896	9.85533	10.7154	12.0283	9.92	7.24677	6.21817	6.2012	6.05854	4.4568	6.84565	5.57298	3.69771
Gorai.009G008100.D	transition down	2	9	1008	2--9--1008	yes	#N/A		Gohir.D05G008000		maker-Dt_05_GB713-augustus-gene-0.202	maker-Dt_05-snap-gene-0.37	GhM_D05G0089	Ghi_D05G00371	Ghicr24_D05G008200		36.1125	31.276	30.5038	19.2972	23.8517	27.6149	23.6225	24.8729	27.2846	27.8781	27.7691	12.2296	14.1963	16.8552	13.2704	13.2227	16.044	13.6599	9.15024
Gorai.009G008200.A		5	2	12	5--2--12	yes	#N/A		Gohir.A05G007200		maker-At_05_GB713-augustus-gene-0.509	maker-At_05-snap-gene-0.199	GhM_A05G0086	Ghi_A05G02861	Ghicr24_A05G008900		1.72045	1.14739	1.66002	0.963488	1.39061	1.77089	1.62394	1.06084	0.968975	0.931698	1.27102	0.937464	1.07769	1.60539	1.47782	1.18641	1.03641	1.40383	0.632278
Gorai.009G008200.D		2	1	142	2--1--142	yes	#N/A		Gohir.D05G008100		augustus_masked-Dt_05_GB713-processed-gene-0.306	maker-Dt_05-snap-gene-0.38	GhM_D05G0090		Ghicr24_D05G008300	17v16,	2.15722	1.06387	1.60502	0.896404	1.18263	1.60755	1.45328	1.20036	1.03934	1.0142	1.43786	0.513761	1.02104	1.34697	1.05883	1.06922	1.15321	1.08096	0.805877
Gorai.009G008300.A	transition down	2					#N/A		Gohir.A05G007266		snap_masked-At_05_GB713-processed-gene-0.417	augustus_masked-At_05-processed-gene-6.1102		Ghi_A05G02866	Ghicr24_A05G009100		0.58255	0.165527	0.664938	0.541842	0.364142	0.54461	0.266717	0.059814	0.335859	0.100987	0.25486	0.0353	0.020954	0.022811	0.081096	0.029808	0	0.016215	0
Gorai.009G008300.D		2	1	116	2--1--116	yes	#N/A		Gohir.D05G008150		genemark-Dt_05_GB713-processed-gene-0.517	augustus_masked-Dt_05-processed-gene-10.2007	GhM_D05G0092	Ghi_D05G00376	Ghicr24_D05G008500		0.161158	0.172837	0.168084	0.100156	0	0.264086	0.10663	0.07535	0.0480284	0.208071	0.157292	0.034009	0.041056	0.03497	0.0637043	0.046222	0.049092	0.070773	0
Gorai.009G008400.A	transition down	2	9	191	2--9--191	yes	#N/A		Gohir.A05G007300		maker-At_05_GB713-augustus-gene-0.510	maker-At_05-snap-gene-0.199	GhM_A05G0087	Ghi_A05G02871	Ghicr24_A05G009000		5.48145	4.24421	4.53015	1.88822	2.24881	3.01932	1.94806	0.818325	0.669017	0.448277	1.1789	0.294918	0.5691	0.547242	0.432009	0.454205	0.419608	0.936845	0.292921
Gorai.009G008400.D		2	7	7	2--7--7	yes	#N/A		Gohir.D05G008200		maker-Dt_05_GB713-augustus-gene-0.205	maker-Dt_05-snap-gene-0.38	GhM_D05G0091	Ghi_D05G00381	Ghicr24_D05G008400		0.877491	0.340943	1.23354	0.53707	0.311257	1.10142	0.358369	0.216957	0.319634	0.19705	0.461863	0.335658	0.171098	0.4349	0.370194	0.58924	0.29974	0.805097	0.299549
Gorai.009G008500.A		0					#N/A		Gohir.A05G007400,Gohir.A05G007500		snap_masked-At_05_GB713-processed-gene-0.418	genemark-At_05-processed-gene-6.1562	GhM_A05G0089	Ghi_A05G02876	Ghicr24_A05G009200,Ghicr24_A05G009300		0.079593	0.076768	0.226017	0.043995	0.14922	0.082402	0.007978	0.061994	0.0169316	0.081863	0.172004	0.026395	0.282915	0.18783	0.215898	0.147383	0.090085	0.267588	0.053614
Gorai.009G008500.D	transient down	0					#N/A		Gohir.D05G008300,Gohir.D05G008400	Gh_D05G008500	genemark-Dt_05_GB713-processed-gene-0.519	genemark-Dt_05-processed-gene-10.4637	GhM_D05G0093		Ghicr24_D05G008600,Ghicr24_D05G008700		5.07695	4.57	4.71275	2.17141	1.91851	3.23844	1.59951	1.22005	1.29679	1.65147	3.59121	1.42224	3.66398	4.63796	3.30584	3.81221	2.5521	2.10525	1.49838
Gorai.009G008600.A	transition down	2	4	30	2--4--30	yes	#N/A		Gohir.A05G007600		maker-At_05_GB713-augustus-gene-0.471	maker-At_05-snap-gene-6.807	GhM_A05G0090		Ghicr24_A05G009400		86.5349	89.4767	56.8596	41.4234	42.0018	44.1052	40.6449	59.4827	57.4856	65.8153	63.825	40.949	38.1727	37.2229	39.879	41.2141	45.2967	34.1592	25.8874
Gorai.009G008600.D	transition down	2	3	30	2--3--30	yes	#N/A		Gohir.D05G008500		maker-Dt_05_GB713-augustus-gene-0.162	maker-Dt_05-augustus-gene-10.965	GhM_D05G0094		Ghicr24_D05G008800	19v18,23v22,	84.0092	92.0509	57.6669	40.7876	36.9183	44.1695	35.2625	57.9219	59.7971	61.7395	63.3775	36.4047	34.2544	22.3265	36.5461	31.1152	35.3206	20.7905	20.2408
Gorai.009G008700.A	transient up	4	9	15	4--9--15	yes	#N/A		Gohir.A05G007700				GhM_A05G0091	Ghi_A05G02886	Ghicr24_A05G009500		0.153074	0.394852	0.224969	0.052503	0.386377	0.724452	2.71671	2.84245	1.46639	0.345358	1.73388	0.412859	0.168636	0.531559	0.285463	0.17035	0.400813	0.773143	0.179596
Gorai.009G008700.D	transient up	4	9	15	4--9--15	yes	#N/A		Gohir.D05G008600				GhM_D05G0095	Ghi_D05G00391	Ghicr24_D05G008900		0.362987	0.577634	0.576235	0.188328	0.974242	1.13093	2.88138	2.44508	1.03498	0.292861	1.08544	0.114674	0.30696	0.071503	0.130181	0.179537	0.161806	0.775749	0.250195
Gorai.009G008800.A		3	1	1188	3--1--1188	yes	#N/A		Gohir.A05G007800		genemark-At_05_GB713-processed-gene-1.352	genemark-At_05-processed-gene-1.51	GhM_A05G0092	Ghi_A05G02891	Ghicr24_A05G009600		0	0	0	0	0	0.008605	0	0	0	0	0.007368	0	0	0	0	0.009583	0	0	0
Gorai.009G008800.D		3	1	69	3--1--69	yes	#N/A		Gohir.D05G008650		genemark-Dt_05_GB713-processed-gene-0.595	maker-Dt_05-snap-gene-0.39	GhM_D05G0096	Ghi_D05G00396			0	0.012538	0	0	0	0	0	0.006008	0	0.00856	0	0	0.017082	0	0.0113093	0	0	0.036693	0
Gorai.009G008900.A		2	4	1338	2--4--1338	yes	#N/A		Gohir.A05G007900		maker-At_05_GB713-augustus-gene-1.0	maker-At_05-augustus-gene-6.489	GhM_A05G0093	Ghi_A05G02896	Ghicr24_A05G009700		8.61665	9.49362	6.80883	5.72262	6.7864	8.11106	7.4135	7.04283	6.15538	6.44937	9.13873	4.03767	5.46714	6.20231	5.64327	6.94295	6.19466	5.6867	4.01901
Gorai.009G008900.D		0					#N/A		Gohir.D05G008700		maker-Dt_05_GB713-augustus-gene-0.163	maker-Dt_05-augustus-gene-10.966	GhM_D05G0097	Ghi_D05G00401	Ghicr24_D05G009000	17v16,	5.7772	4.08078	5.5405	3.82853	4.50425	5.18464	4.65153	5.01743	4.12981	3.06287	4.96556	1.87979	3.22975	3.94347	3.51231	4.50273	3.94335	4.20698	3.34675
Gorai.009G009000.A		2	1	1344	2--1--1344	yes	#N/A		Gohir.A05G008000	Gh_A05G007400	maker-At_05_GB713-pred_gff_Mikado_subloci-gene-1.226	maker-At_05-pred_gff_Mikado_subloci-gene-1.234	GhM_A05G0094	Ghi_A05G02901	Ghicr24_A05G009800		0.031006	0.023009	0.011625	0.071642	0.082833	0.03127	0.03288	0.051296	0.110906	0.017781	0.038138	0.027225	0	0	0.0208681	0	0	0	0
Gorai.009G009000.D	transition down	2	9	135	2--9--135	yes	#N/A		Gohir.D05G008800		genemark-Dt_05_GB713-processed-gene-0.596	genemark-Dt_05-processed-gene-0.117	GhM_D05G0098	Ghi_D05G00406	Ghicr24_D05G009100		0.9996	1.45705	0.746641	0.751346	0.437153	0.465345	0.307226	0.214464	0.166544	0.205127	0.178893	0.054451	0.064552	0.040656	0	0	0.037532	0.02261	0.15062
Gorai.009G009100.A	transition up	1	4	1634	1--4--1634	yes	#N/A		Gohir.A05G008100	Gh_A05G007500	maker-At_05_GB713-augustus-gene-1.45	maker-At_05-snap-gene-1.1	GhM_A05G0095	Ghi_A05G02906	Ghicr24_A05G009900		1.36074	1.20601	1.82365	1.14875	1.89509	1.76992	2.0924	1.99493	1.79351	1.74183	2.19078	1.40312	2.57908	4.22628	3.00015	3.1401	3.50412	3.83182	2.18147
Gorai.009G009100.D	transition up	1	6	6	1--6--6	yes	#N/A		Gohir.D05G008900	Gh_D05G009100,Gh_D05G009200	maker-Dt_05_GB713-augustus-gene-0.208	maker-Dt_05-augustus-gene-0.292	GhM_D05G0099	Ghi_D05G00411	Ghicr24_D05G009200	19v18,	1.83102	1.86251	2.50912	1.61056	2.10616	2.29481	2.58529	2.44605	2.27705	1.82	2.13884	1.61049	2.50409	5.7357	3.8607	3.66888	4.45087	3.51776	2.428
Gorai.009G009200.A		2	6	848	2--6--848	yes	#N/A		Gohir.A05G008200		augustus_masked-At_05_GB713-processed-gene-1.283	genemark-At_05-processed-gene-1.54	GhM_A05G0096	Ghi_A05G02911	Ghicr24_A05G010000		0.043236	0.06269	0.127415	0.038478	0.067827	0.061319	0.021398	0.018718	0.0319787	0.027788	0.014992	0.024834	0.006783	0.057564	0.0242727	0	0.016253	0	0
Gorai.009G009200.D	transition down	2	1	1793	2--1--1793	yes	#N/A		Gohir.D05G009001		maker-Dt_05_GB713-augustus-gene-0.209	genemark-Dt_05-processed-gene-0.120	GhM_D05G0100	Ghi_D05G00416	Ghicr24_D05G009300	17v16,	1.40339	1.76908	1.40342	1.02161	0.979217	0.789769	0.872203	0.356845	0.374169	0.120431	0.306655	0.011706	0.028299	0.039021	0.0332616	0.023098	0.016145	0.025891	0.035393
Gorai.009G009300.A		9	4	9	9--4--9	yes	#N/A		Gohir.A05G008300		maker-At_05_GB713-augustus-gene-1.47	maker-At_05-snap-gene-1.3	GhM_A05G0097	Ghi_A05G02916	Ghicr24_A05G010100		2.45819	1.95959	2.06558	1.32526	2.01055	2.04154	2.27117	1.68442	1.88365	1.24531	1.75218	0.895182	1.28853	2.12081	1.55477	1.7332	1.66023	2.3371	0.96076
Gorai.009G009300.D		9					#N/A		Gohir.D05G009100	Gh_D05G009400	maker-Dt_05_GB713-augustus-gene-0.210	maker-Dt_05-snap-gene-0.42	GhM_D05G0101	Ghi_D05G00416	Ghicr24_D05G009400		1.48036	1.60741	1.26717	0.669917	1.27195	1.45249	1.29611	0.936106	0.862882	0.843608	1.08537	0.718225	0.954155	1.29073	1.29391	1.11443	1.16916	1.11714	0.669427
Gorai.009G009400.A		10	1	67	10--1--67	yes	#N/A		Gohir.A05G008400	Gh_A05G008000	augustus_masked-At_05_GB713-processed-gene-1.285	augustus_masked-At_05-processed-gene-1.311	GhM_A05G0098	Ghi_A05G02921	Ghicr24_A05G010200		0	0	0.023874	0	0	0	0	0	0	0	0.047135	0	0	0	0	0.042405	0	0.200207	0
Gorai.009G009400.D		0					#N/A		Gohir.D05G009150		augustus_masked-Dt_05_GB713-processed-gene-0.311	augustus_masked-Dt_05-processed-gene-0.184	GhM_D05G0102	Ghi_D05G00421			0	0	0.124484	0.036301	0	0.07234	0.031955	0.094118	0.254304	0	0.219818	0.094882	0.037254	0.047038	0.160369	0.164976	0.259017	0	0.095071
Gorai.009G009500.A	transition down	2	9	774	2--9--774	yes	#N/A	PCW	Gohir.A05G008500	Gh_A05G008100	maker-At_05_GB713-augustus-gene-1.48	maker-At_05-snap-gene-1.4	GhM_A05G0099	Ghi_A05G02926	Ghicr24_A05G010300	19v18,	52.2228	46.2729	52.6525	39.8822	47.237	53.7384	46.3005	53.6557	59.3416	46.224	52.1452	25.3067	34.7026	28.0053	36.7232	31.0933	31.1687	26.3425	19.4825
Gorai.009G009500.D	transition down	2	9	774	2--9--774	yes	#N/A	PCW	Gohir.D05G009200		genemark-Dt_05_GB713-processed-gene-0.600	maker-Dt_05-snap-gene-0.43	GhM_D05G0103	Ghi_D05G00426	Ghicr24_D05G009500	23v22,	83.0604	65.5773	73.5779	53.1858	63.2749	69.1779	60.0146	76.1526	83.4415	59.8418	68.4577	31.3291	46.1264	39.4847	46.574	42.2821	45.3069	29.8867	21.7608
Gorai.009G009600.A	transition down	2	2	2	2--2--2	yes	#N/A		Gohir.A05G008600			maker-At_05-snap-gene-1.4	GhM_A05G0100		Ghicr24_A05G010400		0.649102	0.380273	0.39424	0.278355	0.389371	0.45498	0.386158	0.376885	0.360636	0.286296	0.451008	0.179038	0.190878	0.164197	0.218748	0.226507	0.249033	0.191512	0.089284
Gorai.009G009600.D		2					#N/A		Gohir.D05G009300			maker-Dt_05-snap-gene-0.43	GhM_D05G0104				0.42066	0.816088	0.348102	0.269995	0.259408	0.446104	0.229568	0.324942	0.295341	0.270702	0.304309	0.141611	0.199946	0.226798	0.261613	0.247269	0.223613	0.177821	0.131976
Gorai.009G009700.A	transition up	1	6	22	1--6--22	yes	#N/A	SCW	Gohir.A05G008700		maker-At_05_GB713-augustus-gene-1.49	maker-At_05-snap-gene-1.4	GhM_A05G0101	Ghi_A05G02931	Ghicr24_A05G010500	13v12,15v14,17v16,23v22,	0.022706	0.014887	0.047558	0.065162	0.082112	0.124761	0.137342	0.719008	5.0376	42.5641	5.47574	293.45	204.643	391.207	403.555	352.715	443.219	125.796	134.364
Gorai.009G009700.D	transition up	1	6	22	1--6--22	yes	#N/A	SCW	Gohir.D05G009400		maker-Dt_05_GB713-augustus-gene-0.212	maker-Dt_05-snap-gene-0.43	GhM_D05G0105	Ghi_D05G00431	Ghicr24_D05G009600	13v12,17v16,	0.047496	0.069832	0.0703	0.058243	0.103086	0.155117	0.205643	1.78356	14.6346	91.7305	14.8928	391.456	293.91	447.196	546.547	408.788	503.682	153.955	159.801
Gorai.009G009800.A	transition up	1	4	4	1--4--4	yes	#N/A		Gohir.A05G008800		genemark-At_05_GB713-processed-gene-1.354	maker-At_05-augustus-gene-6.490	GhM_A05G0102	Ghi_A05G02936	Ghicr24_A05G010600	17v16,23v22,	31.0318	23.4519	22.9643	14.7365	18.5253	21.9645	17.7621	22.2639	25.6363	25.1588	24.3194	25.0681	24.9724	25.9576	30.9269	25.5547	30.1923	23.5588	15.1804
Gorai.009G009800.D	transition up	1	4	4	1--4--4	yes	#N/A		Gohir.D05G009500		genemark-Dt_05_GB713-processed-gene-0.527	genemark-Dt_05-processed-gene-10.4643	GhM_D05G0106	Ghi_D05G00436	Ghicr24_D05G009700	17v16,	27.1396	20.5491	22.213	15.5863	16.3219	20.0182	19.3966	24.0873	29.993	31.1257	27.7648	29.7782	27.8384	32.86	34.2908	30.6758	35.5558	28.1961	19.2956
Gorai.009G009900.A		0	4	9	0--4--9	yes	#N/A				maker-At_05_GB713-augustus-gene-1.2	genemark-At_05-processed-gene-6.1568	GhM_A05G0103,GhM_A05G0104		Ghicr24_A05G010700		3.17995	1.59059	2.98866	1.36975	1.77205	2.41746	2.65183	2.06658	2.3212	2.23401	2.12617	1.49254	2.15269	3.24479	2.33251	1.739	2.77291	2.58433	1.29135
Gorai.009G009900.D	transient up	12	4	9	12--4--9	yes	#N/A		Gohir.D05G009600		maker-Dt_05_GB713-augustus-gene-0.165	maker-Dt_05-augustus-gene-10.968	GhM_D05G0107	Ghi_D05G00441	Ghicr24_D05G009800		2.86841	2.10832	2.64936	1.6193	2.29375	2.50021	2.78474	2.23266	2.74467	2.4812	2.29516	1.43248	2.31724	4.56515	2.83849	1.84788	2.57932	3.14008	1.36005
Gorai.009G010000.A	transition up	18	6	6	18--6--6	yes	#N/A		Gohir.A05G009000		maker-At_05_GB713-augustus-gene-1.3	maker-At_05-snap-gene-6.811	GhM_A05G0105	Ghi_A05G02946	Ghicr24_A05G010800	17v16,23v22,	5.76976	4.54155	3.50907	2.6047	2.88096	2.9452	2.63057	2.86892	2.53989	2.51884	2.30828	4.2216	3.44742	8.00513	7.00086	5.54282	5.73479	3.00917	3.29027
Gorai.009G010000.D	transient up	0					#N/A		Gohir.D05G009700		maker-Dt_05_GB713-augustus-gene-0.166	maker-Dt_05-augustus-gene-10.969	GhM_D05G0108	Ghi_D05G00446	Ghicr24_D05G009900	17v16,23v22,	5.67027	4.25701	3.86437	2.63115	3.19573	3.42729	2.91148	3.02593	3.42218	2.78692	2.94725	3.69509	2.83069	4.84499	4.48269	3.35029	3.49381	1.6003	2.09068
Gorai.009G010100.A		10					#N/A		Gohir.A05G009100		maker-At_05_GB713-augustus-gene-1.50	maker-At_05-augustus-gene-1.181	GhM_A05G0106	Ghi_A05G02951	Ghicr24_A05G010900	17v16,18v17,	27.3521	21.9519	31.8029	33.9891	30.1922	29.2663	32.5882	20.9859	24.992	22.2648	20.63	35.2077	18.9517	27.199	20.5836	29.7687	28.0299	42.373	26.0902
Gorai.009G010100.D	transition up	1	3	3	1--3--3	yes	#N/A		Gohir.D05G009800				GhM_D05G0109	Ghi_D05G00451	Ghicr24_D05G010000	17v16,	27.9645	23.5492	27.2199	27.2706	26.5179	24.1661	29.9667	20.5891	21.4113	21.4195	20.4343	35.823	24.6499	48.0911	23.3249	34.3302	34.8945	35.6278	25.0696
Gorai.009G010200.A		0	4	35	0--4--35	yes	#N/A	PCW	Gohir.A05G009200		maker-At_05_GB713-augustus-gene-1.51	maker-At_05-augustus-gene-1.182	GhM_A05G0107	Ghi_A05G02956	Ghicr24_A05G011000	17v16,23v22,	29.4303	23.8177	22.9695	15.4071	17.0444	17.3795	14.2201	19.0904	26.2422	23.312	23.7069	9.41719	17.9284	20.678	19.3974	19.6777	22.0716	12.1236	10.5109
Gorai.009G010200.D	transition up	1	4	4	1--4--4	yes	#N/A	PCW			maker-Dt_05_GB713-augustus-gene-0.214	maker-Dt_05-augustus-gene-0.298	GhM_D05G0110	Ghi_D05G00456	Ghicr24_D05G010100	17v16,23v22,	40.1974	32.062	37.5475	26.9519	31.8763	35.338	34.3494	50.6126	56.2565	47.6232	54.4865	24.003	43.6223	53.96	53.6559	57.6664	63.9748	43.3162	29.567
Gorai.009G010300.A	transition up	0	10	11	0--10--11	yes	#N/A		Gohir.A05G009300		maker-At_05_GB713-augustus-gene-1.52	maker-At_05-snap-gene-1.7	GhM_A05G0108	Ghi_A05G02961	Ghicr24_A05G011100		1.02314	0.197205	0.616746	0.440569	0.438538	0.631291	0.28937	0.09231	0.189081	0.182681	0.336918	0.406899	0.227144	0.586765	0.248348	0.19303	0.691501	4.36231	1.13071
Gorai.009G010300.D	transition up	2	9	11	2--9--11	yes	#N/A		Gohir.D05G010000		maker-Dt_05_GB713-augustus-gene-0.215	maker-Dt_05-snap-gene-0.46	GhM_D05G0111	Ghi_D05G00461	Ghicr24_D05G010200		1.0248	1.08744	0.746931	0.60899	0.690089	0.524586	0.325144	0.106604	0.132762	0.108673	0.222312	0.128385	0.23815	0.561124	0.0636979	0.281823	0.611137	3.37964	1.29785
Gorai.009G010400.A		1	2	12	1--2--12	yes	#N/A		Gohir.A05G009400		genemark-At_05_GB713-processed-gene-1.440	genemark-At_05-processed-gene-1.71	GhM_A05G0109	Ghi_A05G02966	Ghicr24_A05G011300		0.038878	0.096985	0.045671	0.062171	0.069433	0.053244	0.054259	0.020006	0.0145348	0.025989	0.030121	0.053574	0.076105	0.148103	0.10267	0.102614	0.09991	0.092805	0.032318
Gorai.009G010400.D		1					#N/A										0	0	0.001828	0.007982	0.043408	0	0.025055	0	0.0193221	0.004145	0.031718	0.015693	0	0.036241	0.0205379	0.044421	0	0.086928	0
Gorai.009G010500.A		10	1	146	10--1--146	yes	#N/A					genemark-At_05-processed-gene-1.71	GhM_A05G0109	Ghi_A05G02971	Ghicr24_A05G011300		0	0	0.001543	0	0	0	0.006692	0	0.0515725	0	0.034457	0	0.033753	0.014164	0	0	0.012766	0.069976	0
Gorai.009G010500.D		1	1	14	1--1--14	yes	#N/A		Gohir.D05G010150				GhM_D05G0112	Ghi_D05G00466			0	0	0.007211	0	0.032347	0	0.068785	0.041334	0	0.022081	0.122385	0.015294	0	0.065962	0.072916	0.040824	0.039848	0.078722	0.172593
Gorai.009G010600.A		2	5	5	2--5--5	yes	#N/A		Gohir.A05G009500	Gh_A05G008400	maker-At_05_GB713-augustus-gene-1.55	maker-At_05-augustus-gene-1.186	GhM_A05G0110	Ghi_A05G02976	Ghicr24_A05G011400		0.014609	0	0.028615	0.003416	0.027685	0.006932	0	0	0	0	0.011568	0.00307	0	0	0	0	0	0.005467	0
Gorai.009G010600.D		3					#N/A		Gohir.D05G010200		maker-Dt_05_GB713-augustus-gene-1.192	maker-Dt_05-augustus-gene-1.246	GhM_D05G0113	Ghi_D05G00471	Ghicr24_D05G010400		0.003029	0	0.003969	0.003416	0.048102	0	0	0	0	0	0.002968	0.00307	0	0.004063	0	0	0	0	0.014825
Gorai.009G010700.A		noA					#N/A		Gohir.A05G009600		augustus_masked-At_05_GB713-processed-gene-1.233	maker-At_05-snap-gene-6.812	GhM_A05G0111	Ghi_A05G02981			0	0	0	0	0	0	0	0	0	0	0	0	0	0	0	0	0	0	0
Gorai.009G010700.D		10					#N/A		Gohir.D05G010300		augustus_masked-Dt_05_GB713-processed-gene-1.569	maker-Dt_05-snap-gene-10.37	GhM_D05G0114	Ghi_D05G00476	Ghicr24_D05G010500		0.263572	0	0.156638	0.041089	0	0.161725	0	0	0	0.054014	0.20613	0	0	0.053281	0	0	0.146901	0.129209	0
Gorai.009G010800.A	transition up	1	8	19	1--8--19	yes	#N/A		Gohir.A05G009700		maker-At_05_GB713-augustus-gene-1.56	maker-At_05-augustus-gene-1.187	GhM_A05G0112	Ghi_A05G02986	Ghicr24_A05G011500		1.34602	0.781167	1.11094	0.724411	2.06622	4.05594	2.82804	5.05804	4.16915	4.55094	5.08455	1.36265	4.2708	4.34887	3.34517	3.00276	4.36074	9.51383	1.97985
Gorai.009G010800.D	transition up	1	8	17	1--8--17	yes	#N/A		Gohir.D05G010400		maker-Dt_05_GB713-augustus-gene-1.193	maker-Dt_05-augustus-gene-1.247	GhM_D05G0115	Ghi_D05G00481	Ghicr24_D05G010600		12.9318	13.2971	13.9734	8.86273	10.9845	19.1967	15.8108	18.3858	18.5704	17.3958	18.2977	6.76334	16.2179	16.1703	19.6893	15.2698	22.6415	34.985	12.1947
Gorai.009G010900.A	transition up	1	6	25	1--6--25	yes	#N/A		Gohir.A05G009800		augustus_masked-At_05_GB713-processed-gene-1.296	maker-At_05-snap-gene-1.11	GhM_A05G0113	Ghi_A05G02991	Ghicr24_A05G011600	17v16,	1.74221	0.931618	1.54614	1.06495	1.60643	2.12512	2.04822	2.72553	2.88662	3.03186	2.69935	3.4563	2.98279	3.39528	3.29946	2.58157	3.0399	3.10852	1.93506
Gorai.009G010900.D	transition up	1	3	3	1--3--3	yes	#N/A		Gohir.D05G010500		maker-Dt_05_GB713-augustus-gene-1.194	maker-Dt_05-augustus-gene-1.248	GhM_D05G0116	Ghi_D05G00486	Ghicr24_D05G010700		3.9793	3.39664	3.21764	2.22825	2.72687	3.4566	3.03082	3.81987	3.48441	3.20386	3.61436	3.17604	3.23956	4.64518	4.1572	4.14888	4.47468	3.73958	4.08741
Gorai.009G011000.A	transition up	1	8	19	1--8--19	yes	#N/A		Gohir.A05G009900		maker-At_05_GB713-augustus-gene-1.5	maker-At_05-augustus-gene-6.494	GhM_A05G0114		Ghicr24_A05G011700		0.033009	0	0.015137	0.015432	0.007626	0.034218	0.013072	0.09905	0.123502	0.31388	0.244031	0.1262	0.391031	0.470866	0.396612	0.135247	0.221384	0.423333	0.1133
Gorai.009G011000.D	transition up	1	8	19	1--8--19	yes	#N/A		Gohir.D05G010600		maker-Dt_05_GB713-augustus-gene-1.147	maker-Dt_05-augustus-gene-10.971	GhM_D05G0117	Ghi_D05G00491	Ghicr24_D05G010800		0.015091	0	0.001226	0.015432	0.015888	0.04414	0.028581	0.124549	0.278727	0.517898	0.625381	0.401536	0.94817	0.356819	1.29459	0.404439	0.272773	0.286279	0.05665
Gorai.009G011100.A		10					#N/A				snap_masked-At_05_GB713-processed-gene-1.543	genemark-At_05-processed-gene-6.1580					0.101122	0.029457	0.036106	0.040307	0.021695	0	0.093242	0.088683	0.05533	0.06289	0.128921	0.129706	0.244393	0.053964	0.134373	0.026309	0.11064	0.165439	0
Gorai.009G011100.D	transition up	1	8	19	1--8--19	yes	#N/A				genemark-Dt_05_GB713-processed-gene-1.267,augustus_masked-Dt_05_GB713-processed-gene-1.571	genemark-Dt_05-processed-gene-10.4657,genemark-Dt_05-processed-gene-10.4656	GhM_D05G0118	Ghi_D05G00496			0.02945	0	0.042466	0.045592	0.081508	0.093487	0.020185	0.138545	0.324978	0.313688	0.38186	0.087359	0.397148	0.506998	0.524451	0.257236	0.443953	0.359676	0.049352
Gorai.009G011200.A	transition up	1	8	19	1--8--19	yes	#N/A		Gohir.A05G010100		maker-At_05_GB713-augustus-gene-1.58	maker-At_05-snap-gene-1.12	GhM_A05G0115	Ghi_A05G02996	Ghicr24_A05G011800		2.88784	1.68347	3.08495	1.62654	3.0926	5.76922	4.60772	6.82563	6.83407	8.68205	9.11781	4.18723	13.7818	10.3855	11.4026	7.95155	11.7425	19.3448	6.20503
Gorai.009G011200.D	transition up	1	8	19	1--8--19	yes	#N/A		Gohir.D05G010800		maker-Dt_05_GB713-augustus-gene-1.195	maker-Dt_05-snap-gene-1.305	GhM_D05G0119	Ghi_D05G00506	Ghicr24_D05G010900		1.54227	2.00589	1.57195	0.867144	1.88758	3.25538	2.26269	3.01877	3.09719	3.84509	4.25592	1.57158	5.45261	4.03174	4.49832	3.63756	4.28857	6.77737	3.04243
Gorai.009G011300.A		1	8	17	1--8--17	yes	#N/A		Gohir.A05G010200		augustus_masked-At_05_GB713-processed-gene-1.236	maker-At_05-snap-gene-6.814	GhM_A05G0116	Ghi_A05G03001	Ghicr24_A05G011900		0.387324	0.114283	0.397008	0.06263	0.414899	0.629263	0.385921	0.665892	0.33437	0.557704	0.529476	0.400498	0.82347	0.665947	0.428028	0.393402	0.964236	1.13742	0.399438
Gorai.009G011300.D		4	8	17	4--8--17	yes	#N/A		Gohir.D05G019600		maker-Dt_05_GB713-augustus-gene-1.149	maker-Dt_05-snap-gene-10.39	GhM_D05G0120	Ghi_D05G00511	Ghicr24_D05G011000		0.898919	0.838033	0.965375	0.479407	0.789243	1.21245	1.14022	1.08861	0.767814	0.919389	0.903183	0.501121	1.11802	0.933381	0.79413	0.506683	0.91698	1.46984	0.419612
Gorai.009G011400.A	transition down	2	9	1495	2--9--1495	yes	#N/A		Gohir.A05G010300		maker-At_05_GB713-augustus-gene-1.8	maker-At_05-snap-gene-6.815	GhM_A05G0117	Ghi_A05G03006	Ghicr24_A05G012000	17v16,	10.3745	7.15189	11.1481	7.97779	7.53197	9.32364	8.29608	7.01521	7.06414	4.6794	6.75282	2.49356	3.91969	3.91953	4.79455	4.08672	4.50015	6.12202	3.43235
Gorai.009G011400.D		10					#N/A		Gohir.D05G011100		maker-Dt_05_GB713-augustus-gene-1.150	maker-Dt_05-augustus-gene-10.973	GhM_D05G0122,GhM_D05G0121	Ghi_D05G00511	Ghicr24_D05G011100		5.01712	5.15043	5.53731	3.36268	4.18144	5.11376	4.33129	3.84828	3.97585	2.90792	3.59851	2.19329	3.18034	4.48818	4.35365	3.88608	3.6975	5.58883	2.95059
Gorai.009G011500.A		9	4	9	9--4--9	yes	#N/A		Gohir.A05G010400		maker-At_05_GB713-augustus-gene-1.9	maker-At_05-augustus-gene-6.497	GhM_A05G0118	Ghi_A05G03011	Ghicr24_A05G012100		4.85428	4.79467	4.64386	2.32201	3.31865	4.12137	3.38816	3.75952	3.40773	3.04084	3.52509	2.30048	2.9291	5.35467	4.16113	3.68028	4.48594	4.66588	2.6959
Gorai.009G011500.D	transition up	1	4	4	1--4--4	yes	#N/A		Gohir.D05G011200		maker-Dt_05_GB713-augustus-gene-1.151	maker-Dt_05-augustus-gene-10.974	GhM_D05G0123	Ghi_D05G00516	Ghicr24_D05G011200		2.63109	3.10244	3.30562	1.69278	2.23742	3.36381	2.6187	3.0358	2.74478	2.94986	3.82079	2.07976	3.63253	5.92542	5.06523	4.06867	5.48205	4.93202	2.34618
Gorai.009G011600.A		0					#N/A		Gohir.A05G010500		maker-At_05_GB713-augustus-gene-1.59	genemark-At_05-processed-gene-1.80	GhM_A05G0119	Ghi_A05G03016	Ghicr24_A05G012200		10.6702	7.16507	9.71622	6.24367	6.04021	7.47827	6.11419	5.53358	6.06855	5.46402	5.57554	3.68189	5.66106	10.3929	6.25779	7.0006	7.90633	5.49863	4.49441
Gorai.009G011600.D	transition down	2	4	1321	2--4--1321	yes	#N/A		Gohir.D05G011300		maker-Dt_05_GB713-augustus-gene-1.196	maker-Dt_05-augustus-gene-1.250	GhM_D05G0124	Ghi_D05G00521	Ghicr24_D05G011300	19v18,	7.40553	6.03373	5.9704	3.71865	3.49926	4.11751	3.32807	2.88645	3.33473	2.55656	2.94145	1.82698	1.99271	4.31928	2.70904	3.13651	3.5191	2.90917	1.97695
Gorai.009G011700.A		0					#N/A		Gohir.A05G010600		maker-At_05_GB713-augustus-gene-1.60	maker-At_05-snap-gene-1.14			Ghicr24_A05G012300		0.175883	0	0.318112	0.250468	0.436765	0.84273	0.336968	0.307434	0.100359	0.276363	0.572826	0.384828	0.08991	0.272368	0.383018	0.703634	0.515374	0.14731	0.055069
Gorai.009G011700.D		3	1	790	3--1--790	yes	#N/A		Gohir.D05G011350		maker-Dt_05_GB713-augustus-gene-1.197	maker-Dt_05-snap-gene-1.307					0	0	0	0	0.021593	0	0	0	0	0	0	0.029757	0	0.016408	0	0.024816	0	0.010535	0
Gorai.009G011800.A	transition down	9	2	93	9--2--93	yes	#N/A		Gohir.A05G010700	Gh_A05G009000	maker-At_05_GB713-augustus-gene-1.61	maker-At_05-augustus-gene-1.192	GhM_A05G0120	Ghi_A05G03021	Ghicr24_A05G012400		2.36551	2.0163	2.43033	1.55075	2.09261	2.38062	2.26148	1.48648	1.86577	1.08348	1.71079	0.667173	1.33079	1.61643	1.33427	1.41914	1.41378	1.32833	0.73155
Gorai.009G011800.D		9					#N/A		Gohir.D05G011400	Gh_D05G011600	maker-Dt_05_GB713-augustus-gene-1.198	genemark-Dt_05-processed-gene-1.76	GhM_D05G0125	Ghi_D05G00526	Ghicr24_D05G011400		1.66376	1.4135	1.8377	1.20552	1.65371	1.98884	1.87574	1.3233	1.50238	0.974877	1.50097	0.78068	1.44111	2.30378	1.70913	1.82529	1.97169	1.74639	0.894088
Gorai.009G011900.A	transition up	1	4	4	1--4--4	yes	#N/A		Gohir.A05G010900		maker-At_05_GB713-augustus-gene-1.62	maker-At_05-augustus-gene-1.194	GhM_A05G0121	Ghi_A05G03026	Ghicr24_A05G012500		22.9134	16.2136	15.9185	9.00117	10.5515	12.906	11.0218	13.2811	13.2037	14.4798	12.9605	10.9727	12.4958	19.0932	14.2074	12.5293	15.4765	17.874	14.0665
Gorai.009G011900.D	transient down	1	4	4	1--4--4	yes	#N/A		Gohir.D05G011600		maker-Dt_05_GB713-augustus-gene-1.199	maker-Dt_05-snap-gene-1.309	GhM_D05G0127	Ghi_D05G00531	Ghicr24_D05G011500		36.2838	24.424	25.5045	14.7167	17.177	20.3506	16.6867	20.0117	21.8162	25.7098	21.6476	19.6066	20.0808	26.6597	21.2186	19.8036	26.1603	21.7814	19.6638
Gorai.009G012000.A	transition up	1	4	4	1--4--4	yes	#N/A		Gohir.A05G011000	Gh_A05G009400	maker-At_05_GB713-augustus-gene-1.63	maker-At_05-snap-gene-1.17	GhM_A05G0122	Ghi_A05G03031	Ghicr24_A05G012600	17v16,	2.79947	2.21013	2.37139	1.60223	1.44142	2.05837	1.97681	2.15046	1.77657	2.49532	2.65822	2.73657	3.24209	4.15506	3.12057	3.41846	3.54039	2.98779	2.43318
Gorai.009G012000.D	transient down	1	4	4	1--4--4	yes	#N/A		Gohir.D05G011700		genemark-Dt_05_GB713-processed-gene-1.351	maker-Dt_05-snap-gene-1.310	GhM_D05G0128	Ghi_D05G00536	Ghicr24_D05G011600	23v22,	8.71097	8.09311	6.74436	4.62352	5.03121	5.0548	5.92234	6.65625	7.13068	8.81231	8.07983	7.51765	7.9702	10.5144	8.71719	8.74154	10.3774	7.27979	5.49374
Gorai.009G012100.A		1	1	257	1--1--257	yes	#N/A		Gohir.A05G011100		maker-At_05_GB713-augustus-gene-1.10	maker-At_05-snap-gene-6.817	GhM_A05G0123	Ghi_A05G03036	Ghicr24_A05G012700		0.009831	0.022471	0.060285	0.028376	0.030917	0.081099	0.03656	0.032633	0	0.031739	0.04786	0	0.042486	0.087281	0.0507952	0.041139	0.075215	0.168162	0.042509
Gorai.009G012100.D	transition up	1	7	7	1--7--7	yes	#N/A		Gohir.D05G011800		maker-Dt_05_GB713-augustus-gene-1.152	maker-Dt_05-snap-gene-10.42	GhM_D05G0129	Ghi_D05G00541	Ghicr24_D05G011700		0.072346	0.032141	0.096571	0.049573	0.112235	0.206572	0.097718	0.1601	0.130518	0.069594	0.195327	0.033975	0.21488	0.47735	0.250742	0.443002	0.347041	0.756644	0.227783
Gorai.009G012200.A		0					#N/A									23v22,	0.83545	0.226534	0.69513	0.862192	0.679486	0.654357	0.940727	0.361644	0.39156	0.163754	0.190696	0.321472	0.448332	1.00307	1.0112	0.420496	0.915133	0	0.293365
Gorai.009G012200.D	transition down	2	9	1464	2--9--1464	yes	#N/A		Gohir.D05G011901						Ghicr24_D05G011800		2.53515	0.461939	2.52927	2.39655	1.0107	1.94902	0.901348	0.429912	0.58538	0.849348	0.593687	0.291682	0.400382	0.072847	0.592129	0	0.142033	0.043764	0.146683
Gorai.009G012300.A	transition down	2	8	1199	2--8--1199	yes	#N/A		Gohir.A05G011300		augustus_masked-At_05_GB713-processed-gene-1.240	maker-At_05-augustus-gene-6.499	GhM_A05G0125	Ghi_A05G03041	Ghicr24_A05G012900		13.7482	12.8022	12.766	10.331	9.84101	11.5446	13.3013	9.17563	8.61378	7.72943	7.85151	5.75759	4.73454	7.02771	5.54694	8.3844	9.4678	7.40843	5.10109
Gorai.009G012300.D	transition up	1	7	38	1--7--38	yes	#N/A		Gohir.D05G012000		augustus_masked-Dt_05_GB713-processed-gene-1.577	maker-Dt_05-snap-gene-10.43	GhM_D05G0132	Ghi_D05G00546	Ghicr24_D05G011900		24.9411	21.7629	24.5752	19.8702	17.5656	20.2644	21.5082	18.7224	16.0821	18.0558	19.577	14.1506	16.6975	29.5426	23.2673	30.1662	34.9458	37.0506	30.3436
Gorai.009G012400.A	transition down	2					#N/A		Gohir.A05G011400		maker-At_05_GB713-augustus-gene-1.65	maker-At_05-augustus-gene-1.197	GhM_A05G0126	Ghi_A05G03046	Ghicr24_A05G013000		9.14343	6.96401	7.14777	3.76091	4.3052	5.63052	4.65576	4.04019	4.33029	3.59764	4.37147	2.5893	3.27751	3.09384	4.01501	3.05301	3.49661	3.84548	2.22202
Gorai.009G012400.D	transition down	12	4	9	12--4--9	yes	#N/A		Gohir.D05G012100		maker-Dt_05_GB713-augustus-gene-1.203	maker-Dt_05-snap-gene-1.312	GhM_D05G0133	Ghi_D05G00551	Ghicr24_D05G012000		3.22752	2.95679	3.04205	1.64709	2.51986	3.29501	2.7205	2.52013	2.47772	2.30893	2.50834	1.59301	2.30963	2.90102	3.703	3.80901	3.81055	2.88298	1.73083
Gorai.009G012500.A		3	17	414	3--17--414	yes	#N/A		Gohir.A05G011500				GhM_A05G0127		Ghicr24_A05G013100		0	0	0	0	0	0	0	0	0	0	0	0	0	0	0	0	0	0.060387	0
Gorai.009G012500.D		noD					#N/A		Gohir.D05G012200				GhM_D05G0134		Ghicr24_D05G012100		0	0	0	0	0	0	0	0	0	0	0	0	0	0	0	0	0	0	0
Gorai.009G012600.A	transition up	1	8	19	1--8--19	yes	#N/A		Gohir.A05G011600		genemark-At_05_GB713-processed-gene-1.456	maker-At_05-snap-gene-1.20	GhM_A05G0128	Ghi_A05G03051	Ghicr24_A05G013200		24.2104	19.3748	35.0697	26.452	43.5155	52.7114	57.7567	101.17	103.194	119.812	116.756	83.9494	209.998	227.058	254.286	173.656	292.698	300.314	151.022
Gorai.009G012600.D	transition up	1	8	431	1--8--431	yes	#N/A		Gohir.D05G012400,Gohir.D05G012500,Gohir.D05G012300	Gh_D05G012400,Gh_D05G012500	augustus_masked-Dt_05_GB713-processed-gene-1.639	maker-Dt_05-snap-gene-1.313	GhM_D05G0135,GhM_D05G0137,GhM_D05G0136	Ghi_D05G00556,Ghi_D05G00561	Ghicr24_D05G012200		9.27432	10.312	14.9356	8.99746	24.9215	31.8749	33.3384	60.9135	53.9645	80.4297	75.4136	48.8359	139.682	134.17	141.67	107.533	168.195	237.924	152.226
Gorai.009G012700.A	transition down	2	9	25	2--9--25	yes	#N/A		Gohir.A05G011700		genemark-At_05_GB713-processed-gene-1.456	maker-At_05-snap-gene-1.21	GhM_A05G0129	Ghi_A05G03056	Ghicr24_A05G013300		1.81975	1.42705	1.9213	1.47167	1.62593	1.8919	1.33611	0.837091	0.867802	0.59685	1.1913	0.486783	0.597997	0.944166	0.972619	0.899018	0.910502	1.52944	0.849028
Gorai.009G012700.D	transition up	1	8	19	1--8--19	yes	#N/A		Gohir.D05G012400,Gohir.D05G012500,Gohir.D05G012700	Gh_D05G012500,Gh_D05G012600	augustus_masked-Dt_05_GB713-processed-gene-1.639	maker-Dt_05-snap-gene-1.313	GhM_D05G0138,GhM_D05G0137,GhM_D05G0136	Ghi_D05G00561,Ghi_D05G00566	Ghicr24_D05G012400		1.32652	0.852282	2.08101	1.45719	1.985	2.81623	2.96598	2.1261	1.58539	1.8284	3.344	1.73603	3.35609	3.74871	3.62572	2.23362	2.69409	5.0482	1.77952
Gorai.009G012800.A		11	9	15	11--9--15	yes	#N/A		Gohir.A05G011800				GhM_A05G0130		Ghicr24_A05G013400	7v6,	0.739547	3.20181	2.13536	1.97882	2.72467	7.77079	5.61499	6.20442	4.8425	4.27417	7.82977	1.87198	2.26319	4.05348	3.98149	3.39023	3.31711	4.12261	1.7449
Gorai.009G012800.D		2	1	1245	2--1--1245	yes	#N/A		Gohir.D05G012800				GhM_D05G0139		Ghicr24_D05G012500		0.066468	0.684793	0.203082	0.147698	0.033802	0.136197	0.040811	0.029303	0.0669318	0.111219	0.04199	0.017301	0	0.074033	0.259913	0.023976	0.022353	0.030779	0
Gorai.009G012900.A		0					#N/A		Gohir.A05G011901		snap_masked-At_05_GB713-processed-gene-1.632	augustus_masked-At_05-processed-gene-1.334	GhM_A05G0131		Ghicr24_A05G013500	17v16,	941.1	1223.85	813.924	444.577	570.325	647.532	646.302	619.645	418.874	531.216	1135.53	268.404	692.993	484.25	606.806	436.281	614.447	994.649	465.53
Gorai.009G012900.D	transition down	2	3	115	2--3--115	yes	#N/A		Gohir.D05G012901		augustus_masked-Dt_05_GB713-processed-gene-1.642	augustus_masked-Dt_05-processed-gene-1.189	GhM_D05G0140		Ghicr24_D05G012600	17v16,	2894.9	5043	2578.08	2108.18	1203.59	1661.45	1234.23	1119.05	1123.97	759.519	1678.64	272.359	499.814	265.463	419.342	252.637	354.684	394.285	185.006
Gorai.009G013000.A	transient down	2	9	15	2--9--15	yes	#N/A		Gohir.A05G012000	Gh_A05G009900	genemark-At_05_GB713-processed-gene-1.374	genemark-At_05-processed-gene-6.1587	GhM_A05G0132	Ghi_A05G03061	Ghicr24_A05G013600	17v16,	1.7708	1.69116	1.63618	1.35693	0.892922	0.717443	0.578527	0.265789	0.429848	0.463887	0.350543	0.534299	0.445343	0.670434	0.576215	0.781476	0.836257	0.967496	0.594196
Gorai.009G013000.D	transition down	2	9	364	2--9--364	yes	#N/A		Gohir.D05G013000		genemark-Dt_05_GB713-processed-gene-1.277	genemark-Dt_05-processed-gene-10.4669	GhM_D05G0141	Ghi_D05G00576	Ghicr24_D05G012700	17v16,	3.54688	2.99941	3.24155	2.88041	2.77844	2.82551	1.15086	1.13676	1.34886	0.33661	0.595704	0.054268	0.089791	0.13862	0.144767	0.208624	0.083273	0.349317	0.131512
Gorai.009G013100.A	transient up	8	9	15	8--9--15	yes	#N/A		Gohir.A05G012100		maker-At_05_GB713-augustus-gene-1.69	maker-At_05-augustus-gene-1.201	GhM_A05G0133	Ghi_A05G03066	Ghicr24_A05G013700	19v18,	8.27221	18.1584	17.7179	18.2935	19.4971	15.072	24.4092	34.9445	46.8484	64.1134	37.7763	24.5367	13.1786	1.86862	3.78156	0.852115	1.21027	0.379108	1.72007
Gorai.009G013100.D	transition down	2	9	29	2--9--29	yes	#N/A		Gohir.D05G013100		maker-Dt_05_GB713-augustus-gene-1.210	maker-Dt_05-snap-gene-1.314	GhM_D05G0142	Ghi_D05G00581	Ghicr24_D05G012800	19v18,	27.9574	23.7772	22.12	21.3269	21.6184	15.4643	16.2542	15.9575	18.8339	19.3931	12.9166	3.76758	3.04203	0.171439	0.689654	0.03321	0.117248	0.110607	0.099371
Gorai.009G013200.A	transition down	2	9	135	2--9--135	yes	#N/A										3.51321	2.43161	2.62241	2.14442	2.68551	2.35547	2.88906	1.84592	1.54373	1.75383	1.82861	1.04256	0.648721	1.16549	0.647088	1.03347	0.695327	0.92589	0.854196
Gorai.009G013200.D	transition down	2	9	779	2--9--779	yes	#N/A		Gohir.D05G013201		maker-Dt_05_GB713-pred_gff_Mikado_subloci-gene-1.31	maker-Dt_05-pred_gff_Mikado_subloci-gene-10.4427					2.01785	2.11016	2.07505	2.09457	1.96732	2.15142	2.05991	1.84483	1.97385	1.3422	1.84544	0.722882	0.915419	0.466342	0.594912	0.535537	0.32353	0.383559	0.2387
Gorai.009G013300.A		4	8	17	4--8--17	yes	#N/A		Gohir.A05G012200		genemark-At_05_GB713-processed-gene-1.460	genemark-At_05-processed-gene-1.94	GhM_A05G0134	Ghi_A05G03071	Ghicr24_A05G013800		1.03567	1.20661	1.34721	1.77102	1.89155	1.70492	1.52687	1.52324	2.67393	2.97932	1.43773	0.752316	1.38055	1.25469	2.33602	1.07236	3.09615	1.30127	0.305694
Gorai.009G013300.D		0					#N/A		Gohir.D05G013300		genemark-Dt_05_GB713-processed-gene-1.364	genemark-Dt_05-processed-gene-1.95	GhM_D05G0143	Ghi_D05G00586	Ghicr24_D05G013000		0.06791	0.108051	0.113446	0.044284	0.14518	0.257362	0.252495	0.180133	0.18857	0.111841	0.104815	0.170676	0.105556	0.110135	0.141643	0.031897	0	0.079052	0.25916
