## Supplementary Table 1 for "A high-resolution model of gene expression during *Gossypium hirsutum* (cotton) fiber development" (part 15 of 23)

### Sheet: homoeologs.as.genes (continued)
Supplementary Table 1. Relevant information by gene. Genes from Paterson et al (2002) are listed (GeneID), with relevant information in subsequent columns, including: the ImpulseDE2-inferred trend (ImpulseDE2 trend), the containing module from WGCNA (WGCNA ME), the containing Louvain cluster (Louvain), the containing Infomap cluster (Infomap), the intersection of the three previous columns (cluster-group), whether is was contained within the Seidr backbone (Seidr backbone p<0.05), the predicted gene identity from Paterson et al (2012), the inferred involvement of the gene in fiber development (involvement), the inferred homologs from the Chen et al. (2020) TM1 genome (Gohir_UTX), the inferred homologs from the Yang et al. (2019) TM1 genome (Gohir_CRI), the inferred homologs from the Perkin et al. (2021) B713 genome (Gohir_B712), the inferred homologs from the Perkin et al. (2021) Bar32 genome (Gohir_Bar32), the inferred homologs from the Ma et al. (2021) NDM8 genome (Gohir_NDM8), the inferred homologs from the Huang et al. (2020) TM1 genome (Gohir_WHU), the inferred homologs from the Yang et al. (2019) ZM24 genome (Gohir_ZM24), the significant adjacent DPA contrasts for this gene, and the average TPM for each sample DPA (06DPA to 24DPA). Note the 14DPA, 20DPA, and 24DPA have only two replicates each.
Gorai.009G013400.A	transition down	2	9	774	2--9--774	yes	#N/A		Gohir.A05G012300		maker-At_05_GB713-augustus-gene-1.14	maker-At_05-snap-gene-6.820	GhM_A05G0135	Ghi_A05G03076	Ghicr24_A05G013900	19v18,	12.0116	12.9511	13.64	11.3126	13.324	13.0886	11.3694	13.4776	17.3775	14.8529	12.1618	7.77863	9.96204	6.06168	10.3462	5.202	7.8321	6.48607	4.64935
Gorai.009G013400.D	transition down	2					#N/A		Gohir.D05G013400		augustus_masked-Dt_05_GB713-processed-gene-1.580	augustus_masked-Dt_05-processed-gene-10.2023	GhM_D05G0144	Ghi_D05G00591	Ghicr24_D05G013100	19v18,	18.4574	21.5538	18.155	15.5542	16.8918	14.2339	17.3934	16.0405	16.4745	12.5155	11.6601	8.50703	7.69775	5.4572	9.04082	6.16701	6.5774	7.19474	4.46223
Gorai.009G013500.A		3	10	112	3--10--112	yes	#N/A		Gohir.A05G012400		maker-At_05_GB713-augustus-gene-1.15	maker-At_05-augustus-gene-6.502			Ghicr24_A05G014000		0.019456	0	0.017551	0.030442	0.012386	0.045917	0	0.007026	0	0.005534	0	0	0.017767	0.049317	0	0.050522	0.013673	0.064729	0.337758
Gorai.009G013500.D		10	1	1128	10--1--1128	yes	#N/A		Gohir.D05G013500	Gh_D05G013400	augustus_masked-Dt_05_GB713-processed-gene-1.580	augustus_masked-Dt_05-processed-gene-10.2023	GhM_D05G0144	Ghi_D05G00591	Ghicr24_D05G013100		0.06955	0.093229	0.081949	0.104892	0.091755	0.141008	0.036609	0.007769	0.0129981	0.034419	0.042567	0.105583	0.039875	0.094882	0.0593055	0.062058	0.040629	0.135078	0.26267
Gorai.009G013600.A	transition up	1	6	22	1--6--22	yes	#N/A		Gohir.A05G012500		maker-At_05_GB713-pred_gff_Mikado_subloci-gene-1.140	maker-At_05-pred_gff_Mikado_subloci-gene-6.354	GhM_A05G0137	Ghi_A05G03081	Ghicr24_A05G014100	17v16,	0.362582	0.440971	0.973638	0.299798	0.888385	1.11088	0.908947	1.16638	1.53351	1.93866	1.94526	10.6778	9.91958	17.1097	17.2929	11.5621	12.5872	12.211	7.8677
Gorai.009G013600.D	transition up	1	7	1795	1--7--1795	yes	#N/A		Gohir.D05G013600		augustus_masked-Dt_05_GB713-processed-gene-1.582	augustus_masked-Dt_05-processed-gene-10.2025	GhM_D05G0145	Ghi_D05G00596	Ghicr24_D05G013200		0.01914	0.650446	0.161907	0.124293	0.272906	0.882912	0.510854	0.33941	0.378366	0.40425	0.595134	1.0975	0.777611	3.22504	3.68114	3.5099	2.66511	3.35156	2.05398
Gorai.009G013700.A	transition up	1	1	36	1--1--36	yes	#N/A		Gohir.A05G012600	Gh_A05G010100	augustus_masked-At_05_GB713-processed-gene-1.244	augustus_masked-At_05-processed-gene-6.1119	GhM_A05G0138	Ghi_A05G03086	Ghicr24_A05G014200	18v17,	20.9129	22.2962	22.984	15.9077	22.4873	27.8896	28.7594	33.8011	32.3997	24.5433	30.5101	18.8842	48.3308	51.3716	31.4815	28.461	36.4485	41.8373	22.2749
Gorai.009G013700.D	transition up	1	1	36	1--1--36	yes	#N/A		Gohir.D05G013700		augustus_masked-Dt_05_GB713-processed-gene-1.583	augustus_masked-Dt_05-processed-gene-10.2026	GhM_D05G0146	Ghi_D05G00601	Ghicr24_D05G013300		21.5714	18.1264	30.9967	20.7765	25.8623	31.7197	39.2549	42.7747	45.5472	42.5218	49.7107	41.9868	76.0603	77.756	73.3214	73.1045	67.8306	92.0233	45.9263
Gorai.009G013800.A	transition down	2	9	1049	2--9--1049	yes	#N/A		Gohir.A05G012700		maker-At_05_GB713-augustus-gene-1.16	maker-At_05-augustus-gene-6.503	GhM_A05G0139	Ghi_A05G03091	Ghicr24_A05G014300	17v16,	1.90006	2.44036	2.32543	1.87061	2.09214	2.464	2.07406	2.55197	2.51506	1.88379	2.44015	0.716202	1.0749	1.0086	1.30386	0.905095	0.653833	1.37701	0.887114
Gorai.009G013800.D	transition down	2	4	259	2--4--259	yes	#N/A		Gohir.D05G013800		maker-Dt_05_GB713-augustus-gene-1.157	maker-Dt_05-snap-gene-10.47	GhM_D05G0147	Ghi_D05G00606	Ghicr24_D05G013400		18.7581	19.6015	15.4189	12.7636	8.64533	9.67122	7.04412	6.91902	6.44536	5.67115	7.28442	3.14123	4.19684	4.0023	4.76445	4.61065	4.01164	6.90232	4.55385
Gorai.009G013900.A	transition up	1	8	19	1--8--19	yes	#N/A		Gohir.A05G012800	Gh_A05G010200	augustus_masked-At_05_GB713-processed-gene-1.311	augustus_masked-At_05-processed-gene-1.338	GhM_A05G0140	Ghi_A05G03096	Ghicr24_A05G014400	23v22,	0.44612	0.213275	0.966488	0.535909	1.14166	1.5187	1.20871	2.39238	2.85801	1.89002	2.89686	0.988029	3.56578	3.24278	2.34036	1.7848	2.47596	8.60671	1.91705
Gorai.009G013900.D	transition up	6	10	11	6--10--11	yes	#N/A		Gohir.D05G013900		augustus_masked-Dt_05_GB713-processed-gene-1.645	augustus_masked-Dt_05-processed-gene-1.192	GhM_D05G0148	Ghi_D05G00611	Ghicr24_D05G013500	23v22,	0.90167	1.67008	0.977076	0.400522	0.71945	0.721703	0.644664	0.568654	0.095688	0.502492	0.64224	0.33453	0.953925	2.46302	0.751452	1.35531	2.68251	15.5869	2.60584
Gorai.009G014000.A		3	1	206	3--1--206	yes	#N/A		Gohir.A05G012900		maker-At_05_GB713-augustus-gene-1.17	genemark-At_05-processed-gene-6.1591	GhM_A05G0141		Ghicr24_A05G014500		0	0	0.006176	0	0.005036	0	0	0.003175	0	0	0	0	0	0	0	0	0	0	0
Gorai.009G014000.D		0					#N/A		Gohir.D05G014000		augustus_masked-Dt_05_GB713-processed-gene-1.585	maker-Dt_05-snap-gene-10.48	GhM_D05G0149		Ghicr24_D05G013600		0	0	0.004758	0	0.028586	0	0.057196	0.00662	0.0210827	0.010406	0.034202	0.003757	0.009192	0.04906	0.00597685	0.036875	0	0.017924	0.009712
Gorai.009G014100.A	transition down	2					#N/A		Gohir.A05G013000		maker-At_05_GB713-augustus-gene-1.71	genemark-At_05-processed-gene-1.99	GhM_A05G0142	Ghi_A05G03101	Ghicr24_A05G014600		0.796072	0.768817	0.512782	0.265521	0.356855	0.318592	0.31432	0.288297	0.147555	0.212423	0.289679	0.074183	0.117574	0.226377	0.210697	0.166294	0.145031	0.158039	0.134354
Gorai.009G014100.D	transient down	5					#N/A		Gohir.D05G014100		augustus_masked-Dt_05_GB713-processed-gene-1.646	maker-Dt_05-augustus-gene-1.266	GhM_D05G0150	Ghi_D05G00616	Ghicr24_D05G013700	17v16,	4.29653	3.37852	3.404	2.38989	2.13811	1.58446	2.21012	1.16978	1.19987	1.16714	1.33664	1.76084	1.96556	3.3745	2.80882	2.7786	2.87853	2.60088	1.25608
Gorai.009G014200.A	transition up	1	8	17	1--8--17	yes	#N/A		Gohir.A05G013100		genemark-At_05_GB713-processed-gene-1.380	maker-At_05-augustus-gene-6.505	GhM_A05G0143	Ghi_A05G03106	Ghicr24_A05G014700		2.55265	1.44227	2.22023	2.06253	2.92484	4.22785	2.8583	4.0152	3.07145	3.80037	4.00408	3.26758	4.95567	6.95846	4.46125	4.75668	5.66621	10.1611	4.62001
Gorai.009G014200.D		4	8	17	4--8--17	yes	#N/A		Gohir.D05G014200		genemark-Dt_05_GB713-processed-gene-1.286	maker-Dt_05-augustus-gene-10.981	GhM_D05G0151	Ghi_D05G00621	Ghicr24_D05G013800		9.44747	5.48278	7.30614	5.18842	8.42811	10.5572	6.79316	8.54876	7.83607	8.11036	9.4215	5.54443	7.8885	8.53535	8.02927	8.90177	8.10544	12.0467	7.76123
Gorai.009G014300.A	transition up	1	13	706	1--13--706	yes	#N/A		Gohir.A05G013200		augustus_masked-At_05_GB713-processed-gene-1.313	maker-At_05-snap-gene-1.25	GhM_A05G0144	Ghi_A05G03111	Ghicr24_A05G014800		2.18587	1.77997	1.94751	2.02637	2.58079	2.69393	3.34761	3.46733	3.58243	3.91419	4.61996	2.96406	2.8065	3.73409	4.91031	5.62657	4.96218	6.96797	5.04763
Gorai.009G014300.D	transient up	13	6	25	13--6--25	yes	#N/A		Gohir.D05G014300	Gh_D05G014200	genemark-Dt_05_GB713-processed-gene-1.368	maker-Dt_05-snap-gene-1.317	GhM_D05G0152	Ghi_D05G00626	Ghicr24_D05G013900	17v16,18v17,19v18,	0.744573	0.371727	0.671926	0.559407	0.970816	1.26384	1.34951	1.30749	2.4568	3.28551	2.38293	7.12881	3.43733	1.32847	3.31067	1.27146	1.698	2.03236	0.9278
Gorai.009G014400.A	transition up	6	1	224	6--1--224	yes	#N/A		Gohir.A05G013300		maker-At_05_GB713-augustus-gene-1.19	genemark-At_05-processed-gene-6.1594	GhM_A05G0145	Ghi_A05G03116	Ghicr24_A05G015000		0.3142	0.023781	0.350788	0.329788	0.672914	0.444482	0.590011	0.177793	0.0397961	0.175131	0.341999	0.193356	0.219594	0.69	0.210862	0.460205	0.38147	1.42776	0.519578
Gorai.009G014400.D		5	2	12	5--2--12	yes	#N/A		Gohir.D05G014500		maker-Dt_05_GB713-augustus-gene-1.162	maker-Dt_05-augustus-gene-10.983	GhM_D05G0153		Ghicr24_D05G014000		0.317358	0.23781	0.562836	0.680639	0.814367	0.80839	1.24956	0.485431	0.556156	0.243399	0.773306	0.308797	0.511502	1.05203	0.789591	0.652529	0.695638	1.10106	0.623607
Gorai.009G014500.A	transition down	2	3	178	2--3--178	yes	#N/A		Gohir.A05G013400		maker-At_05_GB713-augustus-gene-1.73	maker-At_05-augustus-gene-1.205	GhM_A05G0146	Ghi_A05G03121	Ghicr24_A05G015100	23v22,	191.213	120.129	113.196	96.4123	93.217	80.0495	56.7953	75.9599	82.9647	67.8019	70.8266	63.6443	44.5234	56.0718	76.5045	72.6245	87.7859	24.799	25.326
Gorai.009G014500.D	transition up	1	4	4	1--4--4	yes	#N/A		Gohir.D05G014550		maker-Dt_05_GB713-augustus-gene-1.215	maker-Dt_05-augustus-gene-1.269	GhM_D05G0154	Ghi_D05G00631	Ghicr24_D05G014100		9.49725	5.00151	3.58144	2.7258	3.15582	2.76435	3.68968	6.25791	11.2081	10.7004	11.2616	2.87471	6.17693	16.197	10.646	48.6872	43.8617	44.8128	26.6015
Gorai.009G014600.A	transition down	2	9	15	2--9--15	yes	#N/A		Gohir.A05G013500	Gh_A05G011200	genemark-At_05_GB713-processed-gene-1.382	maker-At_05-snap-gene-6.826	GhM_A05G0147	Ghi_A05G03126	Ghicr24_A05G015200	17v16,18v17,	11.7547	7.16617	7.52617	6.23516	4.13479	4.44435	3.85995	2.24053	2.72395	2.20721	2.44615	2.7857	1.63911	2.53714	2.13042	2.60188	2.16839	2.42351	1.72498
Gorai.009G014600.D		1	2	2	1--2--2	yes	#N/A		Gohir.D05G014600		maker-Dt_05_GB713-augustus-gene-1.163	maker-Dt_05-snap-gene-10.51	GhM_D05G0155	Ghi_D05G00636	Ghicr24_D05G014200		1.53144	0.615539	1.41454	1.15274	1.49484	1.3853	1.62111	1.40262	1.61849	1.23225	1.42688	1.57623	1.07203	2.29902	1.54164	1.73708	1.89011	1.45918	0.977636
Gorai.009G014700.A	transition up	11					#N/A		Gohir.A05G013600		maker-At_05_GB713-augustus-gene-1.21	maker-At_05-snap-gene-6.827	GhM_A05G0148	Ghi_A05G03131	Ghicr24_A05G015300	23v22,	0.327412	0.652784	0.848192	0.88973	1.58939	2.55461	4.47296	7.22059	6.6566	5.05025	5.62048	2.88574	5.80273	13.1229	5.49343	4.29215	5.09664	0.562183	1.48301
Gorai.009G014700.D	transient up	11	9	15	11--9--15	yes	#N/A		Gohir.D05G014700		maker-Dt_05_GB713-augustus-gene-1.164	maker-Dt_05-augustus-gene-10.985	GhM_D05G0156	Ghi_D05G00641	Ghicr24_D05G014300	10v9,17v16,	0.180946	0.609584	0.583051	0.820595	3.1802	4.84226	8.26484	13.7411	10.2641	7.79767	9.62135	1.51365	1.9119	4.31775	2.2645	2.78357	2.91516	3.11755	2.28749
Gorai.009G014800.A							#N/A		Gohir.A12G005800			augustus_masked-At_12-processed-gene-0.225	GhM_A12G0057	Ghi_A12G00321	Ghicr24_A12G005700		0	0	0	0	0	0	0	0	0	0	0	0	0	0	0	0	0	0	0
Gorai.009G014800.D							#N/A		Gohir.D12G005300				GhM_D12G0058	Ghi_D12G00271			0	0	0	0	0	0	0	0	0	0	0	0	0	0	0	0	0	0	0
Gorai.009G014900.A		0					#N/A		Gohir.A05G013700		maker-At_05_GB713-augustus-gene-1.22	maker-At_05-augustus-gene-6.509		Ghi_A05G03136	Ghicr24_A05G015400		0.047667	0.017127	0.08832	0.012377	0.039529	0.024017	0.120528	0.082256	0.058548	0.047859	0.062907	0.116895	0.039672	0.022949	0	0.00907	0.014418	0.036325	0.026837
Gorai.009G014900.D		2	1	357	2--1--357	yes	#N/A		Gohir.D05G014800		maker-Dt_05_GB713-augustus-gene-1.165	maker-Dt_05-augustus-gene-10.986					0.047667	0.017127	0.127056	0.012377	0.186731	0.185668	0.197589	0.035	0	0.016278	0.069884	0.04773	0.025042	0.006943	0	0.00907	0	0.014814	0.026837
Gorai.009G015000.A	transition up	1	6	6	1--6--6	yes	#N/A		Gohir.A05G013800		augustus_masked-At_05_GB713-processed-gene-1.315	augustus_masked-At_05-processed-gene-1.342	GhM_A05G0149	Ghi_A05G03141	Ghicr24_A05G015500		1.45144	0.921193	0.898786	0.448408	0.67021	1.32148	0.613761	0.985592	0.751904	1.14549	1.21641	1.39314	1.81669	8.79242	4.17812	7.23603	7.58096	4.15186	4.28298
Gorai.009G015000.D		0					#N/A		Gohir.D05G014900		augustus_masked-Dt_05_GB713-processed-gene-1.649	augustus_masked-Dt_05-processed-gene-1.197	GhM_D05G0157	Ghi_D05G00646	Ghicr24_D05G014400		3.91983	2.9684	3.41368	2.67313	3.16196	3.34888	2.77623	2.19355	2.23416	1.54985	1.91056	1.09456	1.65934	3.77531	2.97748	2.92046	3.06377	2.02906	1.78408
Gorai.009G015100.A	transition up	1	1	1796	1--1--1796	yes	#N/A		Gohir.A05G013900		maker-At_05_GB713-augustus-gene-1.23	maker-At_05-augustus-gene-6.510	GhM_A05G0150	Ghi_A05G03146	Ghicr24_A05G015600		0.015549	0	0.020531	0	0.050026	0.034806	0.016763	0.081447	0.01674	0.177115	0.173086	0.106544	0.161459	0.136069	0.559832	0.046884	0.110565	0.348538	0.209414
Gorai.009G015100.D	transition up	6	10	11	6--10--11	yes	#N/A		Gohir.D05G015000		augustus_masked-Dt_05_GB713-processed-gene-1.591	augustus_masked-Dt_05-processed-gene-10.2034	GhM_D05G0158	Ghi_D05G00651	Ghicr24_D05G014500		0.073357	0.147071	0.056598	0.027424	0.018902	0.059542	0.046945	0.003616	0	0.007719	0	0.010557	0.012632	0.033688	0.0724294	0.024186	0.097193	0.81259	0.123213
Gorai.009G015200.A	transition up	1	1	14	1--1--14	yes	#N/A		Gohir.A05G014000		genemark-At_05_GB713-processed-gene-1.469	genemark-At_05-processed-gene-1.104	GhM_A05G0151	Ghi_A05G03151	Ghicr24_A05G015700		0.023455	0	0.006249	0.006918	0.390141	0.022681	0.31763	0.098997	0.16321	0.063846	0.247533	0.194459	0.136862	0.424568	0.539097	0.28777	0.168603	0.537036	0.146607
Gorai.009G015200.D	transition up	1	1	14	1--1--14	yes	#N/A		Gohir.D05G015100		maker-Dt_05_GB713-augustus-gene-1.216	maker-Dt_05-augustus-gene-1.270	GhM_D05G0159	Ghi_D05G00656	Ghicr24_D05G014600		0.138777	0.035743	0.10844	0.115953	0.56415	0.13001	0.275494	0.225084	0.416482	0.38174	0.526118	0.454514	0.517771	1.17198	1.1779	1.28546	0.783862	1.79074	0.871159
Gorai.009G015300.A		1	1	138	1--1--138	yes	#N/A		Gohir.A05G014100		genemark-At_05_GB713-processed-gene-1.385	genemark-At_05-processed-gene-6.1598	GhM_A05G0152	Ghi_A05G03156	Ghicr24_A05G015800		0.007534	0.023541	0.029348	0.065704	0	0.067948	0.082292	0.023438	0.0100084	0.033809	0.010698	0.049964	0.044725	0.085933	0.0749871	0.087514	0.102241	0.029871	0.030605
Gorai.009G015300.D		0					#N/A		Gohir.D05G015200		genemark-Dt_05_GB713-processed-gene-1.291	genemark-Dt_05-processed-gene-10.4686	GhM_D05G0160	Ghi_D05G00661	Ghicr24_D05G014700		0.076437	0.023541	0.104378	0.036579	0.098678	0.017243	0.055206	0.023438	0.0100084	0.033809	0.021833	0.049964	0.034689	0.085933	0.0749871	0.087514	0.102241	0.029871	0.030605
Gorai.009G015400.A		10	1	60	10--1--60	yes	#N/A		Gohir.A05G014200		maker-At_05_GB713-augustus-gene-1.75	maker-At_05-augustus-gene-1.207	GhM_A05G0153	Ghi_A05G03161	Ghicr24_A05G015900		0.01291	0	0	0	0.018439	0	0.033119	0.030212	0.0179883	0.080163	0	0	0	0.034147	0	0	0.036697	0.045526	0.033026
Gorai.009G015400.D		0					#N/A		Gohir.D05G015300		augustus_masked-Dt_05_GB713-processed-gene-1.651	augustus_masked-Dt_05-processed-gene-1.199	GhM_D05G0161	Ghi_D05G00666	Ghicr24_D05G014800		0.076742	0	0.123758	0.144532	0.442694	0.332562	0.297677	0.200582	0.053965	0.148059	0.203972	0.133916	0.211057	0.078443	0.054817	0.05678	0.017736	0.015175	0.066053
Gorai.009G015500.A		2	8	49	2--8--49	yes	#N/A		Gohir.A05G014300		augustus_masked-At_05_GB713-processed-gene-1.253	augustus_masked-At_05-processed-gene-6.1127	GhM_A05G0154	Ghi_A05G03166	Ghicr24_A05G016000		32.0213	42.3031	39.9362	21.2219	26.242	50.9561	11.0895	18.7883	8.24046	16.4649	33.5178	4.47091	7.914	6.68276	4.42509	2.10994	8.80123	45.6589	8.22037
Gorai.009G015500.D	transient down	2	9	49	2--9--49	yes	#N/A		Gohir.D05G015400		augustus_masked-Dt_05_GB713-processed-gene-1.593	augustus_masked-Dt_05-processed-gene-10.2036	GhM_D05G0162	Ghi_D05G00671	Ghicr24_D05G014900		16.5087	22.4147	21.9645	12.2105	11.4531	19.0291	4.27159	6.59928	2.56776	4.35933	11.9012	1.18544	1.59603	6.0021	0.810642	1.35056	7.37635	43.5407	7.83652
Gorai.009G015600.A		0					#N/A		Gohir.A05G014400		maker-At_05_GB713-augustus-gene-1.76	maker-At_05-augustus-gene-1.208	GhM_A05G0155	Ghi_A05G03171	Ghicr24_A05G016100		2.3748	1.29769	2.48879	1.53074	2.28559	1.98956	1.90001	1.68293	1.86221	1.67504	2.13078	1.28788	1.56082	3.02863	1.86102	1.85132	1.85341	2.47792	1.76407
Gorai.009G015600.D		5					#N/A		Gohir.D05G015500	Gh_D05G015300	maker-Dt_05_GB713-augustus-gene-1.217	maker-Dt_05-augustus-gene-1.271	GhM_D05G0163	Ghi_D05G00676	Ghicr24_D05G015000		4.40195	3.85168	4.19884	3.34701	3.45531	4.31492	3.60451	2.55309	2.58194	3.01101	3.95815	2.10314	3.22689	5.37036	3.33891	2.51586	3.5911	4.42003	1.77825
Gorai.009G015700.A	transition up	1	4	4	1--4--4	yes	#N/A		Gohir.A05G014500		maker-At_05_GB713-augustus-gene-1.77	maker-At_05-snap-gene-1.30	GhM_A05G0156	Ghi_A05G03176	Ghicr24_A05G016200	23v22,	6.20925	4.53605	6.04089	4.71852	5.54152	4.88245	6.68919	8.27457	9.24534	8.40642	8.89994	4.81438	6.43218	11.3752	9.76061	11.9731	12.7584	9.62717	7.31529
Gorai.009G015700.D	transition up	1	4	4	1--4--4	yes	#N/A		Gohir.D05G015600		maker-Dt_05_GB713-augustus-gene-1.218	maker-Dt_05-snap-gene-1.321	GhM_D05G0164	Ghi_D05G00681	Ghicr24_D05G015100		11.5493	9.41501	10.843	7.92172	9.02639	9.81499	11.6789	12.5222	11.7631	12.9952	14.4734	8.40909	9.15064	14.4783	13.8087	16.4458	16.0154	15.5126	11.7446
Gorai.009G015800.A		0					#N/A		Gohir.A05G014600		maker-At_05_GB713-augustus-gene-1.25	genemark-At_05-processed-gene-6.1601	GhM_A05G0157	Ghi_A05G03181	Ghicr24_A05G016300	17v16,	0.278963	0.15602	0.407171	0.424871	0.343225	0.649571	0.803978	0.441959	0.368209	0.791862	0.797119	0.13315	0.283949	0.244438	0.297714	0.654924	0.118252	0.340881	0.162577
Gorai.009G015800.D	transient up	0					#N/A		Gohir.D05G015700		maker-Dt_05_GB713-augustus-gene-1.168	maker-Dt_05-augustus-gene-10.990	GhM_D05G0165	Ghi_D05G00686	Ghicr24_D05G015200	17v16,	0.185859	0.084349	0.212754	0.207454	0.469614	0.94828	2.29094	1.72347	0.350911	0.188131	0.767097	0.010947	0.109142	0.133151	0.291286	0.656467	0.186661	0.137755	0.149536
Gorai.009G015900.A		3	1	105	3--1--105	yes	#N/A		Gohir.A05G014650				GhM_A05G0158				0	0.071473	0.010019	0	0	0.021198	0	0.040028	0	0	0	0	0	0	0	0	0	0.068059	0
Gorai.009G015900.D		3	1	102	3--1--102	yes	#N/A		Gohir.D05G015800		maker-Dt_05_GB713-pred_gff_Mikado_subloci-gene-1.62		GhM_D05G0166		Ghicr24_D05G015300		0	0.040635	0.013956	0	0.071161	0	0.025605	0	0	0.042071	0	0	0	0	0	0	0	0.051406	0
Gorai.009G016000.A		3	9	42	3--9--42	yes	#N/A		Gohir.A05G014700		maker-At_05_GB713-augustus-gene-1.78	maker-At_05-augustus-gene-1.210	GhM_A05G0159	Ghi_A05G03186	Ghicr24_A05G016400		0.957967	1.17034	0.929609	0.889556	0.930661	0.754454	0.599784	0.57264	0.3688	0.441533	0.523571	0.335882	0.386013	0.584913	0.824866	1.11076	0.953578	1.16154	0.905004
Gorai.009G016000.D		1	7	7	1--7--7	yes	#N/A		Gohir.D05G015900		augustus_masked-Dt_05_GB713-processed-gene-1.654	maker-Dt_05-snap-gene-1.322	GhM_D05G0167	Ghi_D05G00691	Ghicr24_D05G015400		0.030068	0.140043	0.280081	0.075313	0.255726	0.177172	0.045172	0.114965	0.0497865	0.176451	0.196515	0.061666	0.077469	0.218732	0.17458	0.40605	0.227632	0.32861	0.229053
Gorai.009G016100.A		0					#N/A		Gohir.A05G014800		augustus_masked-At_05_GB713-processed-gene-1.255	maker-At_05-augustus-gene-6.513	GhM_A05G0160	Ghi_A05G03191	Ghicr24_A05G016500		2.95592	2.93346	3.09568	2.08061	3.31837	3.71373	3.79576	2.84425	3.34897	2.92768	3.21524	1.5021	2.38942	4.36665	3.07289	2.60512	3.18795	3.42594	1.77059
Gorai.009G016100.D		0					#N/A		Gohir.D05G016000	Gh_D05G015800	maker-Dt_05_GB713-augustus-gene-1.169	augustus_masked-Dt_05-processed-gene-10.2038	GhM_D05G0168	Ghi_D05G00696	Ghicr24_D05G015500		1.04934	1.36024	0.999236	0.733917	1.0212	1.1747	1.46087	1.64705	1.46114	1.60209	1.50433	0.545023	1.15258	1.28949	0.846615	0.930562	0.980472	1.13173	0.363247
Gorai.009G016200.A	transient up	14	9	15	14--9--15	yes	#N/A		Gohir.A05G014900		maker-At_05_GB713-augustus-gene-1.27	maker-At_05-augustus-gene-6.514	GhM_A05G0161	Ghi_A05G03196	Ghicr24_A05G016600		2.38967	2.96933	5.2021	3.76953	5.94788	7.14115	12.6252	11.6213	6.15024	6.48332	10.7085	4.73198	3.79542	4.93781	5.68853	3.30054	2.90165	2.60717	2.30265
Gorai.009G016200.D	transient up	13	4	25	13--4--25	yes	#N/A		Gohir.D05G016100		augustus_masked-Dt_05_GB713-processed-gene-1.596	maker-Dt_05-augustus-gene-10.992	GhM_D05G0169	Ghi_D05G00701	Ghicr24_D05G015600	23v22,	7.48487	7.17732	8.00949	5.4998	5.70288	5.56086	7.27512	11.1716	13.2422	23.3081	18.8602	23.2772	17.311	32.912	31.5439	16.2052	18.5698	4.47124	7.93668
Gorai.009G016300.A	transition down	2	9	29	2--9--29	yes	#N/A		Gohir.A05G015000		maker-At_05_GB713-augustus-gene-1.79	maker-At_05-snap-gene-1.32	GhM_A05G0162	Ghi_A05G03201	Ghicr24_A05G016700	17v16,	12.712	12.027	15.8887	14.7677	11.9215	9.50243	10.1666	9.72065	10.2315	7.33534	9.14032	1.17821	1.67027	1.03779	0.800932	0.319106	0.550034	0.295984	0.482241
Gorai.009G016300.D	transient down	2	9	29	2--9--29	yes	#N/A		Gohir.D05G016200		maker-Dt_05_GB713-augustus-gene-1.220	maker-Dt_05-snap-gene-1.323	GhM_D05G0170	Ghi_D05G00706	Ghicr24_D05G015700	17v16,	44.086	45.7508	48.0923	47.2221	44.8424	35.1203	28.8789	30.6572	27.4471	13.5621	18.8139	1.54575	2.00222	1.33228	0.342204	0.112859	0.469453	0.466089	1.24652
Gorai.009G016400.A		noA					#N/A		Gohir.A05G015100	Gh_A05G011900	genemark-At_05_GB713-processed-gene-1.475	maker-At_05-snap-gene-1.32		Ghi_A05G03206			0	0	0.008411	0	0	0	0	0	0	0	0	0	0	0	0	0	0	0	0
Gorai.009G016400.D		3	19	341	3--19--341	yes	#N/A		Gohir.D05G016250	Gh_D05G016100		maker-Dt_05-snap-gene-1.323	GhM_D05G0171	Ghi_D05G00711	Ghicr24_D05G015800		0	0	0.008411	0	0	0	0	0	0	0	0	0	0	0	0	0	0	0.018537	0
Gorai.009G016500.A	transition up	11	9	15	11--9--15	yes	#N/A		Gohir.A05G015200		maker-At_05_GB713-augustus-gene-1.81	maker-At_05-snap-gene-1.32	GhM_A05G0163	Ghi_A05G03211	Ghicr24_A05G016800		0.014443	0	0.261912	0.360508	1.25454	0.354994	1.81587	3.11957	4.8632	2.74261	4.55337	1.01395	1.08282	1.1238	5.30421	2.02766	1.44072	1.93616	1.28881
Gorai.009G016500.D	transition up	1	1	16	1--1--16	yes	#N/A		Gohir.D05G016300			maker-Dt_05-snap-gene-1.323	GhM_D05G0172	Ghi_D05G00716	Ghicr24_D05G015900	18v17,19v18,	0.080969	0.585007	0.32875	0.472002	1.24869	1.40425	5.65884	6.17032	3.54212	0.802008	1.27957	0.816406	7.20581	1.26052	4.00235	2.32001	2.57526	19.2485	2.06587
Gorai.009G016600.A		1	1	142	1--1--142	yes	#N/A		Gohir.A05G015300		maker-At_05_GB713-augustus-gene-1.82	maker-At_05-augustus-gene-1.214	GhM_A05G0164	Ghi_A05G03216	Ghicr24_A05G016900		2.50205	2.59342	3.63099	1.69916	2.74316	3.49828	4.27565	2.76194	2.81441	2.36862	3.17865	2.34315	2.56784	3.97839	2.88502	2.8279	3.20167	4.95509	3.28959
Gorai.009G016600.D	transition up	1	2	2	1--2--2	yes	#N/A		Gohir.D05G016400		maker-Dt_05_GB713-augustus-gene-1.223	maker-Dt_05-augustus-gene-1.277	GhM_D05G0173	Ghi_D05G00721	Ghicr24_D05G016000	23v22,	3.01961	1.74328	3.41118	1.9774	3.13722	3.85254	4.01835	3.03897	2.8697	2.57821	3.30619	1.86225	2.45413	3.61862	3.13216	2.65335	2.61006	5.34843	2.95743
Gorai.009G016700.A	transient up	14	9	15	14--9--15	yes	#N/A		Gohir.A05G015400		maker-At_05_GB713-augustus-gene-1.28	maker-At_05-snap-gene-6.834	GhM_A05G0165	Ghi_A05G03221	Ghicr24_A05G017000		1.19333	2.67636	3.05011	5.26281	7.82879	7.91086	8.62306	12.2814	9.86294	9.71635	8.57858	8.15342	4.00489	2.52435	4.36435	2.10038	4.63323	4.74659	1.74997
Gorai.009G016700.D	transition up	6	10	11	6--10--11	yes	#N/A		Gohir.D05G016500		maker-Dt_05_GB713-augustus-gene-1.171	maker-Dt_05-snap-gene-10.59	GhM_D05G0174	Ghi_D05G00726	Ghicr24_D05G016100		0.18827	0.153168	0.086862	0.075498	0.223368	0.104157	0.154392	0.074825	0	0.084572	0.138762	0.428106	0.177384	0.76735	0.231469	0.263338	0.572685	2.02011	0.266498
Gorai.009G016800.A		2	2	386	2--2--386	yes	#N/A		Gohir.A05G015501		maker-At_05_GB713-augustus-gene-1.83	maker-At_05-snap-gene-1.34	GhM_A05G0168	Ghi_A05G03231	Ghicr24_A05G017100		0.469103	0.771157	0.673959	0.579987	0.46925	0.487618	0.728975	0.268969	0.302196	0.184744	0.365747	0.136049	0.355153	0.361935	0.272348	0.170625	0.311438	0.336659	0.164025
Gorai.009G016800.D		2	2	12	2--2--12	yes	#N/A		Gohir.D05G016650	Gh_D05G016500		maker-Dt_05-snap-gene-1.325	GhM_D05G0177	Ghi_D05G00731			0.356937	0.097754	0.387101	0.260604	0.320004	0.434582	0.45123	0.179001	0.38271	0.086439	0.433389	0.162147	0.293591	0.223016	0.176787	0.393281	0.184033	0.265006	0
Gorai.009G016900.A	transition down	2	6	674	2--6--674	yes	#N/A		Gohir.A05G015600		maker-At_05_GB713-augustus-gene-1.84	maker-At_05-augustus-gene-1.216	GhM_A05G0168	Ghi_A05G03236	Ghicr24_A05G017100	13v12,18v17,	14.4609	10.9486	8.94918	8.89391	7.66619	4.70854	13.5192	1.93413	1.67206	0.616478	0.591497	0.287597	1.68067	1.09742	0.289349	0.426422	0.755212	1.91802	0.939426
Gorai.009G016900.D	transient down	2	9	151	2--9--151	yes	#N/A		Gohir.D05G016700		maker-Dt_05_GB713-augustus-gene-1.226	maker-Dt_05-snap-gene-1.326	GhM_D05G0178	Ghi_D05G00741	Ghicr24_D05G016300	17v16,19v18,	38.9773	30.5897	30.1982	26.4912	26.179	18.7898	19.61	14.7944	14.6199	8.08777	12.9212	3.97672	7.04775	5.79836	6.03309	9.03619	9.68768	15.229	15.9145
Gorai.009G017000.A		3					#N/A		Gohir.A05G015700				GhM_A05G0169		Ghicr24_A05G017200		0.040877	0	0.101992	0.04403	0.077491	0.13326	0.188228	0.030509	0.11327	0	0	0	0.042192	0	0	0	0.011978	0.170651	0
Gorai.009G017000.D	transition down	2	1	462	2--1--462	yes	#N/A		Gohir.D05G016800		maker-Dt_05_GB713-augustus-gene-1.172	augustus_masked-Dt_05-processed-gene-10.2041	GhM_D05G0179		Ghicr24_D05G016400		0.443371	0.181154	0.181761	0.259753	0.176948	0.345707	0.412522	0.338955	0	0	0.198139	0.044262	0	0	0.0856861	0	0.056769	0.101433	0
Gorai.009G017100.A		0	9	15	0--9--15	yes	#N/A		Gohir.A05G015800		augustus_masked-At_05_GB713-processed-gene-1.328	maker-At_05-augustus-gene-1.217	GhM_A05G0170	Ghi_A05G03241	Ghicr24_A05G017300	18v17,19v18,	2.86822	2.40062	2.24169	2.04332	2.40623	2.16884	2.07804	1.45113	1.44786	0.95091	1.50136	0.860599	2.77698	1.51137	2.12111	2.33653	2.11591	4.41713	1.36608
Gorai.009G017100.D	transition up	1	4	133	1--4--133	yes	#N/A		Gohir.D05G016900		maker-Dt_05_GB713-augustus-gene-1.227	maker-Dt_05-augustus-gene-1.281	GhM_D05G0180	Ghi_D05G00746	Ghicr24_D05G016500		2.34907	1.56412	2.40919	1.55291	2.97067	2.64611	2.60444	3.51229	4.65216	3.2426	5.57214	2.13183	4.58079	6.59546	5.70736	10.3182	9.91634	7.84052	5.56834
Gorai.009G017200.A	transient down	1	9	15	1--9--15	yes	#N/A		Gohir.A05G015900		genemark-At_05_GB713-processed-gene-1.481	genemark-At_05-processed-gene-1.120	GhM_A05G0171	Ghi_A05G03246	Ghicr24_A05G017400	17v16,18v17,19v18,	2.21327	2.24676	3.05916	2.63914	1.91166	1.82439	1.35024	1.20416	0.739974	0.901849	1.10122	2.90961	1.45708	3.7811	3.56859	5.21596	4.82866	3.61381	3.87723
Gorai.009G017200.D	transition up	1	6	6	1--6--6	yes	#N/A		Gohir.D05G017000		maker-Dt_05_GB713-augustus-gene-1.228	augustus_masked-Dt_05-processed-gene-1.211	GhM_D05G0181	Ghi_D05G00751	Ghicr24_D05G016600	17v16,	3.60615	3.58264	4.51252	3.92447	3.91099	3.64039	3.51335	3.13744	4.0233	3.43785	3.75855	7.03471	4.35749	9.50711	8.62707	14.2131	13.1212	9.72772	7.532
Gorai.009G017300.A		1	1	16	1--1--16	yes	#N/A		Gohir.A05G016000		maker-At_05_GB713-augustus-gene-1.86	maker-At_05-snap-gene-1.37	GhM_A05G0172	Ghi_A05G03251	Ghicr24_A05G017500		0.619173	0.813123	1.00381	0.537692	0.69636	1.03605	0.876995	0.591366	0.601754	0.410671	0.728473	0.633445	0.501824	0.435994	1.58431	1.07116	0.815388	1.90518	1.01993
Gorai.009G017300.D	transition down	2	9	76	2--9--76	yes	#N/A		Gohir.D05G017100		maker-Dt_05_GB713-augustus-gene-1.229	maker-Dt_05-snap-gene-1.328	GhM_D05G0182	Ghi_D05G00756	Ghicr24_D05G016700	19v18,20v19,	7.93055	9.6807	8.60624	7.55017	9.16245	8.35857	10.0734	6.97103	7.39351	5.07323	6.66707	4.0144	3.67252	2.4775	6.67106	3.86478	2.93122	6.64344	3.06248
Gorai.009G017400.A	transition down	2					#N/A		Gohir.A05G016100	Gh_A05G012200	maker-At_05_GB713-augustus-gene-1.87	maker-At_05-augustus-gene-1.220	GhM_A05G0173	Ghi_A05G03256	Ghicr24_A05G017600	18v17,	17.2142	11.5534	16.6591	13.5379	13.7648	13.4118	14.4005	13.9546	14.3847	14.5563	12.5747	8.92212	7.31158	8.30223	8.63311	7.84496	8.50046	7.82316	7.10292
Gorai.009G017400.D	transition down	2					#N/A		Gohir.D05G017200		genemark-Dt_05_GB713-processed-gene-1.392	genemark-Dt_05-processed-gene-1.127	GhM_D05G0183	Ghi_D05G00761	Ghicr24_D05G016800	17v16,	22.9628	17.8433	21.6263	16.879	16.8205	17.0042	17.4921	16.6192	14.0351	12.7963	13.488	5.92922	6.68905	9.64374	7.75753	7.89952	8.32602	8.43923	6.03518
Gorai.009G017500.A	transient up	2					#N/A		Gohir.A05G016200		maker-At_05_GB713-augustus-gene-1.30	maker-At_05-snap-gene-6.836	GhM_A05G0174	Ghi_A05G03261	Ghicr24_A05G017700	19v18,20v19,23v22,	2.11687	1.42696	1.59971	1.26445	1.13894	1.28312	2.12136	3.66012	2.84264	2.14446	1.65529	0.397827	0.252791	5.36008	0.782258	0.71631	1.51312	0.256895	0.664999
Gorai.009G017500.D		noD					#N/A		Gohir.D05G017250	Gh_D05G017200	maker-Dt_05_GB713-augustus-gene-1.173	maker-Dt_05-augustus-gene-10.995	GhM_D05G0184	Ghi_D05G00766	Ghicr24_D05G016900		0	0	0	0	0	0	0	0	0	0	0	0	0	0	0	0	0	0	0
Gorai.009G017600.A	transient down	2	9	15	2--9--15	yes	#N/A		Gohir.A05G016300		augustus_masked-At_05_GB713-processed-gene-1.260	augustus_masked-At_05-processed-gene-6.1134	GhM_A05G0175	Ghi_A05G03266	Ghicr24_A05G018000		8.91135	6.82962	4.35251	4.2407	2.5225	3.24845	1.50289	1.1473	1.4149	1.03702	1.46905	1.0976	1.46348	5.03339	2.35429	4.19205	5.47348	5.52059	3.11541
Gorai.009G017600.D	transient down	2	9	15	2--9--15	yes	#N/A		Gohir.D05G017300		maker-Dt_05_GB713-augustus-gene-1.174	maker-Dt_05-augustus-gene-10.996	GhM_D05G0185	Ghi_D05G00771	Ghicr24_D05G017000		14.3392	8.9803	6.64562	5.78583	5.15011	7.25508	4.81691	3.51842	3.0961	2.30334	2.87596	2.57432	2.93011	7.98162	4.54159	5.86898	7.13691	6.82746	2.96412
Gorai.009G017700.A	transition up	1	1	762	1--1--762	yes	#N/A		Gohir.A05G016400		maker-At_05_GB713-augustus-gene-1.32	maker-At_05-snap-gene-6.838	GhM_A05G0176		Ghicr24_A05G018100		0.146402	0.254088	0.18378	0.029359	0.252275	0.385802	0.214182	0.191212	0.370476	0.235981	0.687768	0.427233	0.516878	0.310299	0.530621	0.684887	0.378408	0.796548	0.126252
Gorai.009G017700.D	transient up	15	7	110	15--7--110	yes	#N/A		Gohir.D05G017400		augustus_masked-Dt_05_GB713-processed-gene-1.600	maker-Dt_05-snap-gene-10.63	GhM_D05G0186	Ghi_D05G00776	Ghicr24_D05G017100		0.618145	0.535238	2.09208	1.71528	2.05611	4.23492	2.1693	2.63795	1.86913	1.93874	4.0065	0.962357	1.16673	0.797778	2.03526	2.28619	1.4101	0.965542	0.935663
Gorai.009G017800.A		17					#N/A		Gohir.A05G016450		maker-At_05_GB713-augustus-gene-1.33	maker-At_05-augustus-gene-6.520	GhM_A05G0177	Ghi_A05G03271	Ghicr24_A05G018200		0.010328	0.013893	0.045483	0.020071	0.030529	0.080541	0.020358	0.054121	0.0118858	0.016033	0.065798	0	0	0	0	0	0	0	0.13061
Gorai.009G017800.D		17					#N/A		Gohir.D06G054525		augustus_masked-Dt_06_GB713-processed-gene-57.271	genemark-Dt_06-processed-gene-58.578	GhM_D06G0662	Ghi_D06G02846	Ghicr24_D06G060100		0.010328	0.013893	0.045483	0.020071	0.030529	0.080541	0.020358	0.054121	0.0118858	0.016033	0.065798	0	0	0	0	0	0	0	0.13061
Gorai.009G017900.A	transient up	11	9	15	11--9--15	yes	#N/A		Gohir.A05G016500		maker-At_05_GB713-augustus-gene-1.34	maker-At_05-augustus-gene-6.521	GhM_A05G0178	Ghi_A05G03276	Ghicr24_A05G018300	17v16,	0.01217	0	0.001416	0	0	0.019519	0.085843	0.654795	3.68462	2.5516	3.17278	0.125145	0.040886	0.024285	0.0424464	0.129422	0.167387	0.04015	0.175785
Gorai.009G017900.D		1	1	14	1--1--14	yes	#N/A		Gohir.D05G017500		augustus_masked-Dt_05_GB713-processed-gene-1.601	augustus_masked-Dt_05-processed-gene-10.2045	GhM_D05G0187	Ghi_D05G00791	Ghicr24_D05G017300		0.060401	0	0.04312	0.047969	0.03184	0	0.014248	0.039713	0.0999886	0.038095	0.051773	0.043454	0.061945	0.033869	0.281824	0.108709	0.07542	0.083606	0.0744
Gorai.009G018000.A	transition up	1	8	19	1--8--19	yes	#N/A		Gohir.A05G016600		augustus_masked-At_05_GB713-processed-gene-1.264	augustus_masked-At_05-processed-gene-6.1138	GhM_A05G0179	Ghi_A05G03281	Ghicr24_A05G018400	18v17,	11.0155	11.123	7.68961	5.67303	7.25766	7.60624	5.59678	6.79244	7.53732	6.04535	5.63107	3.73086	15.8597	12.8278	16.0557	10.4532	15.9189	14.2934	4.33753
Gorai.009G018000.D	transition up	1	8	19	1--8--19	yes	#N/A		Gohir.D05G017600		augustus_masked-Dt_05_GB713-processed-gene-1.602	augustus_masked-Dt_05-processed-gene-10.2046	GhM_D05G0189	Ghi_D05G00796	Ghicr24_D05G017400	18v17,	3.9371	6.93865	3.42664	2.50143	4.6964	4.74782	4.27412	4.45117	4.63865	5.66607	5.31856	2.31593	17.0385	18.2069	16.0467	14.9698	23.1833	29.4709	8.06879
Gorai.009G018100.A	transition down	2					#N/A		Gohir.A05G016750	Gh_A05G013300	maker-At_05_GB713-augustus-gene-1.89	maker-At_05-augustus-gene-1.221	GhM_A05G0180	Ghi_A05G03286	Ghicr24_A05G018500		1.72792	1.876	1.79895	1.32949	1.44183	1.74722	1.77527	0.95188	1.00626	0.78706	1.14056	0.633109	0.784214	0.846724	1.12326	0.873685	0.625113	0.838979	0.482599
Gorai.009G018100.D	transition down	2	8	19	2--8--19	yes	#N/A		Gohir.D05G017700	Gh_D05G017800	maker-Dt_05_GB713-augustus-gene-1.232	maker-Dt_05-augustus-gene-1.286	GhM_D05G0188	Ghi_D05G00801	Ghicr24_D05G017500		2.10896	1.97273	2.02579	1.49429	1.51718	1.76676	2.02893	1.18297	1.17336	0.911145	1.18042	0.808686	0.754679	1.21157	1.21889	1.15256	1.06664	1.46571	0.983394
Gorai.009G018200.A		4	8	17	4--8--17	yes	#N/A		Gohir.A05G016900		augustus_masked-At_05_GB713-processed-gene-1.333	augustus_masked-At_05-processed-gene-1.359	GhM_A05G0181	Ghi_A05G03291	Ghicr24_A05G018600		17.869	12.4658	15.47	8.1793	13.8355	19.6808	10.6993	24.9867	10.4137	12.5151	14.389	14.7467	22.5477	29.6932	17.239	13.3884	20.334	31.1404	7.34251
Gorai.009G018200.D		4	8	17	4--8--17	yes	#N/A		Gohir.D05G017800		augustus_masked-Dt_05_GB713-processed-gene-1.668	augustus_masked-Dt_05-processed-gene-1.216	GhM_D05G0190		Ghicr24_D05G017600		24.9135	19.8262	21.1974	10.3594	23.3303	35.2711	21.6313	41.9816	19.4826	28.5568	22.1947	26.1177	40.0591	47.1776	29.1763	24.9538	33.8783	49.2338	11.3819
Gorai.009G018300.A		3	1	316	3--1--316	yes	#N/A		Gohir.A05G017000		augustus_masked-At_05_GB713-processed-gene-1.334	augustus_masked-At_05-processed-gene-1.360	GhM_A05G0182	Ghi_A05G03296	Ghicr24_A05G018700		0	0.021687	0.011048	0	0.014703	0	0	0	0	0	0	0	0	0.043431	0	0.018995	0	0.013363	0
Gorai.009G018300.D		1					#N/A		Gohir.D05G017900		augustus_masked-Dt_05_GB713-processed-gene-1.669	augustus_masked-Dt_05-processed-gene-1.217	GhM_D05G0191	Ghi_D05G00806	Ghicr24_D05G017700		0.049367	0.071147	0.173804	0	0.115713	0.032528	0.035367	0.011842	0	0	0	0.023494	0.051364	0.115688	0.157387	0.196149	0.081164	0.374153	0.269987
Gorai.009G018400.A		0					#N/A		Gohir.A05G017100		maker-At_05_GB713-augustus-gene-1.35	maker-At_05-augustus-gene-6.522	GhM_A05G0183	Ghi_A05G03301	Ghicr24_A05G018800		3.99409	2.32203	3.14002	1.89113	2.31192	3.46693	2.63995	2.29428	2.73859	3.44267	3.28992	1.32749	2.33688	3.22789	2.70258	2.10535	2.55398	3.29701	2.19701
Gorai.009G018400.D		0					#N/A		Gohir.D05G018000		genemark-Dt_05_GB713-processed-gene-1.310	maker-Dt_05-snap-gene-10.64	GhM_D05G0192	Ghi_D05G00811	Ghicr24_D05G017800		0.731569	0.697175	0.624728	0.351694	0.549233	0.978283	0.610304	0.31847	0.369949	0.575101	0.625306	0.424658	0.510065	0.600722	0.469418	0.463308	0.56087	0.749958	0.337164
Gorai.009G018500.A	transition up	1	9	15	1--9--15	yes	#N/A										3.70183	2.23783	3.7736	3.55571	5.57439	5.4712	5.53869	6.59972	6.84356	6.47933	6.54144	3.79141	4.09991	6.58973	5.60805	5.55791	5.70469	7.02385	3.80863
Gorai.009G018500.D	transition down	2	3	3	2--3--3	yes	#N/A		Gohir.D05G018100		maker-Dt_05_GB713-augustus-gene-1.233	maker-Dt_05-snap-gene-1.331	GhM_D05G0193	Ghi_D05G00816	Ghicr24_D05G017900	17v16,	8.08435	4.53909	7.07285	6.38615	5.23881	5.88493	4.2956	4.34982	4.838	3.64361	3.36117	4.06236	3.81366	4.19756	4.4959	3.46453	3.62713	4.26257	2.82659
Gorai.009G018600.A		5	2	12	5--2--12	yes	#N/A		Gohir.A05G017300	Gh_A05G013800	maker-At_05_GB713-augustus-gene-1.91	maker-At_05-augustus-gene-1.223	GhM_A05G0185	Ghi_A05G03311	Ghicr24_A05G019100	19v18,	4.06135	3.16158	4.55256	3.49331	3.6478	3.22938	4.24875	2.76029	2.19428	2.50221	2.45489	2.57612	2.23907	5.3013	3.02464	3.27405	2.8346	3.67297	2.57051
Gorai.009G018600.D		0					#N/A		Gohir.D05G018200		maker-Dt_05_GB713-augustus-gene-1.234	maker-Dt_05-snap-gene-1.332	GhM_D05G0194	Ghi_D05G00821	Ghicr24_D05G018000		4.94317	4.08645	5.17707	3.659	4.11095	4.84314	4.20673	2.95641	3.70158	3.36894	3.54119	3.10723	2.55901	4.93337	4.03863	3.22071	3.85518	4.65433	3.40896
Gorai.009G018700.A	transition up	6	7	38	6--7--38	yes	#N/A		Gohir.A05G017400		augustus_masked-At_05_GB713-processed-gene-1.268	augustus_masked-At_05-processed-gene-6.1142		Ghi_A05G03316	Ghicr24_A05G019200		0.027255	0.024613	0.097298	0.062984	0.01431	0.030888	0.052515	0.032113	0.0375627	0.041769	0.033416	0.091229	0.276227	0.920496	0.284222	0.782359	1.50076	8.94021	3.54459
Gorai.009G018700.D	transition down	2	9	29	2--9--29	yes	#N/A		Gohir.D05G018300		augustus_masked-Dt_05_GB713-processed-gene-1.605	augustus_masked-Dt_05-processed-gene-10.2049		Ghi_D05G00826	Ghicr24_D05G018100	19v18,	22.7693	33.3021	32.1619	39.0206	38.8029	41.9009	45.4494	28.529	32.0518	16.2664	21.9353	15.1188	9.65047	3.92661	6.34297	3.57148	5.67179	11.9009	5.58519
Gorai.009G018800.A		3	1	71	3--1--71	yes	#N/A		Gohir.A05G017500		genemark-At_05_GB713-processed-gene-1.496	maker-At_05-snap-gene-1.42	GhM_A05G0186	Ghi_A05G03321	Ghicr24_A05G019300		0	0	0	0	0	0	0.014317	0	0	0	0	0	0	0	0.0488392	0	0	0	0
Gorai.009G018800.D		noD					#N/A		Gohir.D05G018400		maker-Dt_05_GB713-augustus-gene-1.235	maker-Dt_05-augustus-gene-1.289	GhM_D05G0195	Ghi_D05G00831	Ghicr24_D05G018200		0	0	0	0	0	0	0.014317	0	0	0	0	0	0	0	0	0	0	0	0
Gorai.009G018900.A		3	1	36	3--1--36	yes	#N/A		Gohir.A05G017600			augustus_masked-At_05-processed-gene-1.364	GhM_A05G0187		Ghicr24_A05G019400		0.024863	0	0.009658	0	0	0	0.007731	0	0	0	0	0	0.052064	0.018978	0.03899	0	0	0	0
Gorai.009G018900.D	transition up	1	7	38	1--7--38	yes	#N/A		Gohir.D05G018500			genemark-Dt_05-processed-gene-1.145	GhM_D05G0196	Ghi_D05G00836	Ghicr24_D05G018300		0	0	0	0	0	0	0.007731	0	0	0	0.019184	0.026337	0.015069	0.017474	0.250147	0.390117	0.088986	0.952824	1.23401
Gorai.009G019000.A	transient up	13	6	25	13--6--25	yes	#N/A		Gohir.A05G017700		maker-At_05_GB713-augustus-gene-1.36	maker-At_05-augustus-gene-6.523	GhM_A05G0189	Ghi_A05G03331	Ghicr24_A05G019500	17v16,23v22,	0.071007	0.23231	0.102955	0.153192	0.05408	0.194876	0.230482	0.256757	0.798461	3.16192	1.05175	5.32603	3.10443	1.07507	3.03362	0.582564	1.26754	0.239406	0.422036
Gorai.009G019000.D	transition up	1	6	25	1--6--25	yes	#N/A		Gohir.D05G018600		maker-Dt_05_GB713-augustus-gene-1.177	maker-Dt_05-augustus-gene-10.999	GhM_D05G0198	Ghi_D05G00841	Ghicr24_D05G018400	17v16,	0.145803	0.031534	0.143577	0	0.07417	0	0.193288	0.127367	0.625077	4.45051	0.531074	9.2943	4.20852	3.37592	6.80441	2.57408	2.50023	1.23516	0.800296
Gorai.009G019100.A	transition down	2					#N/A		Gohir.A05G017800	Gh_A05G014200	maker-At_05_GB713-augustus-gene-1.37	maker-At_05-snap-gene-6.843	GhM_A05G0190	Ghi_A05G03336	Ghicr24_A05G019600	17v16,19v18,	3.18984	2.09079	3.44412	2.55229	2.76294	2.94507	2.87225	2.09564	2.47328	1.9311	2.71235	1.01943	2.07292	1.69158	1.89831	1.32851	1.53751	2.23609	0.717372
Gorai.009G019100.D		0					#N/A		Gohir.D05G018700	Gh_D05G018900	maker-Dt_05_GB713-augustus-gene-1.178	genemark-Dt_05-processed-gene-10.4713	GhM_D05G0199	Ghi_D05G00846	Ghicr24_D05G018500		4.28039	3.20018	4.24459	2.718	3.03289	4.02774	4.69877	3.46492	3.66886	3.27926	3.74395	1.50561	2.87289	2.86163	3.95343	3.0693	2.88105	4.56267	2.85931
Gorai.009G019200.A		1					#N/A		Gohir.A05G017900		maker-At_05_GB713-augustus-gene-1.38	maker-At_05-augustus-gene-6.525	GhM_A05G0191	Ghi_A05G03341	Ghicr24_A05G019700		2.32874	1.75685	2.81406	1.39542	2.94032	3.38745	1.76846	1.65174	1.36167	1.91356	3.2968	1.20598	1.75181	2.4928	1.56598	2.35834	2.21779	4.08442	3.11943
Gorai.009G019200.D		1	7	7	1--7--7	yes	#N/A		Gohir.D05G018800		maker-Dt_05_GB713-augustus-gene-1.179	maker-Dt_05-snap-gene-10.67	GhM_D05G0200	Ghi_D05G00851	Ghicr24_D05G018600		1.72968	1.52479	2.59627	1.31924	2.34435	3.2763	1.76516	1.67682	1.57844	1.95227	2.97649	1.03284	1.74209	2.2028	1.53465	2.34689	2.00665	2.97985	3.12424
Gorai.009G019300.A		3					#N/A		Gohir.A05G018000		snap_masked-At_05_GB713-processed-gene-1.643	augustus_masked-At_05-processed-gene-1.365	GhM_A05G0192	Ghi_A05G03346	Ghicr24_A05G019800		0	0	0.018008	0.129268	0.015566	0.138582	0	0.070174	0	0.029189	0.012502	0.03458	0.016523	0.135624	0.0183298	0.120443	0.12225	0.01985	0
Gorai.009G019300.D	transition up	1					#N/A		Gohir.D05G018900		snap_masked-Dt_05_GB713-processed-gene-1.555	augustus_masked-Dt_05-processed-gene-1.223	GhM_D05G0201	Ghi_D05G00856	Ghicr24_D05G018700		0.132356	0.017813	0.111556	0.026807	0.09602	0.204525	0.308707	0.73725	0.342008	0.240868	0.767605	0.327207	0.129102	0.451777	0.452874	0.230453	0.215581	0.041839	0.217214
Gorai.009G019400.A	transient up	1	1	695	1--1--695	yes	#N/A		Gohir.A05G018100				GhM_A05G0193	Ghi_A05G03351	Ghicr24_A05G019900	18v17,19v18,	0.885258	2.54365	1.73515	0.966937	1.24358	4.20755	1.23099	1.80382	0.76128	3.14286	4.01806	3.16635	45.727	9.29242	5.79786	8.67607	6.10122	11.5755	11.0997
Gorai.009G019400.D	transition up	16	1	36	16--1--36	yes	#N/A		Gohir.D05G019000				GhM_D05G0202	Ghi_D05G00861	Ghicr24_D05G018800		0.01583	0	0.01467	0.067063	0	0.091932	0.153986	1.25056	0.217817	0.920607	0.761282	0.447959	41.7522	0.252795	0.656601	0.447788	0.792814	2.10082	4.58005
Gorai.009G019500.A	transient up	1	1	557	1--1--557	yes	#N/A		Gohir.A05G018200				GhM_A05G0194	Ghi_A05G03356	Ghicr24_A05G020000	18v17,19v18,	7.5776	13.7191	9.56423	7.40651	6.23558	6.59497	8.66284	6.80207	6.2503	6.23054	9.12666	10.8882	117.431	25.1425	13.906	27.3528	19.6442	69.7669	58.1891
Gorai.009G019500.D	transient up	1	1	36	1--1--36	yes	#N/A		Gohir.D05G019100				GhM_D05G0203	Ghi_D05G00866	Ghicr24_D05G018900	18v17,19v18,	0.811459	1.33044	1.30285	0.792921	1.43077	0.874345	1.52186	3.81138	2.97123	4.70836	6.67842	5.18493	73.9204	3.46981	5.31487	4.82101	4.80219	13.6505	12.331
Gorai.009G019600.A	transition up	4	8	17	4--8--17	yes	#N/A		Gohir.A05G018300		maker-At_05_GB713-augustus-gene-1.96	maker-At_05-snap-gene-1.45	GhM_A05G0196	Ghi_A05G03361	Ghicr24_A05G020100		0.69179	1.35023	0.895486	0.225767	0.793058	1.27312	0.626265	0.798423	0.362194	0.456757	0.772419	0.181132	0.582871	0.580555	0.554774	0.329381	0.703688	2.3376	0.746955
Gorai.009G019600.D	transition up	6	8	17	6--8--17	yes	#N/A		Gohir.D05G019200		maker-Dt_05_GB713-augustus-gene-1.239	maker-Dt_05-snap-gene-1.336	GhM_D05G0204	Ghi_D05G00871	Ghicr24_D05G019000		0.406205	0.121402	0.455944	0.32389	0.507467	0.594476	0.153999	0.386422	0.324627	0.345939	0.474815	0.179273	0.684261	0.417678	0.429426	0.111422	0.665054	1.42278	0.556758
Gorai.009G019700.A		noA					#N/A		Gohir.A05G018400		augustus_masked-At_05_GB713-processed-gene-1.343	augustus_masked-At_05-processed-gene-1.369	GhM_A05G0197,GhM_A05G0198	Ghi_A05G03366			0	0	0	0	0	0	0	0	0	0	0	0	0	0	0	0	0	0	0
Gorai.009G019700.D		3	1	70	3--1--70	yes	#N/A		Gohir.D05G019300		maker-Dt_05_GB713-augustus-gene-1.240	maker-Dt_05-augustus-gene-1.294	GhM_D05G0205	Ghi_D05G00876	Ghicr24_D05G019100		0	0	0	0	0	0	0	0	0	0	0	0	0	0	0	0	0.011225	0	0
Gorai.009G019800.A		1	2	2	1--2--2	yes	#N/A		Gohir.A05G018500		maker-At_05_GB713-augustus-gene-1.39	maker-At_05-augustus-gene-6.526	GhM_A05G0199	Ghi_A05G03371	Ghicr24_A05G020200		1.12263	0.283757	0.892613	0.795204	1.36532	1.32845	1.55486	1.05566	0.8992	0.803003	1.04394	1.07905	0.858002	1.36776	0.961546	1.09176	0.955933	1.91665	1.34583
Gorai.009G019800.D	transition up	1	2	1346	1--2--1346	yes	#N/A		Gohir.D05G019400		maker-Dt_05_GB713-augustus-gene-1.180	maker-Dt_05-augustus-gene-10.1002			Ghicr24_D05G019200	17v16,	1.29485	0.961412	1.12881	0.950228	1.85566	1.49158	1.44494	1.51429	1.39282	1.33196	1.39106	1.60308	1.47665	1.62419	1.57093	1.79167	1.71676	2.27739	1.56914
Gorai.009G019900.A	transition up	1	4	4	1--4--4	yes	#N/A		Gohir.A05G018600		augustus_masked-At_05_GB713-processed-gene-1.274	augustus_masked-At_05-processed-gene-6.1148	GhM_A05G0200,GhM_A05G0201	Ghi_A05G03376	Ghicr24_A05G020300		9.79898	7.8324	7.93011	6.04129	5.61103	6.74155	6.41269	5.97657	6.17823	5.94818	7.53861	5.30067	5.95648	9.17879	8.70271	8.81918	8.43944	9.10807	6.18534
Gorai.009G019900.D	transition up	1	4	4	1--4--4	yes	#N/A		Gohir.D05G019700		augustus_masked-Dt_05_GB713-processed-gene-1.611	augustus_masked-Dt_05-processed-gene-10.2055	GhM_D05G0207	Ghi_D05G00881	Ghicr24_D05G019300		6.33796	4.38234	4.60909	3.15238	3.84745	3.86034	4.24531	4.38841	4.00356	4.39668	4.48261	3.57565	4.40324	5.66577	5.90395	5.2928	5.70269	6.56837	4.05061
Gorai.009G020000.A	transition down	2					#N/A		Gohir.A05G018700		maker-At_05_GB713-augustus-gene-1.40	maker-At_05-snap-gene-6.846	GhM_A05G0202	Ghi_A05G03396	Ghicr24_A05G020500		3.9027	2.15399	2.8624	2.59506	2.52604	2.28738	1.94424	1.09475	1.72098	0.607031	0.858436	0.402187	0.398221	0.33077	0.46943	0.217414	0.164226	0.47959	0.068106
Gorai.009G020000.D	transition down	2	9	49	2--9--49	yes	#N/A		Gohir.D05G019800		maker-Dt_05_GB713-augustus-gene-1.181	maker-Dt_05-snap-gene-10.69	GhM_D05G0208	Ghi_D05G00886	Ghicr24_D05G019400		2.46761	1.64046	1.62008	1.65132	1.49654	1.99025	1.33504	0.701573	1.13572	0.498695	0.785079	0.453711	0.487812	1.01558	0.456643	0.534613	0.532708	1.04161	0.428705
Gorai.009G020100.A	transition down	2					#N/A		Gohir.A05G018800		maker-At_05_GB713-augustus-gene-1.97	genemark-At_05-processed-gene-1.156	GhM_A05G0203	Ghi_A05G03401	Ghicr24_A05G020600	19v18,	59.6013	44.0383	49.5832	41.3861	40.3856	41.8374	39.3985	41.1052	42.5962	34.039	35.2955	28.8817	27.1469	25.5421	29.7749	23.89	29.774	28.7984	17.9742
Gorai.009G020100.D		2	2	12	2--2--12	yes	#N/A		Gohir.D05G019900	Gh_D05G019900	augustus_masked-Dt_05_GB713-processed-gene-1.680	maker-Dt_05-snap-gene-1.338	GhM_D05G0209	Ghi_D05G00891	Ghicr24_D05G019500		1.22572	0.858866	1.31927	1.3544	0.90664	0.940021	1.15956	0.677549	0.654921	0.754861	0.861874	0.615305	0.539335	0.90624	0.699784	0.876467	0.528646	0.765218	0.4235
Gorai.009G020200.A		2	5	5	2--5--5	yes	#N/A		Gohir.A05G018900		augustus_masked-At_05_GB713-processed-gene-1.276	augustus_masked-At_05-processed-gene-6.1150	GhM_A05G0204	Ghi_A05G03416	Ghicr24_A05G020700		0.054517	0.054069	0.227703	0.03354	0	0	0	0	0	0	0	0	0	0	0	0	0	0	0
Gorai.009G020200.D		2	5	5	2--5--5	yes	#N/A		Gohir.D05G020000		augustus_masked-Dt_05_GB713-processed-gene-1.613	augustus_masked-Dt_05-processed-gene-10.2057	GhM_D05G0210	Ghi_D05G00896	Ghicr24_D05G019600		0.076454	0.340783	0.271644	0.03354	0.01575	0	0	0	0	0	0	0	0	0	0	0	0	0	0
Gorai.009G020300.A							#N/A		Gohir.A05G018950		maker-At_05_GB713-augustus-gene-1.41	genemark-At_05-processed-gene-6.1641	GhM_A05G0206,GhM_A05G0207,GhM_A05G0205	Ghi_A05G03421	Ghicr24_A05G020800		0	0	0	0	0	0	0	0	0	0	0	0	0	0	0	0	0	0	0
Gorai.009G020300.D							#N/A		Gohir.D05G020050		genemark-Dt_05_GB713-processed-gene-1.321	genemark-Dt_05-processed-gene-10.4720	GhM_D05G0211	Ghi_D05G00901	Ghicr24_D05G019700		0	0	0	0	0	0	0	0	0	0	0	0	0	0	0	0	0	0	0
Gorai.009G020400.A	transition up	1	2	12	1--2--12	yes	#N/A		Gohir.A05G019000		maker-At_05_GB713-augustus-gene-1.42	maker-At_05-snap-gene-6.847	GhM_A05G0208	Ghi_A05G03426	Ghicr24_A05G020900		6.03923	3.61239	4.73391	3.0984	4.50802	5.48376	4.9434	5.02523	4.53377	5.82124	6.00792	3.15094	4.99888	4.42454	5.57406	5.32831	5.65913	7.81241	6.04204
Gorai.009G020400.D		2	8	17	2--8--17	yes	#N/A		Gohir.D05G020100		maker-Dt_05_GB713-augustus-gene-1.183	maker-Dt_05-augustus-gene-10.1004	GhM_D05G0212	Ghi_D05G00906	Ghicr24_D05G019800		9.48734	5.6345	6.69195	4.84061	6.30228	7.39345	6.21534	5.31492	5.27222	5.01329	5.66877	2.91006	4.57671	5.05894	4.69225	4.22743	3.78895	6.33305	3.53245
Gorai.009G020500.A	transition down	2	9	29	2--9--29	yes	#N/A		Gohir.A05G019200		genemark-At_05_GB713-processed-gene-1.516	maker-At_05-augustus-gene-1.230	GhM_A05G0209	Ghi_A05G03431	Ghicr24_A05G021000	17v16,19v18,	18.9722	18.8501	18.585	12.6367	10.612	9.55574	8.06759	9.34085	12.1517	9.69697	9.53365	0.478142	1.39925	0.302889	0.320827	0.137299	0.544429	0.77757	0.289096
Gorai.009G020500.D	transition down	2	9	29	2--9--29	yes	#N/A		Gohir.D05G020200		genemark-Dt_05_GB713-processed-gene-1.416	maker-Dt_05-augustus-gene-1.296	GhM_D05G0213	Ghi_D05G00911	Ghicr24_D05G019900	17v16,19v18,	1.96293	4.12944	4.63188	3.62618	3.52106	2.4287	3.78093	5.32461	10.0263	7.93798	8.46959	0.462126	0.917563	0.125467	0.245631	0.085433	0.205435	0.516586	0.158987
Gorai.009G020600.A	transition down	2	3	3	2--3--3	yes	#N/A		Gohir.A05G019300		maker-At_05_GB713-augustus-gene-1.99	maker-At_05-augustus-gene-1.231	GhM_A05G0210	Ghi_A05G03436	Ghicr24_A05G021100		7.479	5.08016	6.6689	5.74054	4.82431	4.67579	4.6157	5.73152	5.87516	5.13619	5.25178	3.03034	2.53848	3.19751	3.62413	3.53906	3.03467	2.81685	2.30128
Gorai.009G020600.D	transition down	2	2	1068	2--2--1068	yes	#N/A		Gohir.D05G020400		genemark-Dt_05_GB713-processed-gene-1.418	genemark-Dt_05-processed-gene-1.160	GhM_D05G0214	Ghi_D05G00916	Ghicr24_D05G020000		1.37064	0.692283	1.28386	1.30319	1.1572	1.25202	0.87141	0.798633	0.705299	0.684314	0.717434	0.427142	0.531525	0.601191	0.528396	0.621555	0.49598	0.656795	0.678499
Gorai.009G020700.A		1	8	17	1--8--17	yes	#N/A		Gohir.A05G019400		genemark-At_05_GB713-processed-gene-1.518	maker-At_05-snap-gene-1.49	GhM_A05G0211	Ghi_A05G03441	Ghicr24_A05G021200		1.63147	2.30218	3.47779	1.24069	2.92518	5.12986	2.92474	4.3711	2.14454	3.25551	3.26992	3.6984	4.27517	4.60224	6.86765	4.25296	3.15773	6.25104	2.05293
Gorai.009G020700.D	transition up	1	7	7	1--7--7	yes	#N/A		Gohir.D05G020500		genemark-Dt_05_GB713-processed-gene-1.419	maker-Dt_05-snap-gene-1.341	GhM_D05G0215	Ghi_D05G00921	Ghicr24_D05G020100		0.808566	0.334904	0.848171	0.254294	0.69183	1.32444	0.980957	0.646485	0.829971	1.72926	1.76959	2.38741	1.61698	3.08417	2.45032	3.56685	1.29651	3.5051	1.44802
Gorai.009G020800.A	transient up	2					#N/A		Gohir.A05G019500	Gh_A05G016200	maker-At_05_GB713-augustus-gene-1.101	maker-At_05-snap-gene-1.50	GhM_A05G0212	Ghi_A05G03446	Ghicr24_A05G021300	13v12,	26.3684	17.8902	22.9462	16.5389	17.4243	18.8553	17.9517	25.2573	22.8321	22.8261	22.7462	14.762	15.1075	18.9429	18.3448	17.221	19.2188	19.7842	12.8033
Gorai.009G020800.D		2	4	207	2--4--207	yes	#N/A		Gohir.D05G020600		maker-Dt_05_GB713-augustus-gene-1.245	maker-Dt_05-snap-gene-1.342	GhM_D05G0216	Ghi_D05G00926	Ghicr24_D05G020200	13v12,	32.6511	22.8488	29.8726	20.1921	21.5988	23.6282	21.4333	29.2954	26.0469	25.6169	27.7595	15.7151	17.4598	21.217	22.0706	20.3379	21.3504	26.2241	16.4435
Gorai.009G020900.A	transition up	1	4	4	1--4--4	yes	#N/A		Gohir.A05G019600		genemark-At_05_GB713-processed-gene-1.423		GhM_A05G0213	Ghi_A05G03451	Ghicr24_A05G021400		11.6962	8.34867	11.0927	7.65561	8.59462	9.92757	9.66912	10.0384	10.0714	10.7035	10.78	7.40603	9.82186	14.6376	13.4732	13.2736	13.1546	14.8125	8.79029
Gorai.009G020900.D	transient down	2					#N/A		Gohir.D05G020700		genemark-Dt_05_GB713-processed-gene-1.323	maker-Dt_05-snap-gene-10.71	GhM_D05G0217	Ghi_D05G00931	Ghicr24_D05G020300		18.3363	17.8002	16.5837	11.6513	12.3473	13.9884	13.4609	13.4733	14.3785	13.8751	14.0277	8.74791	9.84072	14.4228	13.3592	13.2699	12.7022	16.7775	10.5253
Gorai.009G021000.A	transition down	2	9	1354	2--9--1354	yes	#N/A		Gohir.A05G019700		augustus_masked-At_05_GB713-processed-gene-1.349	augustus_masked-At_05-processed-gene-2.51	GhM_A05G0214	Ghi_A05G03456	Ghicr24_A05G021500	17v16,18v17,19v18,	14.1041	11.0428	11.962	7.58814	8.96401	11.7772	9.03543	13.9867	10.8303	8.15959	10.8653	3.18826	6.81036	5.26915	5.5598	5.46692	5.73296	5.95745	2.94733
Gorai.009G021000.D	transition down	2	9	1354	2--9--1354	yes	#N/A		Gohir.D05G020800		augustus_masked-Dt_05_GB713-processed-gene-1.685	augustus_masked-Dt_05-processed-gene-1.234	GhM_D05G0218	Ghi_D05G00936	Ghicr24_D05G020400	17v16,18v17,	16.656	12.3933	14.3421	8.70474	10.3563	12.3007	8.41973	13.5551	10.6206	7.95032	11.5106	3.07968	7.33903	7.03878	6.71673	6.40114	6.825	6.62015	3.89537
Gorai.009G021100.A	transition up	1	7	38	1--7--38	yes	#N/A		Gohir.A05G019800		maker-At_05_GB713-augustus-gene-1.102	maker-At_05-augustus-gene-2.303	GhM_A05G0215	Ghi_A05G03461	Ghicr24_A05G021600	23v22,	0.026407	0.04312	0.07126	0.062235	0.132108	0.044573	0.055677	0.099067	0.0890521	0.061365	0.142008	0.061597	0.108375	0.475104	0.0708145	0.503019	0.449998	3.87938	1.34
Gorai.009G021100.D		10					#N/A		Gohir.D05G020900		maker-Dt_05_GB713-augustus-gene-1.246	maker-Dt_05-augustus-gene-1.300	GhM_D05G0219	Ghi_D05G00941	Ghicr24_D05G020500		0.018242	0	0.014137	0	0.013469	0.015277	0	0.004826	0	0.009902	0.009477	0.006313	0.009023	0.010175	0	0.013476	0	0.09872	0.016882
Gorai.009G021200.A		3	1	32	3--1--32	yes	#N/A		Gohir.A05G019866,Gohir.A05G019833						Ghicr24_A05G021700		0	0	0	0	0	0	0	0.056098	0	0.081975	0.036382	0	0	0	0	0.048121	0	0.145822	0.423425
Gorai.009G021200.D		3					#N/A		Gohir.D05G020980		genemark-Dt_05_GB713-processed-gene-1.326						0	0	0	0	0	0.042536	0	0.056098	0	0.105547	0.08941	0	0	0.093596	0	0.098789	0	0.120775	0.885665
Gorai.009G021300.A	transition up	1	9	1402	1--9--1402	yes	#N/A		Gohir.A05G019900,Gohir.A05G019833						Ghicr24_A05G021800		0.014369	0.028873	0.013407	0.038021	0.605672	0.105947	0.447971	2.51106	0.543035	0.210272	0.73868	0.23156	0.12451	0.14591	0.297715	1.17551	0.511235	0.48539	0.91538
Gorai.009G021300.D	transient up	11	9	15	11--9--15	yes	#N/A		Gohir.D05G021060				GhM_D05G0220		Ghicr24_D05G020600	17v16,	0.228964	0.465527	0.296487	0.304885	3.89114	1.534	10.7527	51.4164	22.9207	18.3946	23.2152	1.35383	0.527576	1.08954	1.05425	8.15934	2.60993	3.65275	10.3746
Gorai.009G021400.A	transition up	1	7	7	1--7--7	yes	#N/A		Gohir.A05G019833				GhM_A05G0216		Ghicr24_A05G021900		0	0	0	0	0.118507	0.150762	0.191934	0.402711	0.0293861	0.346333	0.584059	0.222861	0.102179	0.111466	0.343075	1.33745	0.503463	1.44859	2.129
Gorai.009G021400.D	transition up	1	1	7	1--1--7	yes	#N/A						GhM_D05G0221		Ghicr24_D05G020700		0	0	0	0	0.157034	0.049547	0.110059	0.436749	0	0.048438	0.49058	0.022286	0	0.092176	0.187976	0.407001	0.295778	0.324727	0.505905
Gorai.009G021500.A		1	2	2	1--2--2	yes	#N/A		Gohir.A05G020200		augustus_masked-At_05_GB713-processed-gene-2.253	maker-At_05-snap-gene-2.1	GhM_A05G0217	Ghi_A05G03466	Ghicr24_A05G022100		0.453969	0.257711	0.45209	0.258064	0.281375	0.33203	0.277956	0.255992	0.35406	0.243156	0.252529	0.217342	0.515865	0.479354	0.529613	0.549588	0.400403	0.55084	0.462604
Gorai.009G021500.D		1	1	303	1--1--303	yes	#N/A		Gohir.D05G021300		augustus_masked-Dt_05_GB713-processed-gene-1.687	augustus_masked-Dt_05-processed-gene-1.236	GhM_D05G0222	Ghi_D05G00946	Ghicr24_D05G020900		0.217889	0.354145	0.154414	0.040636	0.330959	0.527169	0.247414	0.214216	0.18296	0.169134	0.322662	0.165285	0.241555	0.403247	0.261327	0.534757	0.251063	0.410678	0.154202
Gorai.009G021600.A	transition down	2					#N/A		Gohir.A05G020300		augustus_masked-At_05_GB713-processed-gene-2.254	augustus_masked-At_05-processed-gene-6.1161	GhM_A05G0218	Ghi_A05G03471	Ghicr24_A05G022200		21.0171	12.5514	12.1049	8.96093	9.06909	11.3297	8.79112	9.76362	10.2154	9.80332	10.0464	6.34205	7.85597	9.61952	9.96689	11.2636	9.85574	8.88823	7.12635
Gorai.009G021600.D	transition down	2	4	30	2--4--30	yes	#N/A		Gohir.D05G021400		augustus_masked-Dt_05_GB713-processed-gene-1.621	augustus_masked-Dt_05-processed-gene-10.2067	GhM_D05G0223	Ghi_D05G00951	Ghicr24_D05G021000	17v16,	46.577	38.5379	28.3944	20.4304	20.0831	22.1977	16.1857	20.543	19.2056	17.2501	20.4306	8.74018	10.8812	12.2565	14.1852	14.9946	14.0013	13.3575	8.16163
Gorai.009G021700.A	transition up	1	7	38	1--7--38	yes	#N/A		Gohir.A05G020400		augustus_masked-At_05_GB713-processed-gene-2.255	augustus_masked-At_05-processed-gene-6.1162	GhM_A05G0219	Ghi_A05G03476	Ghicr24_A05G022300		1.89087	1.14098	1.8396	1.00198	1.23863	2.15938	1.7525	1.83653	1.38	1.24406	1.99764	1.71322	1.66879	3.23075	2.51252	4.66939	4.18741	7.55616	5.33618
Gorai.009G021700.D		1					#N/A		Gohir.D05G021500		augustus_masked-Dt_05_GB713-processed-gene-1.622	augustus_masked-Dt_05-processed-gene-10.2068	GhM_D05G0224	Ghi_D05G00956	Ghicr24_D05G021100		0.699365	0.300474	0.555653	0.204834	0.303796	0.32941	0.187364	0.254001	0.382055	0.317614	0.417718	0.174571	0.314447	0.645696	0.344819	0.333081	0.338611	0.552998	0.581768
Gorai.009G021800.A		noA					#N/A					maker-At_05-snap-gene-6.850	GhM_A05G0220				0	0	0	0	0	0	0	0	0	0	0	0	0	0	0	0	0	0	0
Gorai.009G021800.D		3	10	105	3--10--105	yes	#N/A		Gohir.D05G021550		maker-Dt_05_GB713-augustus-gene-1.188	maker-Dt_05-snap-gene-10.75	GhM_D05G0225				0	0	0	0	0	0	0	0	0.0363643	0	0	0	0	0	0	0	0	0.161353	0
Gorai.009G021900.A	transient down	2	9	11	2--9--11	yes	#N/A		Gohir.A05G020500	Gh_A05G016500	maker-At_05_GB713-augustus-gene-2.197	maker-At_05-augustus-gene-2.304	GhM_A05G0221	Ghi_A05G03481	Ghicr24_A05G022400	23v22,	2.54534	1.102	2.17406	1.20584	0.454447	0.455539	0.200901	0.096936	0.0090211	0.069896	0.163654	0.088362	0.138332	0.464141	0.133316	0.199266	0.333806	2.04357	0.362136
Gorai.009G021900.D	transient down	2	9	15	2--9--15	yes	#N/A		Gohir.D05G021600	Gh_D05G021700	maker-Dt_05_GB713-augustus-gene-1.247	genemark-Dt_05-processed-gene-10.4736	GhM_D05G0226		Ghicr24_D05G021200		1.29444	0.588529	0.85168	0.470283	0.306599	0.253467	0.122105	0.012003	0.067089	0.023557	0.025217	0.085353	0.072874	0.837703	0.114527	0.498759	0.808544	2.75813	0.655622
Gorai.009G022000.A	transition down	2					#N/A		Gohir.A05G020600		maker-At_05_GB713-augustus-gene-2.160	maker-At_05-snap-gene-6.851	GhM_A05G0222	Ghi_A05G03486	Ghicr24_A05G022500		16.2558	11.8371	14.7216	11.9641	12.2036	12.1921	10.4947	9.44581	8.58901	6.30292	7.15681	3.86279	6.07008	8.15576	5.5117	5.65368	6.42708	6.35636	3.93639
Gorai.009G022000.D	transition down	2	4	892	2--4--892	yes	#N/A		Gohir.D05G021700		maker-Dt_05_GB713-augustus-gene-1.189	maker-Dt_05-augustus-gene-10.1008	GhM_D05G0227	Ghi_D05G00961	Ghicr24_D05G021300		7.70989	6.45746	7.67768	5.47235	5.45088	5.49785	6.477	4.58015	4.44219	3.48911	3.9677	2.50459	3.54532	5.70592	4.34753	3.63671	4.38231	5.50085	3.06467
Gorai.009G022100.A	transition up	1	7	7	1--7--7	yes	#N/A		Gohir.A05G020700		maker-At_05_GB713-augustus-gene-2.198	maker-At_05-snap-gene-2.3	GhM_A05G0223	Ghi_A05G03491	Ghicr24_A05G022600		0.339426	0.131241	0.387325	0.270468	0.353618	0.518418	0.207051	0.161178	0.2642	0.321093	0.714716	0.307893	0.437336	0.758376	0.409984	0.856162	0.579632	0.811837	0.629066
Gorai.009G022100.D	transition up	1	7	7	1--7--7	yes	#N/A		Gohir.D05G021800		maker-Dt_05_GB713-augustus-gene-1.248	maker-Dt_05-snap-gene-10.498	GhM_D05G0228	Ghi_D05G00966	Ghicr24_D05G021400		0.117662	0.111597	0.082726	0.02002	0.130763	0.222465	0.14664	0.116079	0.142416	0.100914	0.433793	0.171162	0.195988	0.473493	0.27506	0.557545	0.335066	0.492395	0.357403
Gorai.009G022200.A	transition up	1	10	172	1--10--172	yes	#N/A		Gohir.A05G020800		augustus_masked-At_05_GB713-processed-gene-2.257	augustus_masked-At_05-processed-gene-6.1164	GhM_A05G0224	Ghi_A05G03496	Ghicr24_A05G022700		0.42029	0.539627	0.514916	0.292464	0.525224	0.501334	0.708122	0.563753	0.613115	0.53638	0.716827	0.398801	0.793448	0.612382	0.879556	0.795857	1.01165	1.61422	0.655005
Gorai.009G022200.D	transition up	1	6	25	1--6--25	yes	#N/A		Gohir.D05G021900	Gh_D05G022000	augustus_masked-Dt_05_GB713-processed-gene-1.624	augustus_masked-Dt_05-processed-gene-10.2070	GhM_D05G0229	Ghi_D05G00971	Ghicr24_D05G021500		0.646995	0.194402	0.481883	0.344855	0.662998	0.754266	0.751203	0.754319	0.900434	1.46023	0.894124	1.2858	1.42961	1.07563	1.27537	0.718847	1.13517	1.10947	0.547331
Gorai.009G022300.A	transition down	2	8	79	2--8--79	yes	#N/A		Gohir.A05G020900	Gh_A05G016900,Gh_A05G017000	maker-At_05_GB713-augustus-gene-2.199	maker-At_05-augustus-gene-2.306	GhM_A05G0225	Ghi_A05G03501	Ghicr24_A05G022800	17v16,	2.75468	2.6243	3.6135	1.1352	3.01325	5.85829	2.3358	2.9383	1.74795	1.9648	4.04015	0.846169	2.00596	1.17419	1.38413	1.20142	0.930748	2.21485	0.78606
Gorai.009G022300.D	transition down	2	3	3	2--3--3	yes	#N/A		Gohir.D05G022000		maker-Dt_05_GB713-augustus-gene-1.249	maker-Dt_05-augustus-gene-10.1488	GhM_D05G0230	Ghi_D05G00976	Ghicr24_D05G021600	17v16,	3.91068	1.45114	3.19302	1.589	3.10326	5.79904	3.8157	3.67596	2.37567	2.98314	3.88451	0.903709	2.61745	1.77907	1.88684	1.10615	1.24167	2.6694	0.611396
Gorai.009G022400.A	transition down	2	9	29	2--9--29	yes	#N/A		Gohir.A05G020925	Gh_A05G017300,Gh_A05G017400	maker-At_05_GB713-augustus-gene-2.200	maker-At_05-augustus-gene-2.307	GhM_A05G0226	Ghi_A05G03511	Ghicr24_A05G022900	17v16,19v18,	21.8861	19.1802	22.3056	19.4573	20.2386	20.194	24.3758	10.9479	12.8958	4.79321	7.33006	1.19151	1.65416	0.374427	0.603801	0.356979	0.632795	0.800732	0.32613
Gorai.009G022400.D	transition down	2					#N/A		Gohir.D05G022100	Gh_D05G022200	maker-Dt_05_GB713-augustus-gene-1.250	augustus_masked-Dt_05-processed-gene-10.2074	GhM_D05G0231	Ghi_D05G00981	Ghicr24_D05G021700	17v16,	14.3866	8.19662	10.587	7.41737	7.31913	6.77974	6.16884	3.24713	3.39464	1.98954	3.14887	0.682979	1.58649	1.51459	1.65843	1.08026	2.10095	1.59218	0.61971
Gorai.009G022500.A	transition down	2	9	1597	2--9--1597	yes	#N/A									20v19,21v20,23v22,	1.45028	1.93379	3.05292	4.56749	6.5042	2.95418	5.30201	1.81535	2.57097	1.06777	2.06937	0.387468	0.349869	0.075205	4.20383	0.062999	0.057027	1.33985	0.501488
Gorai.009G022500.D	transition down	2	6	158	2--6--158	yes	#N/A		Gohir.D05G022201			maker-Dt_05-snap-gene-10.501	GhM_D05G0232	Ghi_D05G00991		17v16,	1.90681	1.12649	1.63789	2.39137	1.11238	1.64088	1.54215	1.06282	0.568843	0.765705	2.10871	0.4446	0.386189	0.168225	0.569788	0.063774	0.424173	0.823043	0.882352
Gorai.009G022600.A	transition down	2	9	251	2--9--251	yes	#N/A		Gohir.A05G020975		augustus_masked-At_05_GB713-processed-gene-2.303	augustus_masked-At_05-processed-gene-2.60	GhM_A05G0227	Ghi_A05G03531	Ghicr24_A05G023000	17v16,	24.2276	20.1807	21.5857	16.1945	20.38	25.7058	18.8454	25.9557	20.119	16.5314	20.6064	5.38106	7.88847	8.75669	9.17958	10.0147	9.60218	8.8802	6.3122
Gorai.009G022600.D	transient up	2	9	29	2--9--29	yes	#N/A		Gohir.D05G022300		genemark-Dt_05_GB713-processed-gene-1.437	genemark-Dt_05-processed-gene-10.4750	GhM_D05G0233	Ghi_D05G00996	Ghicr24_D05G021900	17v16,19v18,23v22,	9.59235	8.20096	8.5051	6.53904	9.47006	9.30207	11.1316	12.4122	12.3217	8.85577	9.61711	2.01607	3.9137	2.42685	2.96698	2.38898	2.46267	4.63099	1.97072
Gorai.009G022700.A	transition down	2					#N/A		Gohir.A05G021000		maker-At_05_GB713-augustus-gene-2.202	maker-At_05-snap-gene-2.8	GhM_A05G0228	Ghi_A05G03536	Ghicr24_A05G023100	17v16,	3.39304	3.69539	3.51196	2.67453	2.6842	2.80027	2.46586	1.68449	2.00512	1.39358	1.8191	0.697956	1.16551	1.36953	1.29828	1.0855	1.17557	0.861822	0.595444
Gorai.009G022700.D	transition down	2	9	364	2--9--364	yes	#N/A		Gohir.D05G022400	Gh_D05G022500	maker-Dt_05_GB713-augustus-gene-1.252	maker-Dt_05-augustus-gene-10.1491	GhM_D05G0234	Ghi_D05G01001	Ghicr24_D05G022000	17v16,	1.76609	1.35933	1.91054	1.51557	1.60887	1.61171	1.574	1.04233	1.10325	0.725026	1.07929	0.304173	0.547708	0.443811	0.546775	0.494335	0.50448	0.612408	0.250002
Gorai.009G022800.A	transition up	4	8	17	4--8--17	yes	#N/A	MT Growth	Gohir.A05G021100		maker-At_05_GB713-augustus-gene-2.203	maker-At_05-augustus-gene-2.310	GhM_A05G0229	Ghi_A05G03541	Ghicr24_A05G023200		0.96456	1.00065	1.41151	0.518347	1.92594	3.24838	2.70441	4.06164	2.93295	2.73516	3.09572	0.865131	4.11609	1.81993	2.46373	1.23317	2.4168	2.58734	0.647434
Gorai.009G022800.D		4	8	17	4--8--17	yes	#N/A	MT Growth	Gohir.D05G022500		maker-Dt_05_GB713-augustus-gene-1.253	maker-Dt_05-augustus-gene-10.1492	GhM_D05G0235	Ghi_D05G01006	Ghicr24_D05G022100		1.06574	0.963584	1.39603	0.477634	1.89142	2.70722	1.96091	3.52385	2.56652	2.58839	2.65502	0.591943	2.51174	1.49299	1.35089	0.715484	1.55831	2.0452	0.373662
Gorai.009G022900.A	transition up	1	1	27	1--1--27	yes	#N/A									17v16,	0.055407	0.060241	0.044745	0.021171	0.074401	0.17411	0.218224	0.158482	0.512549	0.503223	0.376425	2.44817	0.84091	1.1045	1.14625	0.846426	1.21311	0.640866	0.384071
Gorai.009G022900.D		1	1	134	1--1--134	yes	#N/A										0	0	0.038602	0.021171	0.087915	0.063893	0.034436	0.066332	0	0	0	0.156878	0.070181	0.038984	0.164925	0.069541	0.160526	0.276159	0.070823
Gorai.009G023000.A	transition up	1	1	1501	1--1--1501	yes	#N/A						GhM_A05G0231			17v16,	0.057094	0.053781	0.109008	0.274575	0.113824	0.359068	0.436993	0.361161	0.418141	0.45358	0.346225	1.51519	0.937168	2.67316	1.14308	4.33963	2.43657	12.556	3.41698
Gorai.009G023000.D		0					#N/A		Gohir.D05G022700		maker-Dt_05_GB713-augustus-gene-2.698	maker-Dt_05-snap-gene-10.504	GhM_D05G0238,GhM_D05G0237	Ghi_D05G01011	Ghicr24_D05G022300		0.070433	0.377371	0.164318	0.145706	0.428245	0.354466	0.721477	0.188716	0.285635	0.13804	0.345882	0.191539	0.170896	0.307645	0.264586	0.536773	0.095677	0.523027	0.197965
Gorai.009G023100.A		0					#N/A		Gohir.A05G021400		maker-At_05_GB713-augustus-gene-2.206	maker-At_05-augustus-gene-2.313	GhM_A05G0234	Ghi_A05G03566	Ghicr24_A05G023700		0.314255	0.100691	0.378349	0.19294	0.338048	0.175707	0.27729	0.135911	0.137126	0.209973	0.158591	0.158981	0.168232	0.174206	0.264017	0.30628	0.193381	0.429559	0.240474
Gorai.009G023100.D		0					#N/A		Gohir.D05G022900		maker-Dt_05_GB713-augustus-gene-2.700	maker-Dt_05-augustus-gene-10.1495	GhM_D05G0240	Ghi_D05G01016	Ghicr24_D05G022400		0.140577	0.017428	0.124627	0.0837	0.110119	0.063025	0.090422	0.053335	0.0679785	0.080595	0.08381	0.030775	0.071698	0.071131	0.050021	0.081421	0.090721	0.144562	0.104815
Gorai.009G023200.A	transition down	2	4	1907	2--4--1907	yes	#N/A		Gohir.A05G021500	Gh_A05G017500	maker-At_05_GB713-augustus-gene-2.207	maker-At_05-snap-gene-2.12	GhM_A05G0235	Ghi_A05G03571	Ghicr24_A05G023800		12.9723	9.19219	11.8396	6.71565	8.31491	8.8954	7.50117	7.45343	7.28965	5.1969	7.69367	3.90597	5.83413	9.10669	6.21253	7.0191	8.01854	7.32758	3.72053
Gorai.009G023200.D	transition down	1	4	9	1--4--9	yes	#N/A		Gohir.D05G023000	Gh_D05G023100	maker-Dt_05_GB713-augustus-gene-2.701	maker-Dt_05-augustus-gene-10.1496	GhM_D05G0241	Ghi_D05G01021	Ghicr24_D05G022500		9.73607	7.47787	8.605	5.33511	7.9929	9.14163	6.75631	7.95944	6.75816	5.43037	6.7508	4.19332	6.57389	11.3153	9.17769	9.2789	9.76774	7.35541	4.43015
Gorai.009G023300.A	transition down	2	9	29	2--9--29	yes	#N/A		Gohir.A05G021600			maker-At_05-snap-gene-2.13	GhM_A05G0236		Ghicr24_A05G023900	17v16,19v18,	211.935	251.468	174.115	148.844	153.091	141.727	123.439	147.757	142.088	127.72	132.107	42.6349	49.956	34.2333	37.4878	25.9559	28.4007	41.5464	25.9566
Gorai.009G023300.D	transition down	2	4	1404	2--4--1404	yes	#N/A		Gohir.D05G023100				GhM_D05G0242		Ghicr24_D05G022700	17v16,23v22,	20.7348	23.795	16.5325	11.6852	13.1153	11.2348	12.5338	12.2265	12.3841	14.1623	14.1406	5.21132	8.62393	7.83588	7.5778	6.38856	8.58201	15.8918	8.31785
Gorai.009G023400.A		1	1	545	1--1--545	yes	#N/A		Gohir.A05G021700		maker-At_05_GB713-augustus-gene-2.208	genemark-At_05-processed-gene-2.206	GhM_A05G0237	Ghi_A05G03576	Ghicr24_A05G024000		0.03092	0.033041	0.07218	0	0.0453	0.0702	0	0.051399	0.0351817	0.144141	0.093148	0.427603	0.198351	0.064254	0.311908	0.113512	0.369048	0.473047	0.049256
Gorai.009G023400.D	transition up	4	8	19	4--8--19	yes	#N/A		Gohir.D05G023200		maker-Dt_05_GB713-augustus-gene-2.702	maker-Dt_05-snap-gene-10.507	GhM_D05G0243	Ghi_D05G01026	Ghicr24_D05G022800		0.118858	0.033041	0.179294	0.271248	0.406812	1.07343	0.772057	0.796315	0.386998	1.15455	1.41017	0.239667	0.992334	0.269033	0.806967	0.77958	1.74745	0.743452	0.617796
Gorai.009G023500.A	transition down	2	8	17	2--8--17	yes	#N/A		Gohir.A05G021800		maker-At_05_GB713-augustus-gene-2.161	maker-At_05-snap-gene-6.852	GhM_A05G0238	Ghi_A05G03581	Ghicr24_A05G024100	18v17,	6.11655	5.71151	5.20852	2.61824	2.98611	4.18378	3.41675	2.53542	2.43958	1.89004	2.84804	0.870846	2.7446	2.92098	2.55475	2.32109	3.11227	5.27711	1.07497
Gorai.009G023500.D	transient down	0					#N/A		Gohir.D05G023400		genemark-Dt_05_GB713-processed-gene-2.142	maker-Dt_05-snap-gene-10.77	GhM_D05G0244	Ghi_D05G01036	Ghicr24_D05G023000	17v16,18v17,	3.95338	3.24549	3.43358	2.1121	2.372	3.59701	3.42612	2.7101	2.76428	2.36478	3.28908	0.799827	2.78842	2.96693	2.9558	2.22724	2.89122	4.00927	1.36038
Gorai.009G023600.A	transient up	1	6	6	1--6--6	yes	#N/A		Gohir.A05G021900		augustus_masked-At_05_GB713-processed-gene-2.310	genemark-At_05-processed-gene-2.208	GhM_A05G0239	Ghi_A05G03586	Ghicr24_A05G024200	12v11,23v22,	0.705449	0.415641	0.72504	0.483412	0.819105	0.993056	5.7937	3.61979	3.59005	2.2228	4.23739	7.27087	15.1154	62.2028	22.0928	21.187	36.8065	4.89091	6.68923
Gorai.009G023600.D	transient up	1	6	6	1--6--6	yes	#N/A		Gohir.D05G023500		maker-Dt_05_GB713-augustus-gene-2.703	genemark-Dt_05-processed-gene-10.4870	GhM_D05G0245	Ghi_D05G01041	Ghicr24_D05G023100	17v16,23v22,	0.780226	0.809793	0.760006	0.528374	1.26204	1.24588	3.77118	2.24679	1.85146	2.63581	1.94823	8.65747	15.7833	74.2407	22.6335	45.1445	65.5663	6.47762	9.50846
Gorai.009G023700.A	transition down	2	9	10	2--9--10	yes	#N/A		Gohir.A05G022050		augustus_masked-At_05_GB713-processed-gene-2.311	augustus_masked-At_05-processed-gene-2.69	GhM_A05G0240	Ghi_A05G03591	Ghicr24_A05G024300	8v7,17v16,	36.8697	92.8001	29.0854	14.8561	23.7048	31.3204	21.3569	25.6055	28.4963	25.4442	37.778	6.72161	14.5371	8.74173	7.08676	4.5617	5.19275	4.7395	2.16715
Gorai.009G023700.D	transition down	2	9	10	2--9--10	yes	#N/A				augustus_masked-Dt_05_GB713-processed-gene-2.575	augustus_masked-Dt_05-processed-gene-10.2164	GhM_D05G0247	Ghi_D05G01046	Ghicr24_D05G023200	8v7,17v16,	47.4005	115.661	33.7471	17.4296	26.9358	38.9226	25.1775	31.6062	32.8695	25.3444	44.7334	6.78257	15.2352	10.7414	9.43163	7.72084	7.35277	6.62349	3.36103
Gorai.009G023800.A	transition down	1					#N/A		Gohir.A05G022200		genemark-At_05_GB713-processed-gene-2.592	genemark-At_05-processed-gene-2.212	GhM_A05G0241	Ghi_A05G03596	Ghicr24_A05G024400		0.084117	0.033634	0.146939	0.044781	0.12087	0.039182	0.095115	0.037136	0.069939	0.043917	0.055018	0.054506	0.067323	0.27389	0.0288256	0.0352	0.101307	0.791055	0.035075
Gorai.009G023800.D	transition up	1	7	7	1--7--7	yes	#N/A		Gohir.D05G023700		maker-Dt_05_GB713-augustus-gene-2.704	maker-Dt_05-augustus-gene-10.1500	GhM_D05G0248	Ghi_D05G01051	Ghicr24_D05G023300		0.055851	0.050711	0.195402	0.239296	0.558962	0.39815	0.275384	0.383526	0.581963	1.16573	0.994693	0.791601	0.536387	1.77614	3.04969	4.32483	2.42732	7.5533	3.32012
Gorai.009G023900.A		1	1	112	1--1--112	yes	#N/A		Gohir.A05G022300				GhM_A05G0242	Ghi_A05G03601	Ghicr24_A05G024500		0	0	0.000926	0.003286	0	0.006396	0.00587	0	0.00390873	0.008444	0	0.021727	0.00331	0.008493	0	0.015961	0.036209	0.014236	0.021407
Gorai.009G023900.D		3	1	45	3--1--45	yes	#N/A		Gohir.D05G023800				GhM_D05G0249	Ghi_D05G01056	Ghicr24_D05G023400		0	0	0	0	0	0	0.004017	0	0	0	0.004312	0	0	0	0.0059247	0	0	0	0
Gorai.009G024000.A	transition up	1	9	25	1--9--25	yes	#N/A		Gohir.A05G022400		maker-At_05_GB713-augustus-gene-2.212	maker-At_05-snap-gene-2.17	GhM_A05G0243	Ghi_A05G03606,Ghi_A05G03611	Ghicr24_A05G024600	17v16,	0.994457	0.48116	1.83155	0.804645	2.53301	4.50085	4.58723	7.10073	10.1098	17.6417	11.4842	22.6453	15.8113	9.71598	15.8495	10.7102	13.7374	7.21583	6.32603
Gorai.009G024000.D	transient up	14	9	15	14--9--15	yes	#N/A		Gohir.D05G023900	Gh_D05G024000	genemark-Dt_05_GB713-processed-gene-2.249	maker-Dt_05-snap-gene-10.511	GhM_D05G0250	Ghi_D05G01061			0.189539	0.198872	0.377307	0.33711	0.894293	0.897787	1.55767	0.803293	0.787074	0.575495	0.608629	0.252763	0.376842	0.157422	0.402608	0.330317	0.257467	0.430162	0.184992
Gorai.009G024100.A		0					#N/A		Gohir.A05G022500		maker-At_05_GB713-augustus-gene-2.213	maker-At_05-augustus-gene-2.320	GhM_A05G0244	Ghi_A05G03616	Ghicr24_A05G024700		13.7966	9.07051	13.3876	10.167	11.7677	12.0035	12.0866	12.2946	12.3544	10.065	11.6543	8.10641	8.92146	11.5469	11.8088	11.1601	11.4743	11.5361	7.73321
Gorai.009G024100.D	transition up	1	4	4	1--4--4	yes	#N/A		Gohir.D05G024000		maker-Dt_05_GB713-augustus-gene-2.706	maker-Dt_05-augustus-gene-10.1502	GhM_D05G0251	Ghi_D05G01066	Ghicr24_D05G023500	23v22,	13.8638	10.3088	13.4498	10.1176	10.6794	11.479	10.574	10.4096	10.8924	9.8664	10.8516	8.7454	10.1585	15.1067	15.2295	13.5224	14.1298	10.5875	9.14324
Gorai.009G024200.A		0	3	3	0--3--3	yes	#N/A		Gohir.A05G022600		genemark-At_05_GB713-processed-gene-2.597	snap_masked-At_05-processed-gene-2.361	GhM_A05G0245		Ghicr24_A05G024800		22.7761	14.166	16.6575	14.0466	18.9264	16.5825	20.472	19.9306	20.1499	15.2428	17.9894	19.1255	15.5519	22.1521	14.0782	15.9645	16.6217	14.0218	12.1281
Gorai.009G024200.D	transition up	1	1	672	1--1--672	yes	#N/A		Gohir.D05G024100		genemark-Dt_05_GB713-processed-gene-2.251	genemark-Dt_05-processed-gene-10.4877	GhM_D05G0252	Ghi_D05G01071	Ghicr24_D05G023600	17v16,	0.190818	0.72212	0.348381	0.187557	0.923084	0.262473	1.68993	0.957158	1.44565	2.39911	2.05273	7.58679	3.03517	5.26966	2.71028	3.84998	3.66528	8.12385	6.90336
Gorai.009G024300.A		0					#N/A		Gohir.A05G022700		maker-At_05_GB713-augustus-gene-2.162	maker-At_05-augustus-gene-6.537	GhM_A05G0246	Ghi_A05G03626	Ghicr24_A05G024900	17v16,18v17,19v18,	19.3546	15.0141	19.36	16.6432	15.907	16.2016	18.1923	18.5878	18.063	18.5273	17.232	18.5961	13.2989	12.027	15.5158	17.5841	17.434	21.1006	16.9067
Gorai.009G024300.D	transition up	1	3	3	1--3--3	yes	#N/A		Gohir.D05G024200		maker-Dt_05_GB713-augustus-gene-2.644	maker-Dt_05-augustus-gene-10.1010	GhM_D05G0254	Ghi_D05G01081	Ghicr24_D05G023700	17v16,19v18,	19.1696	12.5509	18.4783	14.4236	14.4367	16.6797	17.6336	19.1304	18.7289	21.6538	19.2322	19.4084	15.1246	13.2706	17.4454	19.7491	18.0484	22.1499	20.1148
Gorai.009G024400.A		1	2	12	1--2--12	yes	#N/A		Gohir.A05G022800			maker-At_05-snap-gene-2.19		Ghi_A05G03631	Ghicr24_A05G025000		3.04488	3.61181	1.93608	1.17482	1.77719	2.78854	2.20583	2.69592	2.34307	3.07122	2.52948	1.99355	2.02062	2.61843	2.077	1.7044	2.6943	3.79636	2.45192
Gorai.009G024400.D	transition up	1	4	4	1--4--4	yes	#N/A		Gohir.D05G024300			maker-Dt_05-snap-gene-10.513	GhM_D05G0256	Ghi_D05G01086	Ghicr24_D05G023800		3.9353	4.12901	2.75107	1.46855	2.49784	3.07625	2.60555	3.18507	2.7088	3.78508	4.06107	2.33111	3.07945	4.6944	3.67297	3.8984	4.16183	5.31026	3.36932
Gorai.009G024500.A	transition up	1	3	3	1--3--3	yes	#N/A		Gohir.A05G022900			maker-At_05-snap-gene-2.19	GhM_A05G0247	Ghi_A05G03641	Ghicr24_A05G025100		1.99573	2.48021	1.76997	1.22112	1.03855	1.72372	1.5167	1.79832	1.6894	2.2361	2.88504	1.54197	2.13265	2.48979	2.52318	2.49392	3.16818	3.65658	3.20318
Gorai.009G024500.D	transition up	1	2	2	1--2--2	yes	#N/A		Gohir.D05G024300,Gohir.D05G024400			maker-Dt_05-snap-gene-10.513	GhM_D05G0256	Ghi_D05G01091	Ghicr24_D05G023900		3.21112	2.31128	2.63376	1.64526	1.97845	2.87546	2.63122	2.97939	2.81985	3.39928	3.53491	2.72399	3.11514	3.55774	4.48836	3.46254	3.76092	4.83727	3.17277
Gorai.009G024600.A	transition up	1	4	535	1--4--535	yes	#N/A		Gohir.A05G023000		maker-At_05_GB713-augustus-gene-2.164	maker-At_05-augustus-gene-6.539	GhM_A05G0248	Ghi_A05G03646	Ghicr24_A05G025200		4.31499	2.42786	3.25394	1.49593	2.87876	4.2965	3.23074	4.26025	3.67557	4.86893	4.48926	3.63766	5.29385	6.77841	6.71834	5.29402	6.38898	7.27744	4.01958
Gorai.009G024600.D		4	8	17	4--8--17	yes	#N/A		Gohir.D05G024500	Gh_D05G024600	maker-Dt_05_GB713-augustus-gene-2.645	maker-Dt_05-snap-gene-10.80	GhM_D05G0257	Ghi_D05G01096	Ghicr24_D05G024000		7.25945	5.91703	4.31097	2.39551	3.57258	5.35097	3.44946	4.14875	3.35781	3.96706	3.83887	2.18475	4.50464	4.12639	4.66887	4.0242	4.19285	5.41372	3.34281
Gorai.009G024700.A	transition up	1	6	6	1--6--6	yes	#N/A		Gohir.A05G023100		maker-At_05_GB713-augustus-gene-2.165	maker-At_05-augustus-gene-6.540	GhM_A05G0249	Ghi_A05G03651	Ghicr24_A05G025300	17v16,	0.054239	0	0.125568	0.036321	0.011071	0.081789	0.127287	0.048554	0.235739	0.178729	0.236265	1.30175	1.93557	9.20579	3.24045	6.81972	6.77066	3.3867	3.47887
Gorai.009G024700.D		2	1	36	2--1--36	yes	#N/A		Gohir.D05G024600		maker-Dt_05_GB713-augustus-gene-2.646	maker-Dt_05-snap-gene-10.81	GhM_D05G0258	Ghi_D05G01101	Ghicr24_D05G024100		1.01698	0.945595	1.67316	1.05598	2.06704	2.21043	1.47328	0.787788	0.798342	0.545059	1.18291	1.15556	0.77225	0.86016	0.833663	0.799491	1.09291	1.07336	0.807372
Gorai.009G024800.A		0					#N/A		Gohir.A05G023200		maker-At_05_GB713-augustus-gene-2.166	maker-At_05-augustus-gene-6.541	GhM_A05G0250	Ghi_A05G03656	Ghicr24_A05G025400		0.002927	0	0.04106	0.013629	0.010069	0.014018	0.021858	0.04655	0.0097338	0.049821	0.052058	0.006209	0.00887	0.017857	0.024577	0.0078	0	0.027673	0
Gorai.009G024800.D		11	9	15	11--9--15	yes	#N/A		Gohir.D05G024700		maker-Dt_05_GB713-augustus-gene-2.647	maker-Dt_05-augustus-gene-10.1013	GhM_D05G0259	Ghi_D05G01106	Ghicr24_D05G024200		0.028034	0	0.001297	0.006721	0.010069	0.027467	0.062967	0.097052	0.146007	0.182777	0.070165	0.05256	0.047475	0	0.0122884	0	0	0.063741	0
Gorai.009G024900.A		4	8	17	4--8--17	yes	#N/A		Gohir.A05G023300	Gh_A05G019000	augustus_masked-At_05_GB713-processed-gene-2.320	augustus_masked-At_05-processed-gene-2.80	GhM_A05G0252	Ghi_A05G03661	Ghicr24_A05G025500		0.331776	0.371674	0.217792	0.04271	0.091672	0.302102	0.101097	0.152446	0.0884752	0.228333	0.16058	0.170605	0.280068	0.138629	0.874484	0.21224	0.437179	0.133216	0.093924
Gorai.009G024900.D		0					#N/A		Gohir.D05G024800		augustus_masked-Dt_05_GB713-processed-gene-2.585	augustus_masked-Dt_05-processed-gene-10.2174	GhM_D05G0261	Ghi_D05G01111	Ghicr24_D05G024300		0.443764	0.28376	0.319413	0.123199	0.193427	0.288368	0.102801	0.149377	0.103621	0.185804	0.344622	0.150332	0.236715	0.249803	0.786663	0.368688	0.437478	0.389497	0.334957
Gorai.009G025000.A		0	1	1692	0--1--1692	yes	#N/A		Gohir.A05G023400		maker-At_05_GB713-augustus-gene-2.167	maker-At_05-augustus-gene-6.542	GhM_A05G0253	Ghi_A05G03666	Ghicr24_A05G025600	23v22,	1.43157	1.41847	1.98913	1.43417	1.81932	2.01986	2.44895	2.23555	2.3961	1.70842	1.91515	1.31743	1.28206	1.74981	2.31943	1.37635	1.28674	3.78379	1.97258
Gorai.009G025000.D	transition up	1	4	9	1--4--9	yes	#N/A		Gohir.D05G024900		augustus_masked-Dt_05_GB713-processed-gene-2.504	augustus_masked-Dt_05-processed-gene-10.2091	GhM_D05G0262	Ghi_D05G01116	Ghicr24_D05G024400		1.71375	1.74209	1.58995	1.12113	1.88919	2.01885	1.88098	1.6026	1.87037	1.30381	1.76769	1.14754	1.17152	2.14143	1.80666	1.54235	1.77246	2.88752	1.89935
Gorai.009G025100.A	transition down	2	9	532	2--9--532	yes	#N/A		Gohir.A05G023500		maker-At_05_GB713-augustus-gene-2.168	maker-At_05-augustus-gene-6.543	GhM_A05G0254	Ghi_A05G03671	Ghicr24_A05G025700		24.328	28.3655	24.0742	16.4568	16.2751	21.5648	13.3377	17.6987	18.1669	19.6397	19.7914	13.7334	13.7209	9.98029	12.9003	9.91433	11.6486	8.878	5.25083
Gorai.009G025100.D	transition down	2	9	532	2--9--532	yes	#N/A		Gohir.D05G025000		maker-Dt_05_GB713-augustus-gene-2.649	maker-Dt_05-augustus-gene-10.1015	GhM_D05G0263	Ghi_D05G01121	Ghicr24_D05G024500		22.8041	29.5144	23.1282	16.5594	17.2963	20.2499	14.3621	21.3088	22.4855	21.4481	22.3392	13.8136	15.6144	10.5108	13.3758	9.41466	12.0186	8.63416	4.70971
Gorai.009G025200.A	transition down	2					#N/A		Gohir.A05G023600	Gh_A05G019300	maker-At_05_GB713-augustus-gene-2.216	maker-At_05-augustus-gene-2.323	GhM_A05G0255	Ghi_A05G03676	Ghicr24_A05G025800	17v16,	4.21145	2.62031	3.31581	2.03817	2.59958	3.0391	2.62528	1.87716	2.42291	2.07209	2.26492	0.889354	1.37206	1.14457	1.45911	0.965906	1.08141	1.25873	0.603618
Gorai.009G025200.D	transition down	2	9	29	2--9--29	yes	#N/A				maker-Dt_05_GB713-augustus-gene-2.710	maker-Dt_05-augustus-gene-10.1505	GhM_D05G0264	Ghi_D05G01126	Ghicr24_D05G024600	17v16,19v18,	3.77442	2.96888	3.76235	2.42251	2.5863	2.79715	2.54927	1.92813	2.33363	1.67786	2.35093	0.80181	1.08049	0.819665	1.09096	0.617538	0.647352	0.828971	0.473903
Gorai.009G025300.A		0					#N/A		Gohir.A05G023700		maker-At_05_GB713-augustus-gene-2.169	maker-At_05-augustus-gene-6.544	GhM_A05G0256	Ghi_A05G03681	Ghicr24_A05G025900		0.238165	0.120815	0.259562	0.193275	0.271591	0.348797	0.259984	0.231004	0.182962	0.133205	0.293689	0.134036	0.217295	0.216412	0.244169	0.254646	0.303393	0.359146	0.211582
Gorai.009G025300.D		2	1	36	2--1--36	yes	#N/A		Gohir.D05G025200		augustus_masked-Dt_05_GB713-processed-gene-2.506	maker-Dt_05-augustus-gene-10.1016	GhM_D05G0265	Ghi_D05G01131	Ghicr24_D05G024700		0.798664	0.557346	0.842413	0.429801	0.731705	1.09571	0.818931	0.526424	0.434505	0.405375	0.629575	0.340163	0.49916	0.573844	0.514617	0.591337	0.602733	0.908206	0.436712
Gorai.009G025400.A	transient up	13	6	25	13--6--25	yes	#N/A		Gohir.A05G023800		maker-At_05_GB713-augustus-gene-2.217	maker-At_05-augustus-gene-2.324	GhM_A05G0257	Ghi_A05G03686	Ghicr24_A05G026000	17v16,19v18,	0.665113	0.5523	0.630515	0.512307	0.862198	0.633918	0.605922	0.543599	1.24528	3.1279	1.10103	7.34215	4.17659	1.42366	3.44991	1.29194	1.66818	0.861239	0.826021
Gorai.009G025400.D	transition down	2	8	917	2--8--917	yes	#N/A		Gohir.D05G025300		maker-Dt_05_GB713-augustus-gene-2.711	maker-Dt_05-snap-gene-10.515	GhM_D05G0266	Ghi_D05G01136	Ghicr24_D05G024800		1.55994	1.74632	0.999106	1.24589	1.21015	0.804864	0.452685	0.703502	0.458438	0.697163	0.495375	0.374151	0.44157	0.15698	0.53245	0.212001	0.389612	0.41204	0.073395
Gorai.009G025500.A	transient up	2					#N/A		Gohir.A05G023900		maker-At_05_GB713-augustus-gene-2.170	augustus_masked-At_05-processed-gene-6.1174	GhM_A05G0258	Ghi_A05G03691	Ghicr24_A05G026100		5.45961	5.10412	5.02924	3.40484	3.29728	4.4296	4.28252	3.51969	3.36029	6.28741	4.68135	4.95371	4.17636	3.37607	4.57604	3.08302	2.51139	4.00653	2.84612
Gorai.009G025500.D		0					#N/A		Gohir.D05G025400	Gh_D05G025900	maker-Dt_05_GB713-augustus-gene-2.651	maker-Dt_05-snap-gene-10.86	GhM_D05G0267	Ghi_D05G01141	Ghicr24_D05G024900		5.66351	5.27614	4.90221	3.88827	3.60232	4.21297	3.38876	3.93016	4.16212	3.36871	4.40668	2.39533	3.12418	4.58674	4.32702	4.40222	4.16382	5.11884	2.8232
Gorai.009G025600.A	transition down	2	9	1753	2--9--1753	yes	#N/A	CesA interacting/MT Growth	Gohir.A05G024000		maker-At_05_GB713-augustus-gene-2.218	maker-At_05-augustus-gene-2.325	GhM_A05G0259	Ghi_A05G03696	Ghicr24_A05G026200	17v16,	11.7979	11.5724	12.3424	10.6901	12.0333	13.5764	13.5832	14.3538	12.2944	7.67129	11.1802	3.09186	4.09744	3.66504	4.04911	5.19357	4.08376	7.00386	4.51356
Gorai.009G025600.D	transition down	2	9	1753	2--9--1753	yes	#N/A	CesA interacting/MT Growth	Gohir.D05G025500		maker-Dt_05_GB713-augustus-gene-2.712	maker-Dt_05-augustus-gene-10.1507	GhM_D05G0268	Ghi_D05G01146	Ghicr24_D05G025000	17v16,23v22,	16.6514	16.3415	15.1888	12.994	14.3475	16.0402	15.2932	16.0154	14.5285	9.47204	13.4572	3.57919	5.05836	4.46858	4.88966	5.94782	3.8237	7.83365	5.24281
Gorai.009G025700.A	transition down	2	9	29	2--9--29	yes	#N/A		Gohir.A05G024100		augustus_masked-At_05_GB713-processed-gene-2.324	maker-At_05-snap-gene-2.23	GhM_A05G0260	Ghi_A05G03701	Ghicr24_A05G026300	17v16,	3.36951	3.20558	2.57854	2.23208	2.74846	2.11062	2.41466	1.44524	2.11097	1.60678	1.61313	0.431384	0.628358	0.32434	0.356678	0.156022	0.36877	0.287493	0.280934
Gorai.009G025700.D	transition down	2					#N/A		Gohir.D05G025600	Gh_D05G026100	maker-Dt_05_GB713-augustus-gene-2.713	maker-Dt_05-snap-gene-10.517	GhM_D05G0269	Ghi_D05G01151		13v12,	2.86845	2.1084	3.13816	2.77729	2.65509	2.37697	3.02581	1.2247	1.81853	0.955264	1.62087	1.01547	0.957038	1.51686	0.953287	1.09098	0.635411	0.529378	0.721187
Gorai.009G025800.A		0	7	79	0--7--79	yes	#N/A		Gohir.A05G024200	Gh_A05G019600	maker-At_05_GB713-augustus-gene-2.220	maker-At_05-snap-gene-2.24	GhM_A05G0261	Ghi_A05G03706	Ghicr24_A05G026400		3.95231	3.60146	4.4901	3.13785	3.37354	6.16534	2.61948	2.40825	1.68507	3.49662	5.17661	2.09742	1.8861	2.08981	2.84403	4.70132	3.40798	7.44577	4.89131
Gorai.009G025800.D	transition up	1	7	38	1--7--38	yes	#N/A		Gohir.D05G025700		maker-Dt_05_GB713-augustus-gene-2.714	maker-Dt_05-snap-gene-10.518	GhM_D05G0270	Ghi_D05G01156	Ghicr24_D05G025100		4.65723	3.70409	4.37165	2.86694	4.14506	6.22986	2.64326	2.51004	1.67154	2.88622	4.01576	3.65029	2.78502	6.9092	4.5285	13.0653	9.65192	23.1115	16.0746
Gorai.009G025900.A	transition up	1	4	9	1--4--9	yes	#N/A		Gohir.A05G024300	Gh_A05G019700			GhM_A05G0262	Ghi_A05G03711	Ghicr24_A05G026500		0.698257	0.504877	0.867782	0.623995	0.93036	1.03221	1.10727	0.73392	1.15271	0.686926	0.983316	0.708229	1.19781	1.44947	1.14731	1.25295	1.69746	1.68519	0.949064
Gorai.009G025900.D	transition up	1	2	2	1--2--2	yes	#N/A		Gohir.D05G025800	Gh_D05G026300			GhM_D05G0271	Ghi_D05G01161	Ghicr24_D05G025200		0.915846	0.621376	1.28009	0.84952	1.11129	1.34216	1.21188	1.06632	1.10229	0.755767	1.35119	0.935886	1.49946	2.68094	2.13742	2.43385	2.84935	3.20133	1.54723
Gorai.009G026000.A	transition up	1	7	38	1--7--38	yes	#N/A		Gohir.A05G024400		maker-At_05_GB713-augustus-gene-2.171	genemark-At_05-processed-gene-6.1684	GhM_A05G0263	Ghi_A05G03716	Ghicr24_A05G026600	19v18,	2.96994	1.91779	3.80513	3.91836	4.26147	3.62677	4.8514	2.70867	3.0216	1.98516	2.38406	2.19406	2.66253	28.6126	7.16867	43.6701	31.7941	31.0302	15.4421
Gorai.009G026000.D	transition up	1	6	38	1--6--38	yes	#N/A		Gohir.D05G025900		genemark-Dt_05_GB713-processed-gene-2.160	maker-Dt_05-snap-gene-10.87	GhM_D05G0272	Ghi_D05G01166	Ghicr24_D05G025300	19v18,21v20,	1.58418	1.11048	1.88561	0.963765	2.06759	2.64716	2.5601	2.26045	2.42237	2.20054	2.94945	1.91518	3.8762	21.311	6.42578	30.0929	26.1296	21.2708	11.1697
Gorai.009G026100.A		0					#N/A		Gohir.A05G024500		maker-At_05_GB713-augustus-gene-2.222	maker-At_05-augustus-gene-2.329	GhM_A05G0264	Ghi_A05G03721			0.325605	0.324691	0.50801	0.1919	0.358478	0.444035	0.301747	0.212068	0.261966	0.223504	0.3252	0.368065	0.392231	0.329274	0.536631	0.284369	0.388057	0.296928	0.24228
Gorai.009G026100.D		4	1	17	4--1--17	yes	#N/A		Gohir.D05G026000		genemark-Dt_05_GB713-processed-gene-2.268	maker-Dt_05-snap-gene-10.520	GhM_D05G0273,GhM_D05G0274	Ghi_D05G01171,Ghi_D05G01176	Ghicr24_D05G025400		0.155478	0.048013	0.186603	0.121499	0.138337	0.217318	0.197371	0.104777	0.168786	0.291698	0.203149	0.059481	0.164706	0.230278	0.13138	0.204811	0.109947	0.134223	0.043021
Gorai.009G026200.A		4	8	17	4--8--17	yes	#N/A		Gohir.A05G024600,Gohir.A05G024500		maker-At_05_GB713-augustus-gene-2.222,maker-At_05_GB713-augustus-gene-2.223	maker-At_05-augustus-gene-2.329,augustus_masked-At_05-processed-gene-2.89	GhM_A05G0265	Ghi_A05G03721,Ghi_A05G03726	Ghicr24_A05G026700		0.676447	0.874759	0.969643	0.429019	0.773506	1.00199	1.2295	1.78488	1.9869	2.54689	2.03013	0.732102	2.62092	0.91798	1.46616	0.769436	0.871054	0.856578	0.337292
Gorai.009G026200.D	transient up	4	8	19	4--8--19	yes	#N/A		Gohir.D05G026100		maker-Dt_05_GB713-augustus-gene-2.718	augustus_masked-Dt_05-processed-gene-10.2183	GhM_D05G0275	Ghi_D05G01181	Ghicr24_D05G025500		0.540022	0.162616	0.466425	0.372306	0.971608	1.94084	2.3357	4.38581	3.38419	4.88298	4.00961	1.52698	4.16155	1.69113	2.76924	1.02365	1.25032	0.988031	0.547853
Gorai.009G026300.A		4					#N/A		Gohir.A05G024700		maker-At_05_GB713-augustus-gene-2.224	maker-At_05-snap-gene-2.28	GhM_A05G0266	Ghi_A05G03731	Ghicr24_A05G026800		0.512035	0.130849	0.299026	0.218066	0.360576	0.294844	0.571129	0.366015	0.328894	0.45138	0.41229	0.320877	0.408022	0.931794	0.45107	0.284322	0.266834	0.243316	0.111683
Gorai.009G026300.D	transition up	1					#N/A		Gohir.D05G026200		maker-Dt_05_GB713-augustus-gene-2.719	maker-Dt_05-snap-gene-10.522	GhM_D05G0276	Ghi_D05G01186	Ghicr24_D05G025600		0.577261	1.3881	0.810677	0.762474	1.66683	2.14023	3.6252	4.59859	4.14726	4.82481	5.21789	3.84745	6.04309	11.4266	7.78473	7.89625	10.194	8.44594	5.14534
Gorai.009G026400.A	transition up	1	8	1560	1--8--1560	yes	#N/A		Gohir.A05G024800		maker-At_05_GB713-augustus-gene-2.225	maker-At_05-augustus-gene-2.332	GhM_A05G0267	Ghi_A05G03736	Ghicr24_A05G026900		0.878571	0.446652	1.03883	0.69773	1.37474	1.63713	1.56436	1.53891	1.46341	1.54611	1.52405	1.48938	2.75695	6.08802	3.96354	3.67075	4.36157	4.03416	3.1388
Gorai.009G026400.D	transition up	1	6	6	1--6--6	yes	#N/A		Gohir.D05G026300		maker-Dt_05_GB713-augustus-gene-2.720	maker-Dt_05-augustus-gene-10.1515	GhM_D05G0277	Ghi_D05G01191	Ghicr24_D05G025700		1.06278	0.695015	0.958999	0.562131	1.2282	1.40907	1.55284	1.52598	1.50776	1.50894	1.7703	1.94158	3.12801	7.49817	3.50147	6.2252	6.29651	4.81454	3.46842
Gorai.009G026500.A	transient up	2	9	15	2--9--15	yes	#N/A		Gohir.A05G024900		maker-At_05_GB713-augustus-gene-2.226	maker-At_05-augustus-gene-2.333	GhM_A05G0268	Ghi_A05G03736	Ghicr24_A05G027000	13v12,17v16,	0.10406	0.1212	0.257936	0.324232	0.312748	0.352965	1.59628	0.200985	0.402863	0.243055	0.306248	0.042575	0.127749	0.063028	0.0710361	0.052612	0.104669	0.062384	0.019638
Gorai.009G026500.D	transition up	1	8	19	1--8--19	yes	#N/A		Gohir.D05G026400		augustus_masked-Dt_05_GB713-processed-gene-2.597	maker-Dt_05-snap-gene-10.524	GhM_D05G0278	Ghi_D05G01196	Ghicr24_D05G025800		0.009288	0.004171	0.007401	0.014881	0.014849	0.018966	0.068217	0.062247	0.103476	0.135373	0.144613	0.030239	0.152855	0.125245	0.220638	0.096563	0.156794	0.179866	0.055453
Gorai.009G026600.A		1	7	7	1--7--7	yes	#N/A		Gohir.A05G025000		maker-At_05_GB713-augustus-gene-2.227	maker-At_05-snap-gene-2.31	GhM_A05G0269	Ghi_A05G03741	Ghicr24_A05G027100		0.593811	0.270067	0.528417	0.335016	0.68065	0.669621	0.42904	0.306104	0.26368	0.501457	0.966935	0.43098	0.482558	0.667863	0.820376	0.73799	0.814076	1.3905	0.899083
Gorai.009G026600.D	transition up	1	7	7	1--7--7	yes	#N/A		Gohir.D05G026500		maker-Dt_05_GB713-augustus-gene-2.722	maker-Dt_05-snap-gene-10.525	GhM_D05G0279	Ghi_D05G01201	Ghicr24_D05G025900		0.898209	0.686838	0.6401	0.566592	0.792682	0.956929	0.623676	0.331904	0.455217	0.598993	1.68759	0.630911	0.810689	1.28797	1.02	1.14304	1.10094	1.91355	1.06538
Gorai.009G026700.A	transition up	1	7	7	1--7--7	yes	#N/A		Gohir.A05G025100		maker-At_05_GB713-augustus-gene-2.172	maker-At_05-augustus-gene-6.547	GhM_A05G0270	Ghi_A05G03746	Ghicr24_A05G027200		5.79323	2.68414	4.37015	2.70049	4.16132	5.35387	2.32324	2.31069	2.59786	4.01535	6.53154	6.79031	9.82358	15.7628	11.2916	15.3397	19.8498	26.4512	9.84474
Gorai.009G026700.D	transition up	1	7	7	1--7--7	yes	#N/A		Gohir.D05G026600	Gh_D05G027100	genemark-Dt_05_GB713-processed-gene-2.161	genemark-Dt_05-processed-gene-10.4782	GhM_D05G0280	Ghi_D05G01206	Ghicr24_D05G026000		8.06136	5.56603	5.35068	4.76221	4.62008	7.55648	4.03948	2.70882	2.88541	4.53461	7.23725	7.39933	6.98371	14.9053	11.6503	23.0695	15.1621	27.5959	23.6614
Gorai.009G026800.A	transition up	1	6	22	1--6--22	yes	#N/A		Gohir.A05G025200	Gh_A05G020000	maker-At_05_GB713-augustus-gene-2.173	maker-At_05-snap-gene-6.864	GhM_A05G0271	Ghi_A05G03751	Ghicr24_A05G027300	17v16,	0	0	0	0	0.015017	0	0	0	0	0.027129	0	0.610806	0.39348	1.15977	3.47172	1.80244	2.5384	2.18536	1.53182
Gorai.009G026800.D	transient up	14	9	15	14--9--15	yes	#N/A		Gohir.D05G026700	Gh_D05G027200	maker-Dt_05_GB713-augustus-gene-2.654	maker-Dt_05-snap-gene-10.89	GhM_D05G0281	Ghi_D05G01211		19v18,20v19,	0.710789	1.15284	3.00926	3.6324	3.05447	5.04081	7.33603	5.81938	7.79572	4.95818	6.11753	4.19055	2.98689	0.957347	5.53188	2.31217	1.9799	1.27045	0.862233
Gorai.009G026900.A	transition down	2					#N/A		Gohir.A05G025300	Gh_A05G020100	maker-At_05_GB713-augustus-gene-2.228	maker-At_05-snap-gene-2.32	GhM_A05G0272	Ghi_A05G03756	Ghicr24_A05G027400		6.57846	5.08442	4.96754	3.80954	4.08345	4.34442	4.43181	3.23108	3.74071	3.22567	3.5862	2.09156	2.368	3.48747	2.95373	2.61051	2.85817	2.86746	1.74784
Gorai.009G026900.D	transition down	2	2	201	2--2--201	yes	#N/A		Gohir.D05G026800		maker-Dt_05_GB713-augustus-gene-2.724,augustus_masked-Dt_05_GB713-processed-gene-2.599	maker-Dt_05-snap-gene-10.526	GhM_D05G0282	Ghi_D05G01216	Ghicr24_D05G026100		0.858107	0.552412	1.01077	0.64864	0.730698	0.606524	0.76635	0.397947	0.247423	0.431441	0.393474	0.316956	0.258397	0.546029	0.373596	0.386971	0.340791	0.357322	0.261017
Gorai.009G027000.A	transition up	1	4	4	1--4--4	yes	#N/A		Gohir.A05G025400	Gh_A05G020200	maker-At_05_GB713-augustus-gene-2.229	maker-At_05-augustus-gene-2.336	GhM_A05G0273	Ghi_A05G03761	Ghicr24_A05G027500		13.6948	9.27352	12.3144	7.42309	8.52019	11.1286	10.4551	12.8096	12.6932	10.4727	13.1332	7.03401	10.3404	13.2622	16.4303	13.0946	14.4663	17.1458	10.762
Gorai.009G027000.D	transition up	1	4	3	1--4--3	yes	#N/A		Gohir.D05G026900		maker-Dt_05_GB713-augustus-gene-2.725	maker-Dt_05-augustus-gene-10.1520	GhM_D05G0283	Ghi_D05G01221	Ghicr24_D05G026200		10.242	7.51704	8.83815	6.41917	6.86097	9.17828	9.06317	10.402	10.2622	9.29787	11.8561	6.76346	8.88755	9.79627	12.0965	10.5559	10.9489	12.9357	7.91983
Gorai.009G027100.A	transition down	2					#N/A		Gohir.A05G025500		maker-At_05_GB713-augustus-gene-2.174	maker-At_05-augustus-gene-6.549	GhM_A05G0274	Ghi_A05G03766	Ghicr24_A05G027600		3.92602	1.93856	2.76357	1.3624	1.65379	1.99562	1.7053	1.30533	1.48284	0.908269	1.07742	0.421686	0.558103	0.459861	0.606238	0.374148	0.416242	0.632087	0.355066
Gorai.009G027100.D	transition down	2					#N/A		Gohir.D05G027000		maker-Dt_05_GB713-augustus-gene-2.655	maker-Dt_05-augustus-gene-10.1021	GhM_D05G0284	Ghi_D05G01226	Ghicr24_D05G026300		7.52976	4.58606	6.17161	3.77466	4.64073	4.49416	4.03061	2.75619	2.75911	2.15544	2.42613	1.04483	1.21638	1.27135	1.47365	1.2969	1.51994	1.10538	0.898282
Gorai.009G027200.A	transition up	1	6	6	1--6--6	yes	#N/A		Gohir.A05G025600		genemark-At_05_GB713-processed-gene-2.536	genemark-At_05-processed-gene-6.1695	GhM_A05G0275	Ghi_A05G03771	Ghicr24_A05G027700	17v16,19v18,	0.263395	0.064051	0.157178	0.094502	0.131133	0.125017	0.180609	0.092354	0.0735844	0.072478	0.090957	0.173205	0.139063	0.757061	0.444881	0.606574	0.487381	0.208391	0.186926
Gorai.009G027200.D		1	8	17	1--8--17	yes	#N/A		Gohir.D05G027100		genemark-Dt_05_GB713-processed-gene-2.164	genemark-Dt_05-processed-gene-10.4785	GhM_D05G0285	Ghi_D05G01231	Ghicr24_D05G026400		0.859653	0.436404	0.595649	0.335094	0.59161	0.506942	0.632668	0.397923	0.342684	0.267174	0.526825	0.413175	0.417284	0.970871	0.669636	0.720812	0.691151	0.492921	0.410245
Gorai.009G027300.A	transition up	12	4	9	12--4--9	yes	#N/A		Gohir.A05G025700	Gh_A05G020500	maker-At_05_GB713-augustus-gene-2.177	maker-At_05-augustus-gene-6.552	GhM_A05G0276	Ghi_A05G03776	Ghicr24_A05G027800	17v16,	2.56525	1.27674	2.33754	1.45988	1.89611	2.13402	2.28411	1.84987	1.84654	1.68113	2.39842	1.09385	1.88731	2.54759	2.48157	2.10398	2.35879	2.74868	1.31726
Gorai.009G027300.D	transition up	1	4	4	1--4--4	yes	#N/A		Gohir.D05G027200		maker-Dt_05_GB713-augustus-gene-2.658	maker-Dt_05-augustus-gene-10.1024	GhM_D05G0286	Ghi_D05G01236	Ghicr24_D05G026500		1.98088	1.37947	1.714	1.09071	1.39402	1.70117	1.70988	1.76045	1.61061	1.57143	1.74041	1.06246	1.65966	2.14615	2.33798	2.04288	1.82578	2.506	1.12987
Gorai.009G027400.A		2	2	588	2--2--588	yes	#N/A		Gohir.A05G025800		maker-At_05_GB713-augustus-gene-2.230	maker-At_05-augustus-gene-2.337	GhM_A05G0277	Ghi_A05G03781	Ghicr24_A05G027900		2.06532	1.35074	1.72119	1.25791	1.46263	1.90932	1.52537	1.30518	1.21772	1.25007	1.28258	0.751081	1.01157	1.48691	1.56204	1.08451	1.14065	1.61232	0.555828
Gorai.009G027400.D	transition down	2	1	404	2--1--404	yes	#N/A		Gohir.D05G027300		maker-Dt_05_GB713-augustus-gene-2.726	maker-Dt_05-augustus-gene-10.1521	GhM_D05G0287	Ghi_D05G01241	Ghicr24_D05G026600		1.89431	1.26957	1.79161	1.10338	1.33551	1.44928	1.46411	0.933246	0.907443	0.898572	1.14185	0.518739	0.744329	1.18461	1.01419	0.862126	0.685803	0.965225	0.470144
Gorai.009G027500.A	transition down	2					#N/A		Gohir.A05G025900		maker-At_05_GB713-augustus-gene-2.231	maker-At_05-snap-gene-2.35	GhM_A05G0278		Ghicr24_A05G028000		2.1435	1.14081	1.67044	1.12243	0.988187	1.08656	0.941159	0.599759	0.706619	0.475811	0.510776	0.196808	0.256877	0.302294	0.335166	0.229439	0.393633	0.603347	0.116508
Gorai.009G027500.D	transition down	2	9	29	2--9--29	yes	#N/A		Gohir.D05G027400		maker-Dt_05_GB713-augustus-gene-2.727	maker-Dt_05-snap-gene-10.529	GhM_D05G0288		Ghicr24_D05G026700	17v16,	7.44892	6.22989	5.60343	3.59583	3.29293	3.81037	2.85759	2.18886	2.46497	1.24277	1.86003	0.588939	0.810668	0.753404	0.780427	0.436316	0.643331	0.912216	0.464759
Gorai.009G027600.A	transient up	15	12	103	15--12--103	yes	#N/A				maker-At_06_GB713-augustus-gene-105.218	maker-At_06-snap-gene-105.226	GhM_A12G1218				0.392331	2.25517	2.31604	1.48463	2.78658	1.93323	5.00396	2.9868	2.407	1.74207	2.06937	1.11188	1.51829	0.705882	3.23675	1.39548	0.868223	1.62576	1.40443
Gorai.009G027600.D		3	1	105	3--1--105	yes	#N/A		Gohir.D05G027450		maker-Dt_05_GB713-pred_gff_Mikado_subloci-gene-2.42						0	0.043646	0.028826	0	0	0	0	0	0	0	0	0	0	0	0	0	0	0.058334	0
Gorai.009G027700.A		3	1	757	3--1--757	yes	#N/A		Gohir.A05G026000		genemark-At_05_GB713-processed-gene-2.539	genemark-At_05-processed-gene-6.1698	GhM_A05G0279	Ghi_A05G03786	Ghicr24_A05G028100		0.007629	0	0.00725	0.004579	0	0.009407	0.006122	0.008658	0.0284706	0.010519	0.021795	0.013972	0.009331	0.026605	0.0138805	0.023187	0.044882	0.01706	0
Gorai.009G027700.D	transition down	2	7	1045	2--7--1045	yes	#N/A		Gohir.D05G027500		genemark-Dt_05_GB713-processed-gene-2.167	genemark-Dt_05-processed-gene-10.4787	GhM_D05G0289	Ghi_D05G01246	Ghicr24_D05G026800	15v14,17v16,	3.55339	2.11301	2.6122	1.50405	0.57084	0.720381	0.435881	0.230071	0.378344	0.046046	0.222	0.025913	0.095689	0.099279	0.0850844	0.074299	0.038905	0.036177	0.083665
Gorai.009G027800.A		0					#N/A		Gohir.A05G026100		augustus_masked-At_05_GB713-processed-gene-2.278	augustus_masked-At_05-processed-gene-6.1184	GhM_A05G0280	Ghi_A05G03791	Ghicr24_A05G028200		2.01057	0.722567	0.085184	0.014408	0.006679	0.068188	0.046652	0.056794	0.20019	0.347697	0.298272	0.264018	1.46927	0.462204	1.08349	0.38005	0.497303	0.155465	0.133433
Gorai.009G027800.D	transition down	2	8	17	2--8--17	yes	#N/A		Gohir.D05G027600		augustus_masked-Dt_05_GB713-processed-gene-2.515	augustus_masked-Dt_05-processed-gene-10.2103	GhM_D05G0290	Ghi_D05G01251	Ghicr24_D05G026900		10.3252	10.8302	2.43434	0.744254	0.43429	1.30744	0.829821	0.518064	1.20544	1.80607	1.62049	0.241141	2.35119	0.551195	2.8767	0.655342	0.704653	0.166787	0.134247
Gorai.009G027900.A	transition up	1	6	6	1--6--6	yes	#N/A		Gohir.A05G026200		maker-At_05_GB713-augustus-gene-2.178	maker-At_05-snap-gene-6.868	GhM_A05G0281	Ghi_A05G03796	Ghicr24_A05G028300		1.04115	1.34086	1.25115	0.738086	0.691837	1.11512	0.469617	0.545503	0.429055	0.506365	0.595651	0.648051	1.15073	5.30388	1.71135	2.62546	3.26105	1.7553	1.00279
Gorai.009G027900.D	transition down	2	9	49	2--9--49	yes	#N/A		Gohir.D05G027700	Gh_D05G027900	maker-Dt_05_GB713-augustus-gene-2.659	maker-Dt_05-snap-gene-10.93	GhM_D05G0291	Ghi_D05G01256	Ghicr24_D05G027000		0.84388	0.479453	0.594099	0.357752	0.29531	0.635848	0.094782	0.047686	0.0369707	0.102711	0.15065	0.011507	0.024237	0.158559	0.0152169	0.070049	0.129047	0.391332	0.091986
Gorai.009G028000.A		12	4	9	12--4--9	yes	#N/A		Gohir.A05G026300		maker-At_05_GB713-augustus-gene-2.232	maker-At_05-augustus-gene-2.340	GhM_A05G0283	Ghi_A05G03801	Ghicr24_A05G028400		5.19669	4.56327	5.3099	3.46979	4.32455	4.8037	4.60658	4.52518	4.66202	3.4747	4.04134	2.43921	3.59744	5.13841	4.50939	4.40517	5.09903	6.03073	2.72657
Gorai.009G028000.D	transition up	1	4	4	1--4--4	yes	#N/A		Gohir.D05G027800		maker-Dt_05_GB713-augustus-gene-2.728	augustus_masked-Dt_05-processed-gene-10.2194	GhM_D05G0292	Ghi_D05G01261	Ghicr24_D05G027100		7.50654	5.48725	7.01214	4.58228	5.93925	6.78117	6.42147	7.39771	7.05831	5.72161	6.59169	4.37931	6.76078	11.6108	9.44737	10.1795	11.0472	11.193	6.64575
Gorai.009G028100.A	transition down	2	9	614	2--9--614	yes	#N/A		Gohir.A05G026400	Gh_A05G021500	maker-At_05_GB713-augustus-gene-2.179	maker-At_05-augustus-gene-6.554	GhM_A05G0284	Ghi_A05G03806	Ghicr24_A05G028500	17v16,	18.8024	15.1091	16.9801	11.9311	13.8453	15.5181	12.6923	14.7363	12.4186	10.1527	11.257	4.14315	6.32491	7.95195	7.07166	6.74453	7.02125	8.52372	5.06674
Gorai.009G028100.D		0					#N/A		Gohir.D05G027900	Gh_D05G028200	maker-Dt_05_GB713-augustus-gene-2.660	maker-Dt_05-snap-gene-10.94	GhM_D05G0293	Ghi_D05G01266	Ghicr24_D05G027200		7.83249	5.00239	7.8403	5.20618	6.88329	8.34312	6.71352	6.74434	6.78655	5.58474	6.94455	3.89474	4.79217	7.83661	5.81825	6.45593	7.01153	7.98592	4.02322
Gorai.009G028200.A		3	1	221	3--1--221	yes	#N/A		Gohir.A05G026450		genemark-At_05_GB713-processed-gene-2.548	augustus_masked-At_05-processed-gene-6.1187	GhM_A05G0285	Ghi_A05G03811	Ghicr24_A05G028600		0	0.009747	0.005641	0	0.003306	0.007502	0	0	0	0	0	0	0	0.004878	0	0	0	0	0
Gorai.009G028200.D		2	1	1597	2--1--1597	yes	#N/A		Gohir.D05G028100,Gohir.D05G028200		genemark-Dt_05_GB713-processed-gene-2.172	maker-Dt_05-snap-gene-10.95	GhM_D05G0295,GhM_D05G0296	Ghi_D05G01271	Ghicr24_D05G027300,Ghicr24_D05G027500,Ghicr24_D05G027400		0.052936	0.048735	0.105798	0.064983	0.046248	0.022815	0.009222	0	0	0	0	0	0.018629	0.013364	0.0407814	0	0	0.012074	0
Gorai.009G028300.A	transition up	1	1	14	1--1--14	yes	#N/A				augustus_masked-At_05_GB713-processed-gene-2.282	augustus_masked-At_05-processed-gene-6.1187	GhM_A05G0285	Ghi_A05G03816	Ghicr24_A05G028700		0	0	0.025083	0.025967	0.480757	0.087247	0.335595	0.763068	0.241154	0.208652	0.697415	0.187422	0.624143	0.392331	2.75313	1.22487	0.360195	1.28058	1.95114
Gorai.009G028300.D	transition up	1	1	14	1--1--14	yes	#N/A		Gohir.D05G028300			maker-Dt_05-snap-gene-10.95	GhM_D05G0299	Ghi_D05G01276	Ghicr24_D05G027600		0.039501	0.024414	0.022538	0.015629	0.269825	0.017882	0.142431	0.195646	0.154103	0.192226	0.272323	0.146699	0.28311	0.432846	1.01106	0.658184	0.169307	0.687234	0.940876
Gorai.009G028400.A		13	3	3	13--3--3	yes	#N/A		Gohir.A05G026500				GhM_A05G0286	Ghi_A05G03821	Ghicr24_A05G028800		359.711	302.293	356.77	320.748	283.442	291.343	296.254	397.387	381.096	327.339	346.615	281.075	263.752	356.513	340.245	273.744	277.295	254.718	184.356
Gorai.009G028400.D		8	3	3	8--3--3	yes	#N/A		Gohir.D05G028400				GhM_D05G0297	Ghi_D05G01281	Ghicr24_D05G027700		434.487	369.406	418.494	398.92	315.207	297.399	273.985	318.876	343.182	282.762	276.935	293.369	252.592	391.665	345.773	287.577	295.942	238.469	182.538
Gorai.009G028500.A	transient up	14	9	29	14--9--29	yes	#N/A		Gohir.A05G026600				GhM_A05G0287	Ghi_A05G03826		19v18,	56.4174	70.0268	138.21	223.949	261.494	141.725	189.996	193.106	173.789	150.937	91.2524	99.4192	75.0726	28.0809	30.1687	14.103	16.0594	8.29527	8.8646
Gorai.009G028500.D	transition down	2	3	29	2--3--29	yes	#N/A		Gohir.D05G028500				GhM_D05G0300	Ghi_D05G01286	Ghicr24_D05G027800		516.65	624.562	701.667	828.077	586.96	502.963	320.433	410.726	328.336	253.815	281.88	150.437	107.679	50.9249	95.4613	90.3353	102.062	48.0835	56.8662
Gorai.009G028600.A	transition down	2	9	29	2--9--29	yes	#N/A		Gohir.A05G026700		maker-At_05_GB713-augustus-gene-2.183	maker-At_05-augustus-gene-6.558	GhM_A05G0288	Ghi_A05G03831	Ghicr24_A05G028900	17v16,19v18,	11.0113	10.8877	11.2559	8.89629	10.3059	13.1644	10.4374	14.2646	14.4447	10.2905	13.5652	2.42215	4.13172	2.26494	2.28155	1.67901	1.69962	2.74681	0.935522
Gorai.009G028600.D	transition down	2	9	29	2--9--29	yes	#N/A		Gohir.D05G028600		maker-Dt_05_GB713-augustus-gene-2.665	maker-Dt_05-augustus-gene-10.1031	GhM_D05G0301	Ghi_D05G01291	Ghicr24_D05G027900	17v16,19v18,	5.99553	6.36385	7.30134	6.08774	7.04288	9.00616	6.51505	9.79442	9.74714	8.93477	9.23513	2.06345	3.37274	0.765779	1.7801	0.717279	0.976867	1.07954	0.737707
Gorai.009G028700.A	transition down	2	9	143	2--9--143	yes	#N/A		Gohir.A05G026800	Gh_A05G022000	augustus_masked-At_05_GB713-processed-gene-2.340	augustus_masked-At_05-processed-gene-2.103	GhM_A05G0289	Ghi_A05G03836	Ghicr24_A05G029000	17v16,	10.5524	8.22437	10.2458	8.34798	9.82424	11.2013	8.74706	9.62628	11.0122	8.60054	12.4168	3.6138	5.80218	3.83512	5.06402	3.92017	3.42826	4.51371	2.1547
Gorai.009G028700.D	transition down	2	8	143	2--8--143	yes	#N/A		Gohir.D05G028700		augustus_masked-Dt_05_GB713-processed-gene-2.607	augustus_masked-Dt_05-processed-gene-10.2197	GhM_D05G0302	Ghi_D05G01296	Ghicr24_D05G028000		6.62782	6.62958	7.74367	6.05983	5.4676	6.62931	3.79344	5.05416	4.40239	4.89507	6.65545	2.15969	3.82653	2.08681	3.24612	2.28158	2.27877	3.39584	0.977197
Gorai.009G028800.A	transition up	1	6	22	1--6--22	yes	#N/A		Gohir.A05G026900		maker-At_05_GB713-augustus-gene-2.184	maker-At_05-augustus-gene-6.559	GhM_A05G0290	Ghi_A05G03841	Ghicr24_A05G029100	17v16,	4.2112	4.06108	6.31212	5.61263	8.00438	7.61387	10.5437	13.0729	16.5801	17.2308	14.3204	20.101	19.413	23.395	24.6991	17.6574	22.3207	19.0843	15.153
Gorai.009G028800.D	transition up	1	6	25	1--6--25	yes	#N/A		Gohir.D05G028800		maker-Dt_05_GB713-augustus-gene-2.666	maker-Dt_05-snap-gene-10.97	GhM_D05G0303	Ghi_D05G01301	Ghicr24_D05G028100	17v16,	8.64797	7.22354	8.44686	7.88958	8.84288	7.61052	9.16577	8.53027	10.3427	10.8476	9.04618	11.166	9.72341	12.3642	12.6483	9.21014	12.5261	10.956	6.75563
Gorai.009G028900.A	transition up	1	6	22	1--6--22	yes	#N/A		Gohir.A05G027000		maker-At_05_GB713-augustus-gene-2.235	maker-At_05-snap-gene-2.39	GhM_A05G0291	Ghi_A05G03846	Ghicr24_A05G029200	17v16,	0.045082	0.147255	0.032797	0.016012	0.03927	0.141097	0.030787	0.103629	0.0476553	0.294141	0.119451	2.80664	1.27686	2.71621	2.51895	1.44546	3.31027	1.63906	1.21011
Gorai.009G028900.D	transition up	1	6	22	1--6--22	yes	#N/A		Gohir.D05G028900		maker-Dt_05_GB713-augustus-gene-2.731	genemark-Dt_05-processed-gene-10.4917	GhM_D05G0304	Ghi_D05G01306	Ghicr24_D05G028200	17v16,	0.045854	0.019752	0.058478	0.023454	0.082431	0.044392	0.026298	0.021622	0.0515255	0.436389	0.100299	3.64645	1.29592	3.11827	2.74873	1.44449	3.22615	1.63921	1.35858
Gorai.009G029000.A	transition up	1	6	6	1--6--6	yes	#N/A					genemark-At_01-processed-gene-110.583			Ghicr24_A03G123600	17v16,	0.457119	0.572886	0.664236	0.468969	0.648571	0.584812	0.850817	0.615204	0.437101	0.452621	0.460505	0.884008	0.878728	2.20163	1.29023	0.950252	0.946996	1.10011	0.680388
Gorai.009G029000.D		0					#N/A								Ghicr24_D05G028300,Ghicr24_D05G028400		0.175744	0.298773	0.244064	0.121249	0.128854	0.238748	0.380969	0.181367	0.160237	0.187895	0.154241	0.16178	0.221228	0.269933	0.207526	0.183073	0.159487	0.464969	0.173251
Gorai.009G029100.A	transient down	1	6	22	1--6--22	yes	#N/A		Gohir.A05G027100		maker-At_05_GB713-augustus-gene-2.186	maker-At_05-augustus-gene-6.560	GhM_A05G0292	Ghi_A05G03851	Ghicr24_A05G029300	17v16,	0.256183	0.141231	0.532677	0.192159	0.283359	0.37317	0.179779	0.125067	0.146706	0.152407	0.150818	0.677942	0.243018	0.711918	0.816291	0.778282	1.08738	1.66058	0.556482
Gorai.009G029100.D	transition up	1	13	853	1--13--853	yes	#N/A		Gohir.D05G029000		maker-Dt_05_GB713-augustus-gene-2.667	maker-Dt_05-augustus-gene-10.1033	GhM_D05G0306	Ghi_D05G01311	Ghicr24_D05G028500		0.244721	0.566282	0.621189	0.302038	0.857423	0.921727	1.5096	1.04691	0.681413	0.662889	0.882576	0.549065	0.794224	1.37212	1.00275	0.767842	1.14831	2.46859	1.03029
Gorai.009G029200.A	transition up	1	3	3	1--3--3	yes	#N/A		Gohir.A05G027200		maker-At_05_GB713-augustus-gene-2.187	maker-At_05-snap-gene-6.874	GhM_A05G0293	Ghi_A05G03856	Ghicr24_A05G029400		8.41386	5.46507	5.69004	4.92175	4.81761	5.06377	4.64077	6.18841	6.71554	8.51221	8.59312	8.3609	7.70974	9.50299	11.4693	9.17344	9.10397	9.48053	6.96366
Gorai.009G029200.D	transition up	1	3	3	1--3--3	yes	#N/A		Gohir.D05G029100		maker-Dt_05_GB713-augustus-gene-2.668	maker-Dt_05-snap-gene-10.99	GhM_D05G0307	Ghi_D05G01316			4.56473	2.87534	3.75205	3.55506	3.71596	4.08017	4.74884	4.96024	5.12273	7.00767	6.4704	5.75472	4.78785	7.52618	7.22218	7.35282	6.3381	6.80324	6.0262
Gorai.009G029300.A	transition up	6	10	11	6--10--11	yes	#N/A		Gohir.A05G027300		augustus_masked-At_05_GB713-processed-gene-2.287	augustus_masked-At_05-processed-gene-6.1192	GhM_A05G0294	Ghi_A05G03861	Ghicr24_A05G029500		0.077312	0.17323	0.117771	0.119392	0.107628	0.224927	0.277975	0.139166	0.130075	0.129006	0.247619	0.146566	0.83269	1.18189	0.318232	0.545249	1.65854	8.50977	2.85984
Gorai.009G029300.D	transition up	11	9	15	11--9--15	yes	#N/A		Gohir.D05G029200		augustus_masked-Dt_05_GB713-processed-gene-2.525	augustus_masked-Dt_05-processed-gene-10.2114	GhM_D05G0308	Ghi_D05G01321	Ghicr24_D05G028600	17v16,23v22,	0.080011	0.210809	0.1431	0.216098	0.33655	1.04098	1.27593	3.06546	2.5155	1.46407	2.93477	0.325902	1.06246	0.773455	0.578933	0.556258	1.34129	7.414	2.45407
Gorai.009G029400.A	transition down	8	3	3	8--3--3	yes	#N/A		Gohir.A05G027400	Gh_A05G022500	maker-At_05_GB713-augustus-gene-2.236	maker-At_05-snap-gene-2.41	GhM_A05G0295	Ghi_A05G03866	Ghicr24_A05G029600	17v16,18v17,	15.0125	13.4239	17.2039	13.7539	11.665	11.9243	10.6678	10.6352	12.884	12.3498	9.95066	11.6736	7.35171	7.27848	6.78725	5.46286	6.77252	5.18953	4.96652
Gorai.009G029400.D	transient up	2	3	3	2--3--3	yes	#N/A		Gohir.D05G029300		maker-Dt_05_GB713-augustus-gene-2.732	maker-Dt_05-snap-gene-10.534	GhM_D05G0309	Ghi_D05G01326	Ghicr24_D05G028700	17v16,18v17,	23.4542	21.3321	25.7264	21.5345	19.2274	19.8162	17.0837	19.4113	18.1351	21.1845	18.9164	20.7793	14.6448	18.2462	15.1945	12.8455	15.5013	15.5236	11.8745
Gorai.009G029500.A		1	1	248	1--1--248	yes	#N/A		Gohir.A03G067550								0.071782	0	0.116957	0	0.048365	0	0.395276	0.0738	0.064711	0.088568	0.189732	0.088256	0.206511	0.267608	0.271577	0.423254	0.36554	0.238001	0
Gorai.009G029500.D	transition up	1	7	1497	1--7--1497	yes	#N/A		Gohir.D05G029350				GhM_D05G0310		Ghicr24_D05G028800		5.83599	3.57808	4.13291	2.221	4.82135	4.63669	4.10978	4.37405	3.03784	4.30988	5.16208	6.16253	7.94889	11.0651	10.9785	12.2419	10.2118	16.904	8.92914
Gorai.009G029600.A	transition up	1	9	1090	1--9--1090	yes	#N/A		Gohir.A05G027600		augustus_masked-At_05_GB713-processed-gene-2.288	genemark-At_05-processed-gene-6.1718	GhM_A05G0296	Ghi_A05G03876	Ghicr24_A05G029800		3.68107	2.3037	2.85175	1.73785	2.52966	2.54364	2.94168	3.51271	2.65001	3.76291	4.89832	4.66979	5.37017	7.94717	8.70385	11.2335	11.4575	17.53	9.59248
Gorai.009G029600.D	transition down	2	13	76	2--13--76	yes	#N/A		Gohir.D05G029400		augustus_masked-Dt_05_GB713-processed-gene-2.526	augustus_masked-Dt_05-processed-gene-10.2115	GhM_D05G0312	Ghi_D05G01341	Ghicr24_D05G028900		20.2048	13.804	11.9508	10.1027	10.3295	11.5414	9.48377	11.2938	9.74548	9.14023	11.8602	7.57095	7.02128	6.29006	9.74018	10.3914	9.48944	11.0226	8.00022
Gorai.009G029700.A	transition down	7	3	3	7--3--3	yes	#N/A		Gohir.A05G027700			maker-At_05-augustus-gene-2.347	GhM_A05G0297			17v16,18v17,19v18,	611.136	588.297	555.641	498.844	385.209	397.209	443.984	376.356	362.728	366.717	347.151	478.933	266.952	188.869	244.374	206.147	239.873	245.102	194.884
Gorai.009G029700.D	transition down	7	3	3	7--3--3	yes	#N/A		Gohir.D05G029500				GhM_D05G0313	Ghi_D05G01346	Ghicr24_D05G029000	17v16,19v18,	402.58	452.998	358.677	309.623	234.872	242.832	267.4	214.28	196.788	198.405	194.5	207.983	133.749	96.9532	104.804	95.8582	108.966	124.286	99.6332
Gorai.009G029800.A	transition down	2	3	1666	2--3--1666	yes	#N/A		Gohir.A05G027800			maker-At_05-snap-gene-6.876	GhM_A05G0298	Ghi_A05G03881	Ghicr24_A05G029900	17v16,	12.4321	13.4052	10.6401	10.1157	9.67358	8.92249	9.77171	8.03501	10.0772	9.5694	8.32282	8.78728	8.02019	7.67446	8.80196	7.03669	7.37803	5.65624	4.85904
Gorai.009G029800.D	transition down	7	3	3	7--3--3	yes	#N/A		Gohir.D05G029600		maker-Dt_05_GB713-augustus-gene-2.670	maker-Dt_05-augustus-gene-10.1036	GhM_D05G0314	Ghi_D05G01351	Ghicr24_D05G029100	17v16,	11.8569	13.203	9.32266	9.68589	9.7801	9.72347	10.085	8.90125	9.90305	9.97691	9.5927	10.5139	7.61022	8.19033	8.72232	7.29749	7.83584	6.97066	5.53722
Gorai.009G029900.A		2	3	3	2--3--3	yes	#N/A		Gohir.A05G027900		maker-At_05_GB713-augustus-gene-2.239	maker-At_05-augustus-gene-2.348	GhM_A05G0299	Ghi_A05G03886	Ghicr24_A05G030000	23v22,	35.2349	21.2394	20.5488	15.4874	19.7369	25.7818	18.8776	17.7674	12.7846	13.5593	18.3158	12.168	14.4697	16.9036	12.4137	16.9512	12.6707	27.1528	16.7888
Gorai.009G029900.D	transition down	2	3	3	2--3--3	yes	#N/A		Gohir.D05G029700		maker-Dt_05_GB713-augustus-gene-2.734	maker-Dt_05-augustus-gene-10.1529	GhM_D05G0315	Ghi_D05G01361	Ghicr24_D05G029200		77.1347	52.2066	51.8326	36.8592	41.5285	47.3909	39.8095	34.9186	31.8482	29.141	35.936	26.5808	25.3983	26.9616	22.7628	29.7821	27.7958	40.4142	31.5881
Gorai.009G030000.A	transition down	2	3	1783	2--3--1783	yes	#N/A		Gohir.A05G028200		maker-At_05_GB713-augustus-gene-2.240	maker-At_05-augustus-gene-2.349	GhM_A05G0300	Ghi_A05G03891	Ghicr24_A05G030400		3.70819	3.36179	3.15298	2.91103	3.26525	2.92846	2.90297	2.01635	2.2912	2.19453	2.20917	2.01448	1.94552	2.51242	2.18438	1.96918	2.16984	2.06294	1.33342
Gorai.009G030000.D	transition up	1	9	25	1--9--25	yes	#N/A		Gohir.D05G029800		maker-Dt_05_GB713-augustus-gene-2.735	augustus_masked-Dt_05-processed-gene-10.2203	GhM_D05G0316	Ghi_D05G01366	Ghicr24_D05G029300		1.22322	0.995348	1.38825	0.737276	1.39161	1.41218	1.37387	1.4642	1.30617	1.55351	1.43371	1.1866	1.42363	1.96865	1.78575	1.43332	1.70832	1.37355	0.866477
Gorai.009G030100.A		1	3	3	1--3--3	yes	#N/A		Gohir.A05G028300		maker-At_05_GB713-augustus-gene-2.191	maker-At_05-augustus-gene-6.567	GhM_A05G0302	Ghi_A05G03896	Ghicr24_A05G030500	17v16,	23.1913	19.6584	20.9806	17.6912	17.2354	22.2649	21.4272	20.7737	17.6815	17.9188	20.3059	18.8013	16.9708	23.6354	18.822	20.414	20.0664	28.1933	21.2032
Gorai.009G030100.D		1	3	3	1--3--3	yes	#N/A		Gohir.D05G029900		maker-Dt_05_GB713-augustus-gene-2.671	maker-Dt_05-augustus-gene-10.1037	GhM_D05G0317	Ghi_D05G01371	Ghicr24_D05G029400		14.3444	11.4218	10.7321	11.2578	13.0394	16.1838	15.2482	14.2626	12.6459	11.9586	12.8244	10.7399	10.373	12.4568	11.5942	12.2433	12.1301	18.8845	13.22
Gorai.009G030200.A		1	4	9	1--4--9	yes	#N/A		Gohir.A05G028400		genemark-At_05_GB713-processed-gene-2.660,maker-At_05_GB713-augustus-gene-2.243	maker-At_05-snap-gene-2.46	GhM_A05G0303,GhM_A05G0305,GhM_A05G0304,GhM_A05G0306	Ghi_A05G03901,Ghi_A05G03906	Ghicr24_A05G030600		2.31341	2.27147	2.15911	1.51214	1.62098	2.12159	1.95895	1.98132	2.055	1.72274	2.32381	1.25431	1.81683	2.26299	2.68607	1.8203	1.9941	2.66386	1.22932
Gorai.009G030200.D	transition up	1	4	4	1--4--4	yes	#N/A		Gohir.D05G030000		maker-Dt_05_GB713-augustus-gene-2.736	maker-Dt_05-snap-gene-10.538	GhM_D05G0318	Ghi_D05G01376	Ghicr24_D05G029500		3.13326	2.54644	3.23308	1.8512	2.2662	2.7968	2.51276	2.82576	2.26924	2.69837	2.70944	2.0668	2.56857	3.77875	4.08552	2.82941	3.60682	3.61599	1.99734
Gorai.009G030300.A	transition down	8	3	3	8--3--3	yes	#N/A		Gohir.A05G028500		maker-At_05_GB713-augustus-gene-2.244	maker-At_05-snap-gene-2.47	GhM_A05G0307	Ghi_A05G03911	Ghicr24_A05G030700		13.4056	7.7525	11.2027	10.2235	9.76407	9.04393	8.63599	9.13932	8.21683	8.57469	8.14499	7.64345	6.0422	6.59468	4.81553	5.36882	6.38175	4.1723	3.83841
Gorai.009G030300.D	transition down	2	3	1369	2--3--1369	yes	#N/A		Gohir.D05G030100		maker-Dt_05_GB713-augustus-gene-2.737	maker-Dt_05-augustus-gene-10.1532	GhM_D05G0319	Ghi_D05G01381	Ghicr24_D05G029600	18v17,	23.186	17.7779	18.4068	16.2696	15.0116	14.3513	12.7274	13.7448	12.2014	12.527	11.5341	9.69422	7.10689	7.67983	7.32743	6.53626	7.17147	5.3914	4.5065
Gorai.009G030400.A	transition down	7	3	3	7--3--3	yes	#N/A		Gohir.A05G028600		maker-At_05_GB713-augustus-gene-2.245	maker-At_05-augustus-gene-2.354	GhM_A05G0308	Ghi_A05G03916	Ghicr24_A05G030800	17v16,	65.3296	47.5151	52.6607	54.9802	46.379	43.1371	38.7471	38.6593	39.1265	39.2565	34.3804	38.7578	27.8332	25.4881	26.6849	25.3144	26.5153	22.2601	22.9934
Gorai.009G030400.D	transition down	7	3	3	7--3--3	yes	#N/A		Gohir.D05G030200		maker-Dt_05_GB713-augustus-gene-2.738	maker-Dt_05-augustus-gene-10.1533	GhM_D05G0320	Ghi_D05G01386	Ghicr24_D05G029700	17v16,	54.6283	42.3781	40.8342	38.2384	35.2192	34.0584	29.9722	30.1348	30.2143	30.3248	29.7458	27.1832	23.3332	25.9088	22.0519	23.5716	25.8013	23.6166	21.6927
Gorai.009G030500.A		3	10	112	3--10--112	yes	#N/A		Gohir.A05G028700		augustus_masked-At_05_GB713-processed-gene-2.351	augustus_masked-At_05-processed-gene-2.114	GhM_A05G0309	Ghi_A05G03921	Ghicr24_A05G030900		0	0	0	0	0	0	0	0	0	0	0	0	0	0	0	0	0	0	0.03757
Gorai.009G030500.D		17	10	112	17--10--112	yes	#N/A		Gohir.D05G030300		augustus_masked-Dt_05_GB713-processed-gene-2.617	augustus_masked-Dt_05-processed-gene-10.2207	GhM_D05G0321	Ghi_D05G01391	Ghicr24_D05G029800		0	0	0	0	0	0	0.009636	0	0	0	0	0	0	0.024313	0	0	0.037853	0.056473	0.150278
Gorai.009G030600.A	transition down	2	9	1611	2--9--1611	yes	#N/A		Gohir.A05G028900		maker-At_05_GB713-augustus-gene-2.192	maker-At_05-snap-gene-6.880	GhM_A05G0310	Ghi_A05G03926	Ghicr24_A05G031000	23v22,	9.74121	5.2774	7.50505	6.00636	5.82314	5.85097	5.80892	5.03948	4.95998	5.02271	5.18882	3.73104	3.42145	5.52651	5.2524	4.1973	4.316	6.97256	3.816
Gorai.009G030600.D		5	2	12	5--2--12	yes	#N/A		Gohir.D05G030400	Gh_D05G031000	maker-Dt_05_GB713-augustus-gene-2.673	maker-Dt_05-snap-gene-10.103	GhM_D05G0324	Ghi_D05G01396	Ghicr24_D05G029900		1.4054	1.10621	1.78559	1.39243	1.5859	1.5552	1.95904	0.741148	0.594633	0.602617	0.961026	1.35331	0.792365	1.82977	1.42475	1.18799	0.965908	2.15313	0.706659
Gorai.009G030700.A	transition up	1	3	3	1--3--3	yes	#N/A		Gohir.A05G029000		maker-At_05_GB713-augustus-gene-2.193	maker-At_05-snap-gene-6.881	GhM_A05G0311	Ghi_A05G03931	Ghicr24_A05G031100	17v16,	2.97006	2.34211	3.33782	3.21881	3.80277	2.84717	4.09846	3.06247	3.57215	3.64589	3.33798	3.65361	3.64005	4.57899	4.10675	3.41189	3.71176	4.65577	3.17909
Gorai.009G030700.D	transition up	1	3	3	1--3--3	yes	#N/A		Gohir.D05G030500		maker-Dt_05_GB713-augustus-gene-2.674	maker-Dt_05-snap-gene-10.104	GhM_D05G0325	Ghi_D05G01401	Ghicr24_D05G030000	17v16,18v17,	9.02013	9.1565	9.40503	6.81772	7.55798	7.33177	9.50969	8.02359	8.49701	9.0788	8.12229	13.2962	10.7168	15.1221	11.8839	11.4854	13.9255	16.8257	10.4148
Gorai.009G030800.A	transition down	2	2	1068	2--2--1068	yes	#N/A		Gohir.A05G029100		genemark-At_05_GB713-processed-gene-2.566	genemark-At_05-processed-gene-6.1729	GhM_A05G0312	Ghi_A05G03936	Ghicr24_A05G031200		2.15933	0.897263	1.86868	1.16327	1.07012	0.872778	0.523822	0.438911	0.467521	0.380993	0.629512	0.251917	0.358188	0.419708	0.230896	0.510148	0.348724	0.682513	0.557554
Gorai.009G030800.D		2	2	834	2--2--834	yes	#N/A		Gohir.D05G030600		maker-Dt_05_GB713-augustus-gene-2.675	maker-Dt_05-augustus-gene-10.1042	GhM_D05G0326	Ghi_D05G01406	Ghicr24_D05G030100		0.530605	0.10347	0.239178	0.287399	0.404253	0.213005	0.31454	0.157553	0.227599	0.104421	0.278593	0.112235	0.137934	0.157517	0.236285	0.277836	0.187528	0.282533	0.131963
Gorai.009G030900.A		1	1	1013	1--1--1013	yes	#N/A		Gohir.A05G029200	Gh_A05G023900	augustus_masked-At_05_GB713-processed-gene-2.295	augustus_masked-At_05-processed-gene-6.1201	GhM_A05G0313	Ghi_A05G03941	Ghicr24_A05G031300		0	0	0.007507	0	0	0.02056	0	0.015855	0	0	0.026017	0.018572	0.020814	0.152205	0	0.011683	0.055381	0.031412	0
Gorai.009G030900.D	transition up	1	1	200	1--1--200	yes	#N/A		Gohir.D05G030700		maker-Dt_05_GB713-augustus-gene-2.676	maker-Dt_05-augustus-gene-10.1043	GhM_D05G0327	Ghi_D05G01411	Ghicr24_D05G030300		0	0	0.016522	0	0.030149	0.060707	0.021835	0.015855	0.0243385	0.02745	0	0.017943	0.033133	0.065378	0.0186121	0.182616	0.158814	0.18072	0.044845
Gorai.009G031000.A	transition up	1	7	873	1--7--873	yes	#N/A		Gohir.A05G029300		maker-At_05_GB713-augustus-gene-2.196	maker-At_05-augustus-gene-6.574	GhM_A05G0314	Ghi_A05G03946	Ghicr24_A05G031400	23v22,	0.339102	0.607768	0.598037	0.409289	1.08639	0.715959	1.12642	0.949492	0.993012	0.98268	1.23761	0.579725	0.618229	1.29161	1.07538	1.39188	0.95389	2.49207	1.41848
Gorai.009G031000.D	transition up	1	9	15	1--9--15	yes	#N/A		Gohir.D05G030800		genemark-Dt_05_GB713-processed-gene-2.194	genemark-Dt_05-processed-gene-10.4816	GhM_D05G0328	Ghi_D05G01416	Ghicr24_D05G030400		1.17301	1.47213	1.87575	1.21402	2.23633	2.64856	3.30232	4.11228	3.52703	4.6109	4.74245	2.70438	3.60958	3.12144	3.79389	3.70529	3.82855	4.85442	3.37662
Gorai.009G031100.A	transition down	2	9	58	2--9--58	yes	#N/A		Gohir.A05G029400		augustus_masked-At_05_GB713-processed-gene-2.296	augustus_masked-At_05-processed-gene-6.1203	GhM_A05G0316	Ghi_A05G03951	Ghicr24_A05G031500		3.86025	6.65552	4.61443	2.85109	1.70926	3.22185	1.15851	1.61702	1.10706	1.86983	1.59643	1.51569	1.68859	3.47252	2.02318	1.84788	3.09143	2.77916	2.13051
Gorai.009G031100.D	transient down	1	4	4	1--4--4	yes	#N/A		Gohir.D05G030900		augustus_masked-Dt_05_GB713-processed-gene-2.535	augustus_masked-Dt_05-processed-gene-10.2124	GhM_D05G0329	Ghi_D05G01421	Ghicr24_D05G030500		8.31623	7.58267	7.12434	3.91165	3.96132	5.30126	2.56235	3.51846	3.69433	4.16689	4.63445	3.24538	5.06328	9.08067	5.84012	5.63797	6.77917	6.51194	3.11965
Gorai.009G031200.A		3	1	175	3--1--175	yes	#N/A		Gohir.A05G029501		genemark-At_05_GB713-processed-gene-2.671	maker-At_05-snap-gene-2.49	GhM_A05G0317	Ghi_A05G03956	Ghicr24_A05G031600		0.0053	0	0	0	0	0	0	0.016925	0	0.012057	0.020769	0.005374	0	0.020146	0.00796255	0	0.014682	0	0
Gorai.009G031200.D		10	1	134	10--1--134	yes	#N/A		Gohir.D05G031000		genemark-Dt_05_GB713-processed-gene-2.308	maker-Dt_05-augustus-gene-10.1534	GhM_D05G0330	Ghi_D05G01426	Ghicr24_D05G030600		0.019785	0	0.032317	0	0	0	0.027239	0.016925	0	0.019694	0.015661	0.022091	0	0.020146	0.00796255	0.014003	0	0.047759	0
Gorai.009G031300.A	transition up	1	6	22	1--6--22	yes	#N/A		Gohir.A05G029700		augustus_masked-At_05_GB713-processed-gene-2.356	augustus_masked-At_05-processed-gene-2.117	GhM_A05G0319	Ghi_A05G03966	Ghicr24_A05G031800	17v16,23v22,	15.6719	11.5797	14.2348	11.6902	12.0059	13.7026	13.3493	15.5989	21.4315	23.6684	19.0919	38.0778	28.5244	41.4046	46.2278	43.2952	49.503	26.2992	25.3678
Gorai.009G031300.D	transition up	1	6	22	1--6--22	yes	#N/A		Gohir.D05G031100		augustus_masked-Dt_05_GB713-processed-gene-2.620	augustus_masked-Dt_05-processed-gene-10.2210	GhM_D05G0331	Ghi_D05G01431	Ghicr24_D05G030700	17v16,23v22,	4.75266	2.95889	4.87774	3.52749	3.96008	5.17905	5.65221	8.52416	12.6481	13.8064	12.065	25.5385	28.0448	53.4689	48.3274	54.6804	59.1339	26.0624	24.4037
Gorai.009G031400.A	transition up	6	10	11	6--10--11	yes	#N/A		Gohir.A05G029800		maker-At_05_GB713-augustus-gene-2.247	maker-At_05-snap-gene-2.50	GhM_A05G0320	Ghi_A05G03971	Ghicr24_A05G031900		0	0.014415	0.002749	0	0	0	0	0.006907	0.023118	0	0.051113	0.081707	0.18043	0.875561	0.160924	0.174272	0.709429	1.36686	0.131464
Gorai.009G031400.D	transition up	6	10	11	6--10--11	yes	#N/A		Gohir.D05G031200		maker-Dt_05_GB713-augustus-gene-2.740	maker-Dt_05-augustus-gene-10.1535	GhM_D05G0332	Ghi_D05G01436	Ghicr24_D05G030800		0.011816	0.02883	0.007089	0.034594	0	0.009895	0	0.006247	0.023118	0.025667	0.012778	0.054472	0.100325	0.604235	0.196777	0.188589	0.435816	0.866747	0.225054
Gorai.009G031500.A	transition down	2	9	155	2--9--155	yes	#N/A		Gohir.A05G029900	Gh_A05G024200	augustus_masked-At_05_GB713-processed-gene-2.358	augustus_masked-At_05-processed-gene-2.119		Ghi_A05G03976	Ghicr24_A05G032000		0.91497	0.395266	0.910212	0.482438	1.34116	1.50936	1.28558	1.40189	0.969008	0.585245	1.31649	0.268004	0.446823	0.496938	0.251744	0.172278	0.274924	0.743083	0.299142
Gorai.009G031500.D	transition down	2	7	1125	2--7--1125	yes	#N/A		Gohir.D05G031300		augustus_masked-Dt_05_GB713-processed-gene-2.622	augustus_masked-Dt_05-processed-gene-10.2212		Ghi_D05G01441	Ghicr24_D05G030900		1.00157	1.46351	1.11972	0.50954	1.03768	1.70778	0.621803	0.551825	0.722753	0.546668	0.847541	0.288222	0.587069	0.415405	0.629255	0.270492	0.406832	0.61639	0.189162
Gorai.009G031600.A		4	3	3	4--3--3	yes	#N/A		Gohir.A05G030000		maker-At_05_GB713-augustus-gene-3.508	augustus_masked-At_05-processed-gene-3.193	GhM_A05G0322	Ghi_A05G03981	Ghicr24_A05G032100		17.4023	14.0388	18.0284	13.1541	15.1466	18.033	16.2442	18.1472	17.1558	15.5443	18.7156	9.13695	14.1872	15.3406	15.8293	14.8819	14.6187	19.0538	12.1297
Gorai.009G031600.D		0					#N/A		Gohir.D05G031400	Gh_D05G031900	maker-Dt_05_GB713-augustus-gene-2.741	maker-Dt_05-snap-gene-10.543	GhM_D05G0335	Ghi_D05G01451	Ghicr24_D05G031000		23.6931	17.2253	23.5466	17.9371	19.9748	21.7393	19.0618	20.2786	19.1465	17.3858	20.3042	12.5425	14.4924	18.5167	18.7309	19.1964	18.5516	20.5962	13.9953
Gorai.009G031700.A		7	3	3	7--3--3	yes	#N/A		Gohir.A05G030100		maker-At_05_GB713-augustus-gene-3.509	maker-At_05-snap-gene-3.242	GhM_A05G0323	Ghi_A05G03986			60.5539	56.1733	45.6466	42.9946	41.032	35.6575	32.957	42.8313	38.5658	46.0752	40.9132	38.3919	30.7272	35.6927	37.1081	33.9736	34.2998	35.4304	26.4322
Gorai.009G031700.D		7	3	3	7--3--3	yes	#N/A		Gohir.D05G031500		maker-Dt_05_GB713-augustus-gene-2.742	maker-Dt_05-augustus-gene-10.1537	GhM_D05G0336	Ghi_D05G01456			59.8416	59.2659	42.9561	41.7574	37.4325	35.0783	32.8036	43.3578	39.0328	46.6824	40.8034	36.5006	29.2672	38.3136	35.0774	32.4025	34.7686	38.33	29.1993
Gorai.009G031800.A	transition down	2	3	3	2--3--3	yes	#N/A		Gohir.A05G030200		augustus_masked-At_05_GB713-processed-gene-3.344	maker-At_05-snap-gene-3.243	GhM_A05G0324	Ghi_A05G03986	Ghicr24_A05G032200		10.5198	7.46881	7.35906	4.87794	6.282	5.55008	6.54158	5.78126	5.79037	5.74677	5.85462	4.1973	4.79391	5.21419	5.53585	5.11654	5.18298	6.2566	5.24707
Gorai.009G031800.D		7	3	3	7--3--3	yes	#N/A		Gohir.D05G031600		maker-Dt_05_GB713-augustus-gene-2.743	maker-Dt_05-snap-gene-10.545	GhM_D05G0337	Ghi_D05G01456	Ghicr24_D05G031100		9.72894	7.09594	7.43307	5.87031	5.24993	5.61636	5.64802	5.15477	4.83359	5.96021	6.84983	4.95202	4.3319	4.63764	6.02073	5.51609	5.08086	6.10855	4.69545
Gorai.009G031900.A		10	1	16	10--1--16	yes	#N/A		Gohir.A05G030300	Gh_A05G024600	augustus_masked-At_05_GB713-processed-gene-3.345	maker-At_05-augustus-gene-6.575	GhM_A05G0325	Ghi_A05G03991	Ghicr24_A05G032300		0	0	0.007171	0	0.008189	0	0	0	0	0	0	0.008063	0	0	0.0442782	0	0	0.05226	0
Gorai.009G031900.D		10	1	528	10--1--528	yes	#N/A		Gohir.D05G031700		maker-Dt_05_GB713-augustus-gene-2.678	maker-Dt_05-augustus-gene-10.1045	GhM_D05G0338	Ghi_D05G01461	Ghicr24_D05G031200		0	0	0	0	0	0	0	0	0	0	0	0	0	0	0	0	0	0.06968	0
Gorai.009G032000.A	transition down	2	32	805	2--32--805	yes	#N/A		Gohir.A05G030400		genemark-At_05_GB713-processed-gene-3.648	maker-At_05-snap-gene-3.244	GhM_A05G0326	Ghi_A05G03996	Ghicr24_A05G032400		214.611	122.538	116.577	61.5108	63.2384	67.7097	51.0244	37.9881	39.5791	30.6343	36.7211	16.0387	20.1982	19.4905	16.5748	15.1478	19.0901	18.0124	12.4815
Gorai.009G032000.D	transition down	2	32	805	2--32--805	yes	#N/A		Gohir.D05G031800		augustus_masked-Dt_05_GB713-processed-gene-2.625	maker-Dt_05-snap-gene-10.546	GhM_D05G0339	Ghi_D05G01466	Ghicr24_D05G031300		197.874	111.41	115.821	65.0481	57.7389	63.4827	41.7078	35.276	36.5538	28.1818	33.1119	13.7152	16.6043	14.7025	12.6942	9.3721	14.1912	12.9903	9.53126
Gorai.009G032100.A		7					#N/A		Gohir.A05G030500		maker-At_05_GB713-augustus-gene-3.512	maker-At_05-snap-gene-3.245	GhM_A05G0327	Ghi_A05G04001	Ghicr24_A05G032500		12.3253	7.16913	10.2075	6.15755	7.02611	7.66159	6.33533	6.96944	6.87002	7.27301	6.91069	5.84011	4.94141	9.42536	6.19618	7.6797	7.98086	7.69497	6.3673
Gorai.009G032100.D	transition up	1	3	3	1--3--3	yes	#N/A		Gohir.D05G031900		maker-Dt_05_GB713-augustus-gene-2.745	maker-Dt_05-augustus-gene-10.1540	GhM_D05G0340	Ghi_D05G01471	Ghicr24_D05G031400	17v16,	7.05455	5.45386	6.48605	4.41214	4.64767	6.38012	5.50641	5.90623	6.08239	7.08078	6.11922	6.24977	6.73155	9.61359	7.07634	7.79649	8.48165	7.76364	6.53126
Gorai.009G032200.A	transition down	2	4	805	2--4--805	yes	#N/A		Gohir.A05G030600	Gh_A05G024700	augustus_masked-At_05_GB713-processed-gene-3.346	augustus_masked-At_05-processed-gene-6.1207	GhM_A05G0328	Ghi_A05G04006	Ghicr24_A05G032600		5.01763	3.50919	3.13952	1.29013	1.74534	2.67639	1.88466	1.57978	1.42756	1.31977	1.64562	0.634737	1.01331	1.33766	1.26155	1.03597	1.06699	1.36527	0.741482
Gorai.009G032200.D	transition down	2					#N/A		Gohir.D05G032000	Gh_D05G032400	maker-Dt_05_GB713-augustus-gene-2.679	maker-Dt_05-augustus-gene-10.1046	GhM_D05G0341,GhM_D05G0342	Ghi_D05G01476	Ghicr24_D05G031500		9.27221	6.48693	5.52806	2.69132	2.4155	3.25638	2.21038	1.72447	1.68897	1.15788	1.80712	0.688132	1.04166	1.36994	1.09084	0.928257	1.08016	1.44826	0.619264
Gorai.009G032300.A		3	1	183	3--1--183	yes	#N/A		Gohir.A05G030700		augustus_masked-At_05_GB713-processed-gene-3.347	maker-At_05-augustus-gene-6.577	GhM_A05G0329	Ghi_A05G04011	Ghicr24_A05G032700		0	0	0	0	0	0	0	0	0	0	0	0	0	0.004601	0	0	0	0.006187	0
Gorai.009G032300.D		3	1	64	3--1--64	yes	#N/A		Gohir.D05G032100		augustus_masked-Dt_05_GB713-processed-gene-2.539	maker-Dt_05-augustus-gene-10.1048	GhM_D05G0343	Ghi_D05G01481	Ghicr24_D05G031600		0	0	0	0	0	0	0	0	0	0	0	0	0	0.017394	0	0	0.01927	0	0
Gorai.009G032400.A		6	1	14	6--1--14	yes	#N/A		Gohir.A05G030800		augustus_masked-At_05_GB713-processed-gene-3.348	maker-At_05-snap-gene-6.888	GhM_A05G0330	Ghi_A05G04016	Ghicr24_A05G032800		0.004526	0	0.003139	0.010393	0.009747	0.016034	0.006526	0.008219	0.00634215	0.001712	0.014938	0	0	0.012911	0.00712995	0.007849	0	0.061997	0.046358
Gorai.009G032400.D		0					#N/A		Gohir.D05G032200		maker-Dt_05_GB713-augustus-gene-2.680	maker-Dt_05-augustus-gene-10.1049	GhM_D05G0344	Ghi_D05G01486	Ghicr24_D05G031700		0.037726	0.006896	0.046034	0.02549	0.168638	0.01084	0.061708	0.024657	0.0189215	0.014129	0.087135	0.019204	0.032909	0.057105	0.0310118	0.050041	0.018698	0.049621	0.081728
Gorai.009G032500.A		2	1	243	2--1--243	yes	#N/A		Gohir.A05G030900		maker-At_05_GB713-augustus-gene-3.465	maker-At_05-augustus-gene-6.579	GhM_A05G0331	Ghi_A05G04021	Ghicr24_A05G032900		0.099567	0.012605	0.029557	0	0.00855	0	0.010289	0.012494	0	0	0	0	0	0	0	0	0.023529	0	0
Gorai.009G032500.D		11	9	15	11--9--15	yes	#N/A		Gohir.D05G032300		maker-Dt_05_GB713-augustus-gene-2.681	maker-Dt_05-augustus-gene-10.1050	GhM_D05G0345	Ghi_D05G01491			0.040548	0	0	0	0.008905	0.019406	0.107508	0.324948	0.0460936	0.23797	0.26639	0.035066	0	0	0.0259996	0.011419	0.011983	0.079042	0.021167
Gorai.009G032600.A		2					#N/A		Gohir.A05G031000		maker-At_05_GB713-augustus-gene-3.466	maker-At_05-augustus-gene-6.580	GhM_A05G0332	Ghi_A05G04026	Ghicr24_A05G033000		24.2221	17.0082	18.8286	12.5791	15.7719	17.9816	17.1023	16.0707	17.9356	16.2354	17.0544	15.4789	15.8629	18.5398	18.713	13.2951	17.1229	14.3055	8.31938
Gorai.009G032600.D		9					#N/A		Gohir.D05G032400		maker-Dt_05_GB713-augustus-gene-2.682	maker-Dt_05-snap-gene-10.113	GhM_D05G0346	Ghi_D05G01496	Ghicr24_D13G214300		12.8814	9.73697	9.86484	5.93191	8.22642	9.10043	8.49263	8.18687	8.38257	6.44546	8.15008	6.81408	7.07606	10.0505	7.86	6.86068	8.87878	7.18502	5.25528
Gorai.009G032700.A	transition up	1	9	25	1--9--25	yes	#N/A		Gohir.A05G031100		augustus_masked-At_05_GB713-processed-gene-3.415		GhM_A05G0333	Ghi_A05G04031			1.01838	0.206098	0.686018	0.379886	0.702398	1.39214	1.18998	0.983896	0.806314	1.5456	1.2913	1.98394	2.20828	1.28382	1.81854	1.18135	1.55221	1.16017	0.749786
Gorai.009G032700.D	transition up	1	8	19	1--8--19	yes	#N/A		Gohir.D05G032500		augustus_masked-Dt_05_GB713-processed-gene-2.627	genemark-Dt_05-processed-gene-10.4948	GhM_D05G0347	Ghi_D05G01501			0.714499	0.206098	0.457319	0.564591	0.803664	0.955045	0.724628	1.18761	1.12122	1.15656	1.08327	1.33323	1.62538	1.17146	1.53398	1.02232	1.10619	1.61565	0.775679
Gorai.009G032800.A	transient up	8	4	4	8--4--4	yes	#N/A		Gohir.A05G031200		augustus_masked-At_05_GB713-processed-gene-3.351	augustus_masked-At_05-processed-gene-6.1212	GhM_A05G0334	Ghi_A05G04036	Ghicr24_A05G033100	23v22,	18.549	15.787	13.2107	9.41233	9.10403	12.3232	9.57184	13.8504	12.8599	16.0668	15.4136	10.482	10.92	13.1053	13.9991	10.7514	12.878	8.24707	5.98599
Gorai.009G032800.D		2	4	30	2--4--30	yes	#N/A		Gohir.D05G032600	Gh_D05G033100	augustus_masked-Dt_05_GB713-processed-gene-2.543	genemark-Dt_05-processed-gene-10.4831	GhM_D05G0348	Ghi_D05G01506	Ghicr24_D06G080800	13v12,	23.5345	22.4557	19.0919	13.7193	13.3408	17.7552	14.607	20.5331	19.1257	18.3228	20.5723	11.3358	13.3895	15.9008	17.5395	15.0519	15.9881	14.6753	8.26919
Gorai.009G032900.A	transition down	2					#N/A		Gohir.A05G031300		maker-At_05_GB713-augustus-gene-3.467	augustus_masked-At_05-processed-gene-6.1213	GhM_A05G0335	Ghi_A05G04041	Ghicr24_A05G033200		2.20348	0.708242	1.14965	0.567823	0.479095	0.489389	0.41589	0.379293	0.3495	0.294875	0.382798	0.207886	0.236321	0.423111	0.216355	0.49061	0.365276	0.295964	0.028207
Gorai.009G032900.D	transition down	2	1	1494	2--1--1494	yes	#N/A		Gohir.D05G032700		maker-Dt_05_GB713-augustus-gene-2.683	maker-Dt_05-augustus-gene-10.1052	GhM_D05G0349	Ghi_D05G01511			1.85295	0.752418	1.26952	0.915281	0.747276	0.931767	0.55444	0.425233	0.53033	0.446576	0.306217	0.22173	0.338599	0.387037	0.546666	0.352692	0.268899	0.317359	0.312228
Gorai.009G033000.A		10	1	43	10--1--43	yes	#N/A		Gohir.A05G031400		genemark-At_05_GB713-processed-gene-3.558	augustus_masked-At_05-processed-gene-6.1213	GhM_A05G0336	Ghi_A05G04046	Ghicr24_A05G033300		0	0	0.00069	0	0.013409	0	0	0	0	0.004949	0.006165	0.002202	0	0.008678	0	0.011463	0	0.023536	0
Gorai.009G033000.D		10	1	14	10--1--14	yes	#N/A		Gohir.D05G032800	Gh_D05G033300	maker-Dt_05_GB713-pred_gff_Mikado_subloci-gene-2.95	genemark-Dt_05-processed-gene-10.4833	GhM_D05G0350	Ghi_D05G01516			0	0	0.00288	0	0.008761	0	0.010354	0	0.0288923	0.004949	0.004257	0.009021	0	0.003164	0.0065404	0.011055	0	0.015691	0
Gorai.009G033100.A	transition down	2	9	29	2--9--29	yes	#N/A		Gohir.A05G031500			maker-At_05-snap-gene-6.892	GhM_A05G0337	Ghi_A05G04051	Ghicr24_A05G033300	17v16,	3.3428	1.7958	3.17741	2.46435	2.03209	2.06075	1.72412	2.56068	1.76343	0.680322	1.75821	0.115524	0.21614	0.051075	0.0410247	0.073759	0.028328	0.095055	0.058287
Gorai.009G033100.D		2	1	432	2--1--432	yes	#N/A		Gohir.D05G032850			maker-Dt_05-snap-gene-10.115	GhM_D05G0351				0.021372	0.016431	0.096844	0.025817	0.032485	0.074537	0.022442	0.098042	0.0286156	0.025865	0.072721	0	0	0	0.0323512	0	0.015135	0	0
Gorai.009G033200.A							#N/A					maker-At_05-snap-gene-6.892			Ghicr24_A05G033300		0	0	0	0	0	0	0	0	0	0	0	0	0	0	0	0	0	0.008758	0
Gorai.009G033200.D							#N/A			Gh_D05G033500		maker-Dt_05-snap-gene-10.115	GhM_D05G0352				0	0	0	0	0	0	0	0	0	0	0	0	0	0	0	0	0	0.008758	0
Gorai.009G033300.A	transition down	2	9	29	2--9--29	yes	#N/A		Gohir.A05G031500			maker-At_05-snap-gene-6.892	GhM_A05G0337	Ghi_A05G04051	Ghicr24_A05G033300	17v16,19v18,	7.00004	8.25879	5.9749	3.86479	4.14063	3.88785	3.35124	4.45224	3.93529	2.31962	3.47477	0.15044	0.553904	0.109644	0.102082	0.094225	0.092795	0.059626	0.238764
Gorai.009G033300.D	transition down	2	9	251	2--9--251	yes	#N/A		Gohir.D05G032900		augustus_masked-Dt_05_GB713-processed-gene-2.546	maker-Dt_05-snap-gene-10.115	GhM_D05G0353		Ghicr24_D13G019000	17v16,	10.3712	9.30884	9.50181	6.04113	6.03922	6.82563	4.44136	5.82985	4.61613	2.38684	2.99541	0.135255	0.327114	0.160836	0.100661	0.305225	0.205967	0.411338	0.228198
Gorai.009G033400.A		3	1	352	3--1--352	yes	#N/A		Gohir.A05G031566			maker-At_05-snap-gene-6.892	GhM_A05G0338	Ghi_A05G04056	Ghicr24_A05G033400		0	0	0.002652	0.002964	0.005195	0	0.005288	0.002102	0	0	0.012368	0	0	0	0	0	0	0	0
Gorai.009G033400.D		0					#N/A		Gohir.D05G033000	Gh_D05G033700	maker-Dt_05_GB713-augustus-gene-2.685	maker-Dt_05-snap-gene-10.115	GhM_D05G0354				0.027284	0.015314	0.041503	0.059638	0.012088	0.071959	0.016831	0.053804	0.0422373	0.075104	0.079635	0.00995	0.00609	0	0	0.058079	0.029175	0	0.012867
Gorai.009G033500.A	transition down	2	9	29	2--9--29	yes	#N/A		Gohir.A05G031700		maker-At_05_GB713-augustus-gene-3.471		GhM_A05G0339	Ghi_A05G04061	Ghicr24_A05G033500	17v16,19v18,	17.8497	15.5026	26.6014	26.1551	24.7291	23.742	21.6586	33.7166	28.6444	19.9737	25.3791	2.95111	4.75341	0.559393	1.02037	0.298313	0.592065	0.738732	0.702467
Gorai.009G033500.D	transition down	2	9	29	2--9--29	yes	#N/A		Gohir.D05G033100		genemark-Dt_05_GB713-processed-gene-2.214	maker-Dt_05-augustus-gene-10.1055	GhM_D05G0356	Ghi_D05G01521	Ghicr24_D05G040000	17v16,19v18,	24.0074	15.3365	20.9889	14.0469	9.98342	13.4498	8.27363	9.52956	8.53533	7.0773	7.36125	0.954737	1.64943	0.296111	0.45924	0.120289	0.33732	0.551808	0.171274
Gorai.009G033600.A	transition down	2					#N/A						GhM_A05G0340				2.27548	1.47968	1.76867	1.53428	1.72927	1.55448	1.19118	0.912936	0.858523	0.689767	1.02886	0.574223	0.425504	0.579186	0.0737971	0.604514	0.501514	0.336476	0.290009
Gorai.009G033600.D	transition down	2	2	172	2--2--172	yes	#N/A		Gohir.D05G033201		augustus_masked-Dt_05_GB713-processed-gene-2.628	augustus_masked-Dt_05-processed-gene-10.2217		Ghi_D05G01526			0.995887	1.0631	0.791116	0.886931	1.07105	0.584789	0.732368	0.616623	0.644061	0.354075	0.573647	0.177533	0.202087	0.350254	0.197976	0.297973	0.346677	0.40034	0.058002
Gorai.009G033700.A	transition up	1	4	9	1--4--9	yes	#N/A		Gohir.A05G031800		maker-At_05_GB713-augustus-gene-3.472	genemark-At_05-processed-gene-6.1757	GhM_A05G0341,GhM_A05G0342	Ghi_A05G04066	Ghicr24_A05G033600		1.18646	1.14231	1.39272	0.843071	1.16129	1.48324	1.39053	1.00195	1.25962	0.899567	1.21962	0.876762	1.31308	2.03537	1.44832	1.5398	1.60108	1.5046	0.988894
Gorai.009G033700.D		12	2	9	12--2--9	yes	#N/A		Gohir.D05G033300	Gh_D05G034000	augustus_masked-Dt_05_GB713-processed-gene-2.549	maker-Dt_05-augustus-gene-10.1056	GhM_D05G0358,GhM_D05G0360,GhM_D05G0359	Ghi_D05G01531	Ghicr24_D06G081300		1.57742	1.27347	2.03224	1.21323	1.81714	1.93361	1.75791	1.38595	1.34796	0.861506	1.45437	0.892818	1.44165	2.46347	1.83013	1.76728	1.89635	1.77554	0.87749
Gorai.009G033800.A	transition down	2					#N/A		Gohir.A05G031900		genemark-At_05_GB713-processed-gene-3.659	augustus_masked-At_05-processed-gene-3.197	GhM_A05G0343	Ghi_A05G04071	Ghicr24_A05G033800	17v16,	16.6998	10.7151	10.5212	6.68263	7.2345	8.20474	6.49276	6.48329	5.73155	5.57561	6.08655	2.53611	3.57486	4.47612	3.93413	3.80578	4.75057	6.21447	3.33494
Gorai.009G033800.D	transient down	1	4	15	1--4--15	yes	#N/A		Gohir.D05G033400		maker-Dt_05_GB713-augustus-gene-2.746	maker-Dt_05-snap-gene-10.548	GhM_D05G0361	Ghi_D05G01536	Ghicr24_D06G081400		7.21616	6.35549	5.28927	2.49199	4.13033	4.73155	4.2736	4.23826	3.48163	3.63986	4.28933	2.31496	4.09897	7.15501	5.60998	5.14556	5.75045	7.88519	4.182
Gorai.009G033900.A		3	1	36	3--1--36	yes	#N/A		Gohir.A05G032000		genemark-At_05_GB713-processed-gene-3.660	maker-At_05-augustus-gene-3.7	GhM_A05G0344	Ghi_A05G04076	Ghicr24_A05G033900		0.047744	0.013506	0.089874	0.066094	0.061043	0.122791	0.131224	0.044366	0.0486007	0.071078	0.094048	0.065508	0.163014	0.031246	0.0374068	0.049164	0.025431	0.370352	0.135768
Gorai.009G033900.D	transition up	1	3	3	1--3--3	yes	#N/A		Gohir.D05G033500	Gh_D05G034200	maker-Dt_05_GB713-augustus-gene-2.747	maker-Dt_05-augustus-gene-10.1542	GhM_D05G0362	Ghi_D05G01541			5.34769	5.03364	5.27372	4.57441	4.28122	5.31093	5.04917	5.20412	4.90984	3.99395	5.34075	3.95421	5.43706	5.63754	5.09987	6.46267	6.23519	8.48256	6.31669
Gorai.009G034000.A		1	8	12	1--8--12	yes	#N/A		Gohir.A05G032200		augustus_masked-At_05_GB713-processed-gene-3.359	augustus_masked-At_05-processed-gene-6.1224	GhM_A05G0346	Ghi_A05G04081	Ghicr24_A05G034100		0.096071	0.082121	0.103317	0.01231	0.146511	0.37694	0.213739	0.263156	0.192051	0.149462	0.192111	0.033933	0.06752	0.059749	0.14013	0.097738	0.166479	0.329086	0.226952
Gorai.009G034000.D		4	8	17	4--8--17	yes	#N/A		Gohir.D05G033600	Gh_D05G034300	augustus_masked-Dt_05_GB713-processed-gene-2.552	augustus_masked-Dt_05-processed-gene-10.2142	GhM_D05G0364	Ghi_D05G01551	Ghicr24_D08G273300		0.167504	0.127156	0.294907	0.042424	0.351755	0.765788	0.26748	0.747792	0.266704	0.587485	0.508117	0.205388	0.539003	0.140161	0.312938	0.112166	0.196086	0.364028	0.359408
Gorai.009G034100.A		3	1	112	3--1--112	yes	#N/A		Gohir.A05G032300		augustus_masked-At_05_GB713-processed-gene-3.360	augustus_masked-At_05-processed-gene-6.1225	GhM_A05G0347	Ghi_A05G04086	Ghicr24_A05G034200		0.022226	0	0.00863	0.020369	0.015946	0	0	0.008279	0	0	0	0	0.005436	0.012126	0	0.012206	0	0.019873	0.061026
Gorai.009G034100.D		0					#N/A		Gohir.D05G033700	Gh_D05G034300	augustus_masked-Dt_05_GB713-processed-gene-2.553	augustus_masked-Dt_05-processed-gene-10.2143	GhM_D05G0365	Ghi_D05G01556			0.03827	0.01395	0.042597	0.020369	0.035263	0.096674	0.039588	0.015281	0	0	0	0.0194	0.018195	0.104326	0.0718965	0.094	0.039098	0.004312	0.014181
Gorai.009G034200.A	transient down	1	4	4	1--4--4	yes	#N/A		Gohir.A05G032400		augustus_masked-At_05_GB713-processed-gene-3.420	augustus_masked-At_05-processed-gene-3.200	GhM_A05G0348	Ghi_A05G04091	Ghicr24_A05G034300	8v7,	15.3188	15.0681	10.7143	5.88921	8.39791	9.23318	9.26272	10.7593	10.6467	8.81965	12.7619	5.68882	9.16525	14.123	13.1244	15.4686	16.7393	18.2224	10.0363
Gorai.009G034200.D	transition up	1	6	1165	1--6--1165	yes	#N/A		Gohir.D05G033800		augustus_masked-Dt_05_GB713-processed-gene-2.631	augustus_masked-Dt_05-processed-gene-10.2221	GhM_D05G0367	Ghi_D05G01561		18v17,	3.00541	2.71967	3.10121	1.39898	2.3624	3.65978	3.33084	4.3341	2.83844	3.34079	4.45804	1.61784	5.97002	14.3865	8.0105	8.54173	11.2146	7.15082	4.73995
Gorai.009G034300.A		2	9	90	2--9--90	yes	#N/A		Gohir.A05G032500		augustus_masked-At_05_GB713-processed-gene-3.362	genemark-At_05-processed-gene-6.1772	GhM_A05G0349	Ghi_A05G04096	Ghicr24_A05G034400		7.64127	5.21667	7.70048	5.36997	6.28169	6.2213	8.53749	7.00035	8.99035	8.53158	7.58486	6.49463	5.8374	4.48166	5.20038	4.68965	5.59005	4.86703	2.98367
Gorai.009G034300.D	transient up	8	9	25	8--9--25	yes	#N/A		Gohir.D05G033900	Gh_D05G034600	augustus_masked-Dt_05_GB713-processed-gene-2.555	genemark-Dt_05-processed-gene-10.4848	GhM_D05G0368		Ghicr24_D13G214000		9.79914	7.30677	10.0353	7.00306	7.66916	8.05795	10.6032	9.30438	11.9693	12.6026	10.5408	11.4076	8.86902	7.15446	8.39162	7.18703	8.49083	7.54502	5.04052
Gorai.009G034400.A	transition down	2	9	129	2--9--129	yes	#N/A		Gohir.A05G032600		maker-At_05_GB713-augustus-gene-3.474	maker-At_05-augustus-gene-6.588	GhM_A05G0350	Ghi_A05G04101	Ghicr24_A05G037000	17v16,	11.3339	11.257	12.6431	7.6202	10.1899	12.6556	12.7992	13.8158	12.6117	6.97595	11.2703	2.22831	4.04678	4.29132	4.59964	3.35005	4.23402	6.49686	2.51239
Gorai.009G034400.D	transition down	2	9	29	2--9--29	yes	#N/A		Gohir.D05G034000		augustus_masked-Dt_05_GB713-processed-gene-2.556	maker-Dt_05-augustus-gene-10.1058	GhM_D05G0369	Ghi_D05G01566	Ghicr24_D05G031900	17v16,19v18,23v22,	4.67222	4.94393	6.29835	3.99931	5.35308	6.70651	6.21718	5.43117	5.09229	2.24419	4.01388	0.743212	1.66871	1.00539	1.50334	1.01603	1.11531	2.11835	0.711172
Gorai.009G034500.A	transition down	2	8	17	2--8--17	yes	#N/A		Gohir.A05G032700		genemark-At_05_GB713-processed-gene-3.584	genemark-At_05-processed-gene-6.1774	GhM_A05G0352	Ghi_A05G04106	Ghicr24_A05G037100		6.7966	3.85908	2.69825	1.30118	1.17167	1.90777	0.889262	0.748597	1.02784	1.00298	1.09567	0.291864	0.893013	1.08454	1.11303	1.00758	1.26003	1.0346	0.300063
Gorai.009G034500.D	transient down	2	9	15	2--9--15	yes	#N/A		Gohir.D05G034100	Gh_D05G034900	genemark-Dt_05_GB713-processed-gene-2.224	genemark-Dt_05-processed-gene-10.4850	GhM_D05G0371	Ghi_D05G01571	Ghicr24_D05G032000		7.25603	4.56339	4.52458	1.76292	1.7001	1.93405	1.23049	0.397445	0.621777	0.573344	0.891208	0.392561	0.545566	1.5842	1.29285	1.85416	1.61514	2.75574	1.78104
Gorai.009G034600.A	transition up	0	1	16	0--1--16	yes	#N/A		Gohir.A05G032800		augustus_masked-At_05_GB713-processed-gene-3.366	augustus_masked-At_05-processed-gene-6.1231		Ghi_A05G04111	Ghicr24_A05G037200	20v19,23v22,	0.536323	0.466107	0.796433	0.595006	0.523844	0.471664	0.607424	0.94448	0.362123	0.539162	0.771794	0.155514	0.802898	0.172369	9.83722	0.473405	0.250767	18.4806	0.644114
Gorai.009G034600.D	transition down	2	1	16	2--1--16	yes	#N/A			Gh_D05G035000	augustus_masked-Dt_05_GB713-processed-gene-2.559	augustus_masked-Dt_05-processed-gene-10.2149		Ghi_D05G01576	Ghicr24_D05G032100		1.47937	0.923306	1.79156	0.907412	0.810366	0.803181	0.963947	0.466608	0.303553	0.24407	0.210251	0.061551	0.320544	0.159876	0.83919	0.134031	0.274218	1.00195	0.295292
Gorai.009G034700.A		7	3	3	7--3--3	yes	#N/A		Gohir.A05G032866		maker-At_05_GB713-augustus-gene-3.517	maker-At_05-augustus-gene-3.10	GhM_A05G0355	Ghi_A05G04116	Ghicr24_A05G037300		66.9979	65.7492	48.7277	40.7832	44.2143	50.0447	42.0176	56.495	55.1697	53.8417	57.618	32.916	31.7941	35.047	45.035	43.3704	40.0856	46.818	37.6037
Gorai.009G034700.D		7	3	3	7--3--3	yes	#N/A		Gohir.D05G034300	Gh_D05G035100	maker-Dt_05_GB713-augustus-gene-2.749	maker-Dt_05-augustus-gene-10.1543	GhM_D05G0373	Ghi_D05G01581	Ghicr24_D05G032200		42.2081	33.0704	32.8919	23.824	28.7947	34.7855	30.6838	37.4622	32.0766	28.9886	32.568	17.6999	20.4393	26.1719	33.4945	32.5824	28.2885	37.9737	27.9238
Gorai.009G034800.A	transition up	1	1	80	1--1--80	yes	#N/A		Gohir.A05G032900		augustus_masked-At_05_GB713-processed-gene-3.422	augustus_masked-At_05-processed-gene-3.203	GhM_A05G0356	Ghi_A05G04121	Ghicr24_A05G037400	19v18,	0.188503	0.036435	0.218501	0.202404	0.667877	0.674965	0.472571	0.384344	0.481727	0.428936	0.602863	0.48845	1.57202	0.436055	0.67649	0.735316	0.764916	1.35664	0.603813
Gorai.009G034800.D	transition up	1	8	19	1--8--19	yes	#N/A		Gohir.D05G034400		augustus_masked-Dt_05_GB713-processed-gene-2.633	augustus_masked-Dt_05-processed-gene-10.2223	GhM_D05G0374	Ghi_D05G01586	Ghicr24_D05G032300	19v18,	1.44181	0.7387	1.08613	1.08788	1.18079	1.68053	1.87882	1.72339	1.96294	2.42711	1.96944	1.68824	3.43413	1.26921	3.60021	1.60807	1.17283	1.8022	1.22423
Gorai.009G034900.A		0	3	3	0--3--3	yes	#N/A		Gohir.A05G033001		snap_masked-At_05_GB713-processed-gene-3.56	augustus_masked-At_05-processed-gene-6.1232	GhM_A05G0357	Ghi_A05G04126	Ghicr24_A05G037500	8v7,	7.08085	8.75753	4.91156	3.75215	4.72774	4.84498	4.77791	5.27771	5.69174	6.54025	7.21396	3.87116	4.2068	4.81358	6.93536	5.63118	4.71856	7.39898	5.81426
Gorai.009G034900.D	transition down	2	3	532	2--3--532	yes	#N/A		Gohir.D05G034500		augustus_masked-Dt_05_GB713-processed-gene-2.560	augustus_masked-Dt_05-processed-gene-10.2150	GhM_D05G0375	Ghi_D05G01591	Ghicr24_D05G032400		20.8138	25.9439	17.5022	17.0719	17.3407	18.0254	18.2375	23.2515	22.434	25.0083	24.3181	11.4006	11.241	7.96385	14.2995	9.91164	11.0738	9.4858	7.32728
Gorai.009G035000.A	transition down	2	1	883	2--1--883	yes	#N/A		Gohir.A05G033100		maker-At_05_GB713-augustus-gene-3.477	genemark-At_05-processed-gene-6.1779	GhM_A05G0358	Ghi_A05G04131			0.34863	0.605105	0.279646	0.198637	0.07343	0.062747	0.12101	0.035291	0.0481192	0.005235	0.014809	0	0.008582	0.010016	0.0103332	0.008751	0.032119	0.059159	0
Gorai.009G035000.D	transition down	2	2	683	2--2--683	yes	#N/A		Gohir.D05G034600,Gohir.D05G034650		maker-Dt_05_GB713-augustus-gene-2.692	genemark-Dt_05-processed-gene-10.4854	GhM_D05G0378,GhM_D05G0376	Ghi_D05G01596	Ghicr24_D05G032500	13v12,	0.800313	0.238956	0.669805	0.744006	0.608399	0.874278	1.76645	0.307709	0.363317	0.16721	0.147406	0.110264	0.094339	0.034657	0.038246	0.079712	0.051552	0.235973	0
Gorai.009G035100.A	transition down	2					#N/A		Gohir.A05G033200		genemark-At_05_GB713-processed-gene-3.675	maker-At_05-snap-gene-3.251	GhM_A05G0359	Ghi_A05G04136	Ghicr24_A05G037600		1.9556	1.2044	0.974167	0.694558	0.328725	0.156327	0.122538	0.021321	0	0.029031	0.019497	0	0	0.019664	0.0273449	0.017197	0.054307	0	0
Gorai.009G035100.D	transition down	2					#N/A		Gohir.D05G034700		maker-Dt_05_GB713-augustus-gene-2.750	maker-Dt_05-augustus-gene-10.1544	GhM_D05G0377	Ghi_D05G01601	Ghicr24_D05G032600		0.98025	1.03488	0.618127	0.212798	0.143783	0.416978	0.223349	0.029113	0.107553	0.044324	0.032675	0.021264	0.033282	0.043121	0.0273449	0.083959	0.072927	0.036336	0
Gorai.009G035200.A	transient down	2	9	49	2--9--49	yes	#N/A		Gohir.A05G033300		maker-At_05_GB713-augustus-gene-3.519	maker-At_05-snap-gene-3.252	GhM_A05G0360		Ghicr24_A05G037700	17v16,	16.3169	17.1172	9.95879	4.17264	4.55294	4.67527	2.85467	0.504437	0.908745	0.445472	0.658185	0.056513	0.47335	0.606609	0.26774	0.356504	0.82987	3.28563	0.60626
Gorai.009G035200.D	transition down	2	9	49	2--9--49	yes	#N/A		Gohir.D05G034800		maker-Dt_05_GB713-augustus-gene-2.751	maker-Dt_05-augustus-gene-10.1545	GhM_D05G0379		Ghicr24_D05G032700		24.438	22.6674	15.1692	8.61435	6.95178	7.42376	5.99968	1.66871	3.35358	1.0368	1.60091	0.647274	0.431471	0.852499	0.338728	0.387257	0.907546	3.35366	1.28916
Gorai.009G035300.A		4	2	2	4--2--2	yes	#N/A		Gohir.A05G033400		maker-At_05_GB713-augustus-gene-3.520	maker-At_05-snap-gene-3.253	GhM_A05G0361	Ghi_A05G04141	Ghicr24_A05G037800		1.91915	1.18473	2.10907	1.3177	1.95972	2.63892	2.61652	2.15297	1.95114	1.9885	2.5359	0.962634	2.04279	1.55622	2.49395	1.54668	1.66201	3.43906	1.10339
Gorai.009G035300.D	transition up	1	9	15	1--9--15	yes	#N/A		Gohir.D05G034900	Gh_D05G035600	genemark-Dt_05_GB713-processed-gene-2.331	maker-Dt_05-snap-gene-10.554	GhM_D05G0380	Ghi_D05G01606	Ghicr24_D05G032800		1.85156	1.6376	2.25257	2.05698	2.89003	2.91602	2.89012	2.52048	3.23949	2.63874	3.26432	1.60982	2.11598	2.23842	2.55094	2.09732	2.18607	3.36845	1.91745
Gorai.009G035400.A		0					#N/A		Gohir.A05G033500		maker-At_05_GB713-augustus-gene-3.478	genemark-At_05-processed-gene-6.1781	GhM_A05G0362	Ghi_A05G04146	Ghicr24_A05G037900		2.74994	1.99432	2.10001	1.6494	1.71935	2.0307	1.73227	1.84613	1.82316	1.61912	2.37012	1.33653	1.3739	2.08175	2.77363	2.20249	1.90578	2.7038	1.7122
Gorai.009G035400.D		2					#N/A		Gohir.D05G035000		maker-Dt_05_GB713-augustus-gene-2.693	maker-Dt_05-augustus-gene-10.1062	GhM_D05G0381	Ghi_D05G01611	Ghicr24_D05G032900		10.292	6.11129	8.43083	7.02123	7.31793	6.8532	6.00424	7.74648	7.2614	6.01278	8.07835	3.42469	4.26641	6.42024	5.85043	7.4082	6.79386	7.07746	5.25483
Gorai.009G035500.A	transient up	2	9	15	2--9--15	yes	#N/A		Gohir.A05G033600	Gh_A05G027700	augustus_masked-At_05_GB713-processed-gene-3.371	augustus_masked-At_05-processed-gene-6.1236	GhM_A05G0363	Ghi_A05G04151	Ghicr24_A05G038000	7v6,	0.095635	1.36966	1.18516	1.53747	5.36844	3.17322	4.14336	5.39511	2.29009	4.97434	1.72674	0.916331	0.355383	0.434761	0.289092	0.250396	0.345663	1.70281	0.892332
Gorai.009G035500.D	transient up	2	9	15	2--9--15	yes	#N/A		Gohir.D05G035033	Gh_D05G035900	maker-Dt_05_GB713-augustus-gene-2.694		GhM_D05G0382	Ghi_D05G01616	Ghicr24_D05G033000	7v6,17v16,19v18,23v22,	7.49846	26.5548	63.1166	70.5096	159.295	95.1504	80.8	141.277	64.2288	34.0572	44.1317	10.3307	6.70559	1.97992	6.57465	2.11458	3.35252	0.596569	1.57275
Gorai.009G035600.A		0					#N/A										0.039255	1.14688	0.148806	0.088856	0.090664	0.044224	0.14626	0.144552	0.0783132	0.056264	0	0.039814	0.022341	0.049942	0.0989442	0.032421	0.053598	0.017633	0.05827
Gorai.009G035600.D	transition down	2	2	100	2--2--100	yes	#N/A		Gohir.D05G035066				GhM_D05G0383				0.632305	0.565339	0.910736	1.00763	1.48324	1.07633	1.1841	1.13424	0.606596	0.345022	0.452491	0.203105	0.620301	0.413346	0.413194	0.325734	0.666386	0.948306	0.204118
Gorai.009G035700.A	transition up	4	8	19	4--8--19	yes	#N/A		Gohir.A05G033800		maker-At_05_GB713-augustus-gene-3.521	maker-At_05-augustus-gene-3.14	GhM_A05G0366	Ghi_A05G04166	Ghicr24_A05G038300		4.85137	5.58885	5.33752	3.89082	5.19777	5.39967	5.06913	5.84451	6.09606	5.09531	6.23111	2.43759	7.64789	7.54462	7.68795	5.47122	6.85329	10.4131	5.56581
Gorai.009G035700.D		4	8	17	4--8--17	yes	#N/A		Gohir.D05G035200		maker-Dt_05_GB713-augustus-gene-2.753	maker-Dt_05-augustus-gene-10.1547	GhM_D05G0385,GhM_D05G0383	Ghi_D05G01626	Ghicr24_D05G033200		2.85551	3.66756	3.52311	3.23124	4.93405	5.27266	6.02591	5.81355	5.37107	4.42496	4.80254	1.76878	5.87029	4.25587	5.32371	3.3336	4.77993	7.44577	2.46786
Gorai.009G035800.A		2	9	15	2--9--15	yes	#N/A		Gohir.A05G033700		genemark-At_05_GB713-processed-gene-3.596	genemark-At_05-processed-gene-6.1787	GhM_A05G0365	Ghi_A05G04161	Ghicr24_A05G038200	7v6,17v16,19v18,23v22,	20.4874	88.2181	192.151	242.282	673.817	381.593	305.578	441.494	232.499	127.994	151.869	39.0446	26.8109	8.80469	23.7403	10.4325	12.7548	3.16805	6.70332
Gorai.009G035800.D	transient up	2	9	29	2--9--29	yes	#N/A		Gohir.D05G035100		augustus_masked-Dt_05_GB713-processed-gene-2.564	augustus_masked-Dt_05-processed-gene-10.2154	GhM_D05G0384	Ghi_D05G01621	Ghicr24_D05G033100	17v16,19v18,20v19,23v22,	709.513	965.636	1304.21	1189.09	1814.28	1677.14	1423	1830.39	1278.34	1040.8	1106.27	342.335	259.244	63.0369	233.158	80.885	122.505	30.6382	46.0718
Gorai.009G035900.A	transition up	1	4	9	1--4--9	yes	#N/A		Gohir.A05G033900		augustus_masked-At_05_GB713-processed-gene-3.373	augustus_masked-At_05-processed-gene-6.1238	GhM_A05G0367	Ghi_A05G04171	Ghicr24_A05G038400		1.40354	0.825468	1.09897	0.704185	1.01317	0.981943	1.20459	0.903623	0.98549	0.982872	1.03032	0.68612	0.938132	1.38048	1.38968	1.35576	1.348	1.48681	0.775565
Gorai.009G035900.D	transition up	1	4	9	1--4--9	yes	#N/A		Gohir.D05G035300		augustus_masked-Dt_05_GB713-processed-gene-2.565	augustus_masked-Dt_05-processed-gene-10.2155	GhM_D05G0386	Ghi_D05G01631	Ghicr24_D05G033300		2.0827	1.64876	1.69271	1.17143	1.49351	1.7451	1.59924	1.29244	1.54339	1.26095	1.49289	0.989891	1.73683	2.32097	2.11033	2.13772	2.41155	1.85491	1.16817
Gorai.009G036000.A	transient up	1	6	6	1--6--6	yes	#N/A		Gohir.A05G034000	Gh_A05G028100	maker-At_05_GB713-augustus-gene-3.522	maker-At_05-snap-gene-3.255	GhM_A05G0368	Ghi_A05G04176	Ghicr24_A05G038500	17v16,19v18,20v19,23v22,	11.4909	8.54705	8.89414	6.96656	7.55024	7.23409	8.4621	8.5801	7.9595	9.2573	8.02722	26.5768	37.3055	160.24	57.9246	57.6708	77.0566	24.672	31.4785
Gorai.009G036000.D	transition up	1	6	6	1--6--6	yes	#N/A		Gohir.D05G035400	Gh_D05G036100	genemark-Dt_05_GB713-processed-gene-2.334	maker-Dt_05-snap-gene-10.556	GhM_D05G0387	Ghi_D05G01636	Ghicr24_D05G033400	17v16,23v22,	35.1591	27.806	34.2934	29.4982	28.1584	24.5735	35.8489	35.5915	37.4258	43.9221	36.1176	41.8246	43.7628	96.2248	55.4621	68.9241	79.6094	39.3038	39.6126
Gorai.009G036100.A		1	7	7	1--7--7	yes	#N/A		Gohir.A05G034100		maker-At_05_GB713-augustus-gene-3.479	maker-At_05-snap-gene-6.901	GhM_A05G0369	Ghi_A05G04181	Ghicr24_A05G038600		0.28974	0.103868	0.281612	0.163538	0.182092	0.445128	0.161332	0.119269	0.0879539	0.118966	0.132382	0.16723	0.141273	0.328995	0.192275	0.274996	0.224829	0.66172	0.439161
Gorai.009G036100.D	transition down	2	9	590	2--9--590	yes	#N/A		Gohir.D05G035500		maker-Dt_05_GB713-augustus-gene-2.695	maker-Dt_05-snap-gene-10.124	GhM_D05G0388	Ghi_D05G01641	Ghicr24_D05G033500		0.544824	0.320894	0.650557	0.398994	0.275744	0.568275	0.031978	0	0	0.00868	0	0.019031	0.006822	0.022483	0.0350948	0.059768	0.028559	0.098339	0.015833
Gorai.009G036200.A		noA					#N/A		Gohir.A05G034200	Gh_A05G028300	augustus_masked-At_05_GB713-processed-gene-3.375	genemark-At_05-processed-gene-6.1790	GhM_A05G0370	Ghi_A05G04186	Ghicr24_A05G038700		0	0	0	0	0	0	0	0	0	0	0	0	0	0	0	0	0	0	0
Gorai.009G036200.D		3	1	36	3--1--36	yes	#N/A	MT Growth	Gohir.D05G035600		augustus_masked-Dt_05_GB713-processed-gene-2.567	augustus_masked-Dt_05-processed-gene-10.2157	GhM_D05G0389	Ghi_D05G01646	Ghicr24_D05G033600		0	0	0	0	0	0	0	0	0	0	0	0	0.136524	0	0	0	0	0	0
Gorai.009G036300.A	transition up	4	8	17	4--8--17	yes	#N/A		Gohir.A05G034300		augustus_masked-At_05_GB713-processed-gene-3.429	augustus_masked-At_05-processed-gene-3.210	GhM_A05G0371	Ghi_A05G04191	Ghicr24_A05G038800	19v18,	1.75349	1.78243	2.46526	2.73485	5.48915	7.91592	7.74938	9.82646	4.54087	4.65274	6.00371	4.38621	8.56464	3.79802	5.64343	5.78894	5.28727	11.7515	5.11439
Gorai.009G036300.D		4	8	17	4--8--17	yes	#N/A		Gohir.D05G035700		augustus_masked-Dt_05_GB713-processed-gene-2.640	augustus_masked-Dt_05-processed-gene-10.2229	GhM_D05G0390	Ghi_D05G01651	Ghicr24_D05G033700	19v18,	2.12877	1.65124	3.46184	2.50848	5.94566	7.30549	8.81663	8.98864	2.29505	3.55293	5.07613	2.79492	5.81939	1.94353	2.22944	3.56006	2.986	6.88212	3.57676
Gorai.009G036400.A	transient down	2	1	248	2--1--248	yes	#N/A		Gohir.A05G034400		maker-At_05_GB713-augustus-gene-3.481	augustus_masked-At_05-processed-gene-6.1241	GhM_A05G0372	Ghi_A05G04196	Ghicr24_A05G038900		0.163651	0.10348	0.186542	0.289504	0.225332	0.231283	0.364161	0.382731	0.227543	0.226576	0.212959	0.06696	0	0	0.0347765	0.028274	0.022495	0.384542	0.260333
Gorai.009G036400.D	transition down	2	8	13	2--8--13	yes	#N/A		Gohir.D05G035800		maker-Dt_05_GB713-augustus-gene-2.697	maker-Dt_05-snap-gene-10.126	GhM_D05G0391	Ghi_D05G01656	Ghicr24_D05G033800		0.366072	0.078479	0.431612	0.298444	0.501117	0.249397	0.627132	0.423429	0.0910606	0.432199	0.157002	0.121181	0.079068	0.068313	0.0604205	0.096162	0.048122	0.082502	0
Gorai.009G036500.A	transition up	1	6	22	1--6--22	yes	#N/A		Gohir.A05G034500		genemark-At_05_GB713-processed-gene-3.684	genemark-At_05-processed-gene-3.81	GhM_A05G0373	Ghi_A05G04201	Ghicr24_A05G039000	17v16,	20.3089	13.7855	16.3023	12.9532	15.3689	15.1398	22.1344	32.6149	29.8772	47.1986	36.2913	50.5282	47.6606	81.0046	74.8005	66.2127	58.9035	41.9761	42.92
Gorai.009G036500.D	transition up	1	6	793	1--6--793	yes	#N/A		Gohir.D05G035900		maker-Dt_05_GB713-augustus-gene-2.755	maker-Dt_05-snap-gene-10.557	GhM_D05G0392	Ghi_D05G01661	Ghicr24_D05G033900		12.0191	8.57147	11.2184	8.86892	12.4459	11.5336	19.4752	27.0167	26.2796	39.6844	31.9619	29.5727	27.2859	50.2998	49.98	41.0558	37.7204	43.9007	37.2344
Gorai.009G036600.A	transition up	1	6	22	1--6--22	yes	#N/A		Gohir.A05G034600		genemark-At_05_GB713-processed-gene-3.684	genemark-At_05-processed-gene-3.81	GhM_A05G0374	Ghi_A05G04206	Ghicr24_A05G039100		0.030646	0.012811	0.034947	0.04187	0.016299	0.039436	0.03756	0.216082	0.519788	1.68383	0.659624	1.65421	1.86586	2.97846	1.98533	1.8187	2.2473	1.43915	0.998102
Gorai.009G036600.D	transition up	1	6	22	1--6--22	yes	#N/A		Gohir.D05G036000		augustus_masked-Dt_05_GB713-processed-gene-2.642	augustus_masked-Dt_05-processed-gene-10.2231	GhM_D05G0393	Ghi_D05G01666	Ghicr24_D05G034000	17v16,	0.016816	0	0.011679	0	0.032295	0.029577	0.04501	0.116507	0.410588	0.818287	0.428827	2.28142	1.91921	5.32853	3.05595	2.17259	3.00815	1.14735	0.911332
Gorai.009G036700.A	transition up	1	6	22	1--6--22	yes	#N/A		Gohir.A05G034700		maker-At_05_GB713-augustus-gene-3.482	genemark-At_05-processed-gene-6.1792	GhM_A05G0375	Ghi_A05G04211	Ghicr24_A05G039200	17v16,23v22,	4.01374	4.48416	4.12449	2.87821	3.47227	3.98993	4.65211	7.34573	16.5493	30.2951	16.5573	41.4221	38.5216	74.8248	53.8342	59.8895	70.2544	31.8116	28.6541
Gorai.009G036700.D	transition up	1	6	22	1--6--22	yes	#N/A		Gohir.D05G036100	Gh_D05G036700	maker-Dt_05_GB713-augustus-gene-3.628	genemark-Dt_05-processed-gene-10.4863	GhM_D05G0394	Ghi_D05G01671	Ghicr24_D05G034100	17v16,23v22,	2.45534	1.64073	2.0888	1.35901	1.82891	2.37482	3.83758	6.92108	31.6071	55.7349	28.8068	97.9364	93.1862	171.836	137.885	129.422	158.009	49.3486	60.3331
Gorai.009G036800.A	transition up	1	6	1356	1--6--1356	yes	#N/A		Gohir.A05G034800		maker-At_05_GB713-augustus-gene-3.483	maker-At_05-augustus-gene-6.597	GhM_A05G0376	Ghi_A05G04216	Ghicr24_A05G039300		3.25036	2.72352	3.44606	1.86799	3.77192	3.8519	6.4032	7.2059	8.21631	11.5106	10.1283	6.94489	10.8667	13.0304	11.3	6.74666	14.9188	26.3118	10.6282
Gorai.009G036800.D	transition up	1	10	1119	1--10--1119	yes	#N/A		Gohir.D05G036200		maker-Dt_05_GB713-augustus-gene-3.629	maker-Dt_05-snap-gene-10.127	GhM_D05G0395	Ghi_D05G01676	Ghicr24_D05G034200	23v22,	2.91011	3.29069	2.54594	1.37085	3.13	3.68355	4.94325	6.01972	4.45325	5.43942	7.09168	2.958	5.86794	7.11878	6.49531	4.47091	9.47677	21.4353	8.86489
Gorai.009G036900.A		8	1	25	8--1--25	yes	#N/A			Gh_A05G028800		augustus_masked-At_05-processed-gene-6.1243	GhM_A05G0378		Ghicr24_A05G039400		0.188168	0.030524	0.150504	0.041759	0.212988	0.09547	0.380904	0.221078	0.277472	0.454463	0.123189	0.481875	0.239529	0.030576	0.106778	0.053535	0.22412	0	0.123905
Gorai.009G036900.D	transient up	1	6	22	1--6--22	yes	#N/A		Gohir.D05G036300		augustus_masked-Dt_05_GB713-processed-gene-3.487	augustus_masked-Dt_05-processed-gene-10.2232	GhM_D05G0396		Ghicr24_D05G034300	17v16,18v17,	0.020005	0	0.032544	0	0	0	0	0	0	0.113319	0	2.60038	0.416307	1.2018	1.37935	0.975844	2.29137	0.558171	0.605732
Gorai.009G037000.A	transient up	13	6	25	13--6--25	yes	#N/A		Gohir.A05G034900		augustus_masked-At_05_GB713-processed-gene-3.431	genemark-At_05-processed-gene-3.83	GhM_A05G0377	Ghi_A05G04221	Ghicr24_A05G039500	17v16,18v17,	7.23629	8.86736	10.1552	10.2264	8.05061	10.8251	15.9435	10.8751	15.6243	19.9493	11.6645	45.8045	18.4234	15.5842	20.2965	9.51867	16.1532	7.58938	8.01544
Gorai.009G037000.D	transition down	2					#N/A		Gohir.D05G036400	Gh_D05G037100			GhM_D05G0397	Ghi_D05G01681	Ghicr24_D05G034400		9.41003	6.34842	5.99332	4.54718	2.86165	4.25995	4.59214	2.01238	3.31731	2.37659	1.73808	2.2764	1.28954	2.206	3.11967	2.39315	3.90016	1.71203	2.56374
Gorai.009G037100.A	transition down	2	7	99	2--7--99	yes	#N/A		Gohir.A05G035100		maker-At_05_GB713-augustus-gene-3.524	maker-At_05-snap-gene-3.257	GhM_A05G0379	Ghi_A05G04231	Ghicr24_A05G039700		2.67871	2.26921	1.95713	1.06681	1.59431	1.95267	1.3132	0.445989	0.569936	0.519671	0.936973	0.508699	0.62675	0.786564	0.926325	0.732081	0.672442	1.11463	0.577839
Gorai.009G037100.D	transition up	1	6	6	1--6--6	yes	#N/A		Gohir.D05G036600	Gh_D05G037200	maker-Dt_05_GB713-augustus-gene-3.690	maker-Dt_05-augustus-gene-10.1550	GhM_D05G0398	Ghi_D05G01691	Ghicr24_D05G034500		1.73328	1.25791	1.91526	0.892203	1.5826	2.43606	2.36245	1.20888	1.32708	1.34523	1.90816	2.36765	2.90953	4.19521	4.81914	2.30953	3.06119	2.41708	1.40465
Gorai.009G037200.A	transition down	2					#N/A		Gohir.A05G035200		maker-At_05_GB713-augustus-gene-3.484	maker-At_05-augustus-gene-6.598	GhM_A05G0381	Ghi_A05G04236	Ghicr24_A05G039800	19v18,	36.3615	25.271	29.4915	23.1175	18.4666	19.7507	15.8604	13.5017	14.4993	11.2142	13.6517	8.27447	7.68356	5.55886	7.55745	5.81036	6.30264	5.02229	3.75889
Gorai.009G037200.D	transition down	2	2	640	2--2--640	yes	#N/A		Gohir.D05G036700		maker-Dt_05_GB713-augustus-gene-3.630	maker-Dt_05-augustus-gene-10.1067	GhM_D05G0401,GhM_D05G0400	Ghi_D05G01696	Ghicr24_D05G034600	13v12,	20.1994	16.9173	24.588	20.7001	16.7348	13.6764	14.1445	4.94122	5.92489	3.72362	6.11185	4.21208	2.7161	3.65538	3.14299	2.9664	2.38994	3.57769	1.84076
Gorai.009G037300.A	transition down	2	9	1753	2--9--1753	yes	#N/A		Gohir.A05G035300		augustus_masked-At_05_GB713-processed-gene-3.433	augustus_masked-At_05-processed-gene-3.213	GhM_A05G0382	Ghi_A05G04241	Ghicr24_A05G039900	17v16,	1246.82	1180.68	1041.14	820.942	689.172	828.342	380.414	395.401	345.322	191.415	294.704	92.2476	93.6249	114.815	86.2232	121.675	91.1544	119.03	112.093
Gorai.009G037300.D	transition down	2	9	1753	2--9--1753	yes	#N/A		Gohir.D05G036800		augustus_masked-Dt_05_GB713-processed-gene-3.564	augustus_masked-Dt_05-processed-gene-10.2316	GhM_D05G0402	Ghi_D05G01701	Ghicr24_D05G034700	17v16,19v18,	1712.12	1606.4	1453.41	1200.96	1083.63	1168.77	735.208	893.761	747.429	479.032	649.886	165.365	189.421	114.251	116.177	119.722	97.6347	94.2453	96.9027
Gorai.009G037400.A	transition down	2	9	11	2--9--11	yes	#N/A		Gohir.A05G035400		augustus_masked-At_05_GB713-processed-gene-3.434	augustus_masked-At_05-processed-gene-3.214	GhM_A05G0383	Ghi_A05G04246	Ghicr24_A05G040000		3.6044	2.63884	1.6717	0.553254	0.655925	1.20913	0.037509	0.319156	0.240353	0.058552	0.200519	0.352831	0.331553	1.04486	0.289967	0.427207	0.497418	1.06979	0.361058
Gorai.009G037400.D	transition down	2					#N/A		Gohir.D05G036900		augustus_masked-Dt_05_GB713-processed-gene-3.565	augustus_masked-Dt_05-processed-gene-10.2317	GhM_D05G0403	Ghi_D05G01706	Ghicr24_D05G034800	17v16,	7.25527	3.83112	3.90104	2.96036	2.8618	3.03606	2.12801	1.93419	1.65176	1.06706	1.87324	0.335768	0.642382	0.538484	0.68638	0.370264	0.383248	1.18774	0.701524
Gorai.009G037500.A		0					#N/A										0.068575	0.026249	0.056017	0.029593	0.769626	0.018016	0.053658	0.059395	0.0823191	0.13369	0.081823	0.124956	0	0.059824	1.32054	0.160543	0.011062	0.0071	0
Gorai.009G037500.D		0					#N/A		Gohir.D05G037000		maker-Dt_05_GB713-augustus-gene-3.631	maker-Dt_05-augustus-gene-10.1068	GhM_D05G0404	Ghi_D05G01711			0.064017	0	0.01676	0.012314	0.11801	0	0.010549	0.021895	0.012281	0	0.038454	0	0	0.028706	0.56229	0.013036	0.011062	0	0
Gorai.009G037600.A		1	8	78	1--8--78	yes	#N/A		Gohir.A05G035600		maker-At_05_GB713-augustus-gene-3.525	maker-At_05-augustus-gene-3.18	GhM_A05G0386	Ghi_A05G04261	Ghicr24_A05G040200		3.49931	2.24641	2.73955	1.54354	2.2511	2.63418	2.90894	2.14724	2.48334	2.75099	3.06748	1.76075	2.71025	2.72333	2.5312	2.55916	2.71986	3.35012	1.77353
Gorai.009G037600.D	transition up	1	3	3	1--3--3	yes	#N/A		Gohir.D05G037100		maker-Dt_05_GB713-augustus-gene-3.691	maker-Dt_05-augustus-gene-10.1551	GhM_D05G0405	Ghi_D05G01716	Ghicr24_D05G034900		3.87626	4.16532	3.25333	1.87866	3.2272	3.00815	3.8901	3.15242	3.47518	2.91345	3.18958	2.36237	2.86781	3.50516	3.37782	4.63532	3.95427	5.3472	3.2433
Gorai.009G037700.A		0					#N/A		Gohir.A05G035700		augustus_masked-At_05_GB713-processed-gene-3.385	augustus_masked-At_05-processed-gene-6.1250	GhM_A05G0387	Ghi_A05G04266	Ghicr24_A05G040300		0.058534	0.199065	0.076473	0.069112	0.155545	0.046562	0.076633	0.032149	0.10826	0.060765	0.030042	0.098795	0.027313	0.17388	0.0914155	0.033611	0.026754	0.033075	0.060425
Gorai.009G037700.D		3	1	45	3--1--45	yes	#N/A		Gohir.D05G037200		augustus_masked-Dt_05_GB713-processed-gene-3.492	augustus_masked-Dt_05-processed-gene-10.2237	GhM_D05G0406	Ghi_D05G01721	Ghicr24_D05G035000		0	0	0	0	0	0	0.028133	0	0.0541315	0	0.02895	0	0	0	0	0	0	0.152827	0
Gorai.009G037800.A		3	1	234	3--1--234	yes	#N/A		Gohir.A05G035800		augustus_masked-At_05_GB713-processed-gene-3.436	augustus_masked-At_05-processed-gene-3.216	GhM_A05G0388	Ghi_A05G04261	Ghicr24_A05G040400		0	0	0.030728	0	0.024262	0.0257	0	0	0	0	0	0	0	0	0	0	0	0	0
Gorai.009G037800.D		3	1	60	3--1--60	yes	#N/A		Gohir.D05G037300		augustus_masked-Dt_05_GB713-processed-gene-3.567	augustus_masked-Dt_05-processed-gene-10.2319	GhM_D05G0407	Ghi_D05G01726	Ghicr24_D05G035100		0	0	0	0	0	0.0257	0	0	0	0.034981	0	0	0	0	0	0	0	0	0
Gorai.009G037900.A		12	4	9	12--4--9	yes	#N/A		Gohir.A05G035900		maker-At_05_GB713-augustus-gene-3.487	augustus_masked-At_05-processed-gene-6.1251	GhM_A05G0389	Ghi_A05G04271	Ghicr24_A05G040500		2.69835	2.18962	2.78671	1.85809	2.47923	3.0643	3.01037	2.3864	2.54771	1.81403	2.22066	1.46812	2.23453	2.95656	2.70539	2.86581	2.8788	2.67339	1.59212
Gorai.009G037900.D	transition down	12	4	9	12--4--9	yes	#N/A		Gohir.D05G037400		genemark-Dt_05_GB713-processed-gene-3.750	genemark-Dt_05-processed-gene-10.4979	GhM_D05G0408	Ghi_D05G01731	Ghicr24_D05G035200		1.57952	1.44782	1.74056	1.21069	1.63356	1.7276	1.91884	1.50798	1.48315	1.17152	1.52197	1.22821	1.58966	2.73339	2.22774	2.18519	2.56603	1.77619	0.926354
Gorai.009G038000.A		0	4	4	0--4--4	yes	#N/A		Gohir.A05G036000		maker-At_05_GB713-augustus-gene-3.526	maker-At_05-augustus-gene-3.19	GhM_A05G0390	Ghi_A05G04276	Ghicr24_A05G040600		264.528	175.651	109.177	60.9353	89.0573	98.6434	88.9298	86.1286	118.634	111.538	101.135	135.136	97.8966	137.343	175.108	96.7229	115.987	78.7886	56.4237
Gorai.009G038000.D	transient down	1	4	4	1--4--4	yes	#N/A		Gohir.D05G037500		maker-Dt_05_GB713-augustus-gene-3.692	maker-Dt_05-augustus-gene-10.1552	GhM_D05G0409	Ghi_D05G01736	Ghicr24_D05G035300	17v16,	446.227	227.204	148.341	65.7233	121.325	144.143	90.9709	54.7246	69.5921	64.5883	70.2391	184.76	98.3288	196.838	196.572	208.356	260.735	249.364	125.394
Gorai.009G038100.A	transition down	2	3	1798	2--3--1798	yes	#N/A		Gohir.A05G036100		maker-At_05_GB713-augustus-gene-3.488	maker-At_05-snap-gene-6.910	GhM_A05G0392	Ghi_A05G04281	Ghicr24_A05G040700		48.9675	45.2429	42.9932	32.6409	37.3453	44.4938	42.4299	48.6706	45.9612	42.3204	46.8251	22.6139	23.1027	23.8431	30.8154	24.5522	24.5358	31.4599	21.0227
Gorai.009G038100.D	transition down	2	3	3	2--3--3	yes	#N/A		Gohir.D05G037600		maker-Dt_05_GB713-augustus-gene-3.634	maker-Dt_05-snap-gene-10.132	GhM_D05G0410	Ghi_D05G01746	Ghicr24_D05G035500		58.4308	54.6887	54.8553	41.6217	46.8305	54.4089	54.2375	61.1666	57.4346	51.0029	56.2497	29.2	33.1198	32.1811	44.2689	32.7918	32.9898	50.3562	27.8217
Gorai.009G038200.A	transition up	1	4	9	1--4--9	yes	#N/A		Gohir.A05G036200		maker-At_05_GB713-augustus-gene-3.489	maker-At_05-augustus-gene-6.604	GhM_A05G0393	Ghi_A05G04286	Ghicr24_A05G040800		7.6324	5.56555	6.39591	3.59759	4.89428	6.37952	5.64841	5.81659	5.54043	5.38185	5.94092	3.65248	5.7981	9.36767	8.24007	6.57923	8.18751	8.45182	4.94304
Gorai.009G038200.D	transition up	1	4	9	1--4--9	yes	#N/A		Gohir.D05G037700	Gh_D05G038600	maker-Dt_05_GB713-augustus-gene-3.635	genemark-Dt_05-processed-gene-10.4984	GhM_D05G0411	Ghi_D05G01751	Ghicr24_D05G035600		8.83925	5.38104	7.66939	4.07108	5.43752	7.23202	6.04174	6.45814	6.38872	6.35505	6.63472	4.16737	5.90071	8.70143	8.09816	6.60586	7.79793	8.15008	5.34959
Gorai.009G038300.A	transition up	1	3	3	1--3--3	yes	#N/A		Gohir.A05G036300		maker-At_05_GB713-augustus-gene-3.490	maker-At_05-snap-gene-6.912	GhM_A05G0394	Ghi_A05G04291	Ghicr24_A05G040900	17v16,	4.19678	4.08848	4.33079	3.80024	4.61862	4.79181	6.03303	5.92581	6.92113	5.31027	5.41756	7.01118	7.27632	8.42048	8.75771	7.88374	8.06033	8.55381	5.036
Gorai.009G038300.D	transition up	1	3	3	1--3--3	yes	#N/A		Gohir.D05G037800	Gh_D05G038600	maker-Dt_05_GB713-augustus-gene-3.636	maker-Dt_05-augustus-gene-10.1072	GhM_D05G0412	Ghi_D05G01756	Ghicr24_D05G035700	17v16,	5.77626	4.51013	4.9686	4.77794	5.74218	5.82139	6.13971	6.70725	7.68726	6.36929	6.79289	7.935	7.79048	8.38502	9.19144	7.97242	8.94768	9.6668	6.64342
Gorai.009G038400.A	transition up	1	7	7	1--7--7	yes	#N/A		Gohir.A05G036400		maker-At_05_GB713-augustus-gene-3.491	maker-At_05-augustus-gene-6.606	GhM_A05G0395	Ghi_A05G04296	Ghicr24_A05G041000		0.075555	0.027649	0.11756	0.030135	0.125595	0.249181	0.252903	0.135319	0.104963	0.382137	0.306671	0.30983	0.311676	0.398566	0.305073	0.460282	0.348912	0.70857	0.522961
Gorai.009G038400.D	transition down	2	9	1676	2--9--1676	yes	#N/A		Gohir.D05G037900	Gh_D05G038600	genemark-Dt_05_GB713-processed-gene-3.757	maker-Dt_05-augustus-gene-10.1073	GhM_D05G0413	Ghi_D05G01761	Ghicr24_D05G035800		1.25534	1.49311	1.72842	1.46706	1.98526	1.24803	1.96462	1.49726	1.31002	0.983089	0.987872	0.334338	0.49557	0.382714	0.267339	0.13038	0.18202	0.413466	0.301754
Gorai.009G038500.A	transition up	1	6	199	1--6--199	yes	#N/A		Gohir.A05G036500		maker-At_05_GB713-augustus-gene-3.492	maker-At_05-augustus-gene-6.607	GhM_A05G0396	Ghi_A05G04301	Ghicr24_A05G041100	18v17,	0.50099	0.592247	0.556899	0.392346	0.821742	1.37602	1.15432	1.87855	1.92053	2.56935	2.37105	1.69493	5.365	10.3451	6.83033	5.75217	9.37859	6.79043	1.93427
Gorai.009G038500.D	transition up	1	6	6	1--6--6	yes	#N/A		Gohir.D05G038000	Gh_D05G038700	augustus_masked-Dt_05_GB713-processed-gene-3.499	maker-Dt_05-augustus-gene-10.1074	GhM_D05G0414	Ghi_D05G01766	Ghicr24_D05G035900		0.322255	0.401817	0.204335	0.115757	0.254593	0.447634	0.478227	0.401613	0.251034	0.318605	0.479797	0.297705	0.626452	2.43379	1.13725	1.06439	1.84839	1.0508	0.588938
Gorai.009G038600.A	transition up	1	4	9	1--4--9	yes	#N/A		Gohir.A05G036600		maker-At_05_GB713-augustus-gene-3.527	maker-At_05-augustus-gene-3.20	GhM_A05G0397	Ghi_A05G04306	Ghicr24_A05G041200	18v17,	2.14463	1.93329	2.26357	1.65133	2.02115	2.21737	2.44333	1.78433	2.16107	1.60192	2.19409	1.29711	2.31447	3.59394	2.72504	2.47967	2.83342	3.1223	1.82753
Gorai.009G038600.D	transition up	1	4	9	1--4--9	yes	#N/A		Gohir.D05G038100	Gh_D05G038800,Gh_D05G038900	maker-Dt_05_GB713-augustus-gene-3.693	maker-Dt_05-augustus-gene-10.1553	GhM_D05G0415	Ghi_D05G01771	Ghicr24_D05G036000	19v18,	2.31629	1.678	2.28221	1.40889	2.02735	2.14959	2.40012	1.79685	2.15474	2.02594	2.42482	1.3909	2.11061	3.89938	2.69242	2.77271	2.97904	3.16883	1.34074
Gorai.009G038700.A	transition up	1	4	4	1--4--4	yes	#N/A		Gohir.A05G036666,Gohir.A05G036732	Gh_A05G029800	maker-At_05_GB713-augustus-gene-3.493	maker-At_05-augustus-gene-6.608	GhM_A05G0398	Ghi_A05G04311	Ghicr24_A05G041300	17v16,	3.21523	2.67172	3.10009	1.94356	2.69979	3.01446	3.30348	3.29324	3.61673	3.21343	3.30836	3.00376	3.71191	5.35992	4.49596	4.29573	4.8913	5.05935	3.17324
Gorai.009G038700.D	transition up	1	4	4	1--4--4	yes	#N/A		Gohir.D05G038200	Gh_D05G039100	maker-Dt_05_GB713-augustus-gene-3.639	maker-Dt_05-snap-gene-10.137	GhM_D05G0416	Ghi_D05G01776	Ghicr24_D05G036100		2.69682	1.85744	2.81839	1.65833	2.34814	2.53471	2.97346	3.33892	3.62404	3.31156	3.66655	2.71913	3.60088	5.06681	4.62808	4.00932	5.09475	5.66573	3.20675
Gorai.009G038800.A		2	1	1494	2--1--1494	yes	#N/A		Gohir.A05G036800	Gh_A05G029900	genemark-At_05_GB713-processed-gene-3.620	genemark-At_05-processed-gene-6.1814	GhM_A05G0399	Ghi_A05G04316	Ghicr24_A05G041400		0.089638	0.01231	0.094187	0.041613	0.109712	0.112646	0.060364	0.016866	0	0.009416	0.036467	0.007983	0.028783	0.013348	0	0	0	0.069024	0
Gorai.009G038800.D		3	1	433	3--1--433	yes	#N/A		Gohir.D05G038300		maker-Dt_05_GB713-augustus-gene-3.640	augustus_masked-Dt_05-processed-gene-10.2246	GhM_D05G0417	Ghi_D05G01781	Ghicr24_D05G036200		0.421179	0.964837	0.540005	0.233622	0.473253	0.581637	0.399449	0.324124	0.191515	0.208651	0.284028	0.172837	0.388339	0.515944	0.32775	0.360376	0.380671	0.400593	0.228515
Gorai.009G038900.A		noA					#N/A		Gohir.A05G036900		maker-At_05_GB713-augustus-gene-3.528	maker-At_05-snap-gene-3.261	GhM_A05G0400	Ghi_A05G04321	Ghicr24_A05G041500		0	0	0	0	0	0	0	0.002982	0	0	0	0	0	0	0	0	0.004527	0	0
Gorai.009G038900.D		10	1	14	10--1--14	yes	#N/A		Gohir.D05G038401	Gh_D05G039200	maker-Dt_05_GB713-augustus-gene-3.694	maker-Dt_05-snap-gene-10.562	GhM_D05G0418	Ghi_D05G01786	Ghicr24_D05G036300		0	0	0.002186	0	0	0	0	0.002982	0.0182808	0	0	0	0	0.010034	0.0207032	0.028932	0.004527	0.037252	0
Gorai.009G039000.A		3	1	45	3--1--45	yes	#N/A		Gohir.A05G037000		maker-At_05_GB713-augustus-gene-3.529	maker-At_05-snap-gene-3.261	GhM_A05G0401	Ghi_A05G04326	Ghicr24_A05G041600		0	0	0	0	0.011574	0	0.013675	0	0	0	0	0	0	0.003639	0	0	0	0	0
Gorai.009G039000.D		3	1	867	3--1--867	yes	#N/A		Gohir.D05G038500,Gohir.D05G038401	Gh_D05G039200	augustus_masked-Dt_05_GB713-processed-gene-3.571	maker-Dt_05-snap-gene-10.562	GhM_D05G0419		Ghicr24_D05G036400		0	0	0.000911	0	0	0	0	0.008298	0.00767895	0	0	0	0	0.003639	0	0	0	0	0
Gorai.009G039100.A	transient down	2	6	49	2--6--49	yes	#N/A		Gohir.A05G037100		maker-At_05_GB713-augustus-gene-3.530	maker-At_05-snap-gene-3.261	GhM_A05G0402	Ghi_A05G04331	Ghicr24_A05G041700	17v16,23v22,	13.4555	19.3752	23.8706	14.619	13.9874	17.2401	9.6438	11.746	6.42773	3.79376	5.95187	0.785336	0.941104	1.41532	0.863365	0.671937	1.86925	7.45508	1.67371
Gorai.009G039100.D		2	1	740	2--1--740	yes	#N/A		Gohir.D05G038401	Gh_D05G039200	augustus_masked-Dt_05_GB713-processed-gene-3.571	maker-Dt_05-snap-gene-10.562	GhM_D05G0420	Ghi_D05G01791	Ghicr24_D05G036500		0.139148	0.029137	0.161352	0.082667	0.093115	0.056999	0.068615	0.015369	0.024967	0.01843	0.050979	0.019466	0.060728	0.031532	0.0186714	0.032223	0.033549	0.093014	0.032075
Gorai.009G039200.A	transition down	2	6	22	2--6--22	yes	#N/A		Gohir.A05G037200		genemark-At_05_GB713-processed-gene-3.621	genemark-At_05-processed-gene-6.1815	GhM_A05G0403	Ghi_A05G04336		17v16,	1.58803	1.09242	1.92929	1.26735	1.77441	2.16961	1.64776	0.915495	0.683597	0.343224	0.775325	0.158782	0.294113	0.190611	0.261663	0.130079	0.123702	0.263996	0.138355
Gorai.009G039200.D	transition down	2	9	81	2--9--81	yes	#N/A		Gohir.D05G038700		genemark-Dt_05_GB713-processed-gene-3.762	genemark-Dt_05-processed-gene-10.4991	GhM_D05G0421	Ghi_D05G01796	Ghicr24_D05G036600	17v16,	1.83329	1.60344	2.81834	1.72054	2.96666	3.37968	3.38508	2.65264	1.52758	1.29795	2.40705	0.621208	0.812309	0.794575	0.706638	0.859976	0.603695	0.972241	0.753607
Gorai.009G039300.A	transition down	2	4	397	2--4--397	yes	#N/A		Gohir.A05G037300	Gh_A05G030100,Gh_A05G030200	maker-At_05_GB713-augustus-gene-3.532	augustus_masked-At_05-processed-gene-3.223	GhM_A05G0404	Ghi_A05G04341	Ghicr24_A05G041800		10.1376	8.18266	9.60658	6.3999	7.49011	8.54954	7.53073	6.41757	7.72529	6.40759	7.9019	4.14042	6.17675	6.26744	7.97688	5.8024	6.46917	4.61379	2.96924
Gorai.009G039300.D	transition down	12	4	9	12--4--9	yes	#N/A		Gohir.D05G038800		genemark-Dt_05_GB713-processed-gene-3.872	augustus_masked-Dt_05-processed-gene-10.2325	GhM_D05G0422	Ghi_D05G01801	Ghicr24_D05G036700		3.60027	2.77536	3.87192	2.39321	3.29505	4.21848	4.08302	3.30463	3.93978	3.57311	4.55007	2.52034	3.49467	5.67609	5.40414	4.23997	4.78454	3.24234	1.85682
Gorai.009G039400.A	transition up	1	3	3	1--3--3	yes	#N/A		Gohir.A05G037400		augustus_masked-At_05_GB713-processed-gene-3.444	augustus_masked-At_05-processed-gene-3.224	GhM_A05G0405	Ghi_A05G04346	Ghicr24_A05G041900	17v16,	5.87625	5.8087	5.96535	5.92532	5.64497	7.68262	5.94096	4.86292	7.01068	5.76627	6.73036	9.1276	8.53522	9.29412	9.61105	13.0946	11.1017	14.6481	16.1594
Gorai.009G039400.D	transition up	1	7	7	1--7--7	yes	#N/A		Gohir.D05G038900		augustus_masked-Dt_05_GB713-processed-gene-3.574	augustus_masked-Dt_05-processed-gene-10.2326	GhM_D05G0423	Ghi_D05G01801	Ghicr24_D05G036800		0.6068	0.713367	1.05867	0.646305	1.36207	2.09024	1.75135	1.41193	1.8537	2.52395	3.58963	4.84335	3.77789	5.25633	6.53562	9.40736	5.77367	9.53312	9.29523
Gorai.009G039500.A		2	1	36	2--1--36	yes	#N/A		Gohir.A05G037500		genemark-At_05_GB713-processed-gene-3.623	genemark-At_05-processed-gene-6.1817	GhM_A05G0406		Ghicr24_A05G042000		1.82002	1.11356	2.2294	1.46835	1.46467	1.63014	1.86512	0.891976	0.918164	0.935763	1.26918	1.17966	0.791378	1.14318	1.07386	1.1898	1.14141	2.15797	0.712695
Gorai.009G039500.D	transition up	6	2	12	6--2--12	yes	#N/A		Gohir.D05G039000		genemark-Dt_05_GB713-processed-gene-3.765	genemark-Dt_05-processed-gene-10.4993	GhM_D05G0424	Ghi_D05G01806	Ghicr24_D05G036900	23v22,	31.7233	25.0841	29.2935	21.2007	24.1801	32.0466	29.989	31.2892	27.6731	28.5656	32.0662	26.5929	26.7941	33.7876	34.1912	35.371	32.7641	57.7668	30.8002
Gorai.009G039600.A	transition up	6	10	11	6--10--11	yes	#N/A		Gohir.A05G037600		augustus_masked-At_05_GB713-processed-gene-3.397	augustus_masked-At_05-processed-gene-6.1261	GhM_A05G0407	Ghi_A05G04351	Ghicr24_A05G042100		0.280661	0.188043	0.222873	0.226762	0.110773	0.159509	0.143299	0.115348	0.105483	0.229351	0.15709	0.163944	0.170137	0.436731	0.180006	0.277447	0.33351	0.985227	0.178324
Gorai.009G039600.D	transition up	6	10	11	6--10--11	yes	#N/A		Gohir.D05G039100	Gh_D05G039700	augustus_masked-Dt_05_GB713-processed-gene-3.505	augustus_masked-Dt_05-processed-gene-10.2249	GhM_D05G0425	Ghi_D05G01811	Ghicr24_D05G037000	23v22,	0.538902	0.407393	0.507267	0.331063	0.28215	0.306354	0.203198	0.260638	0.371531	0.27335	0.302974	0.236334	0.362076	0.354418	0.198961	0.313147	0.354664	1.08502	0.55879
Gorai.009G039700.A	transition up	6	10	11	6--10--11	yes	#N/A		Gohir.A05G037666	Gh_A05G030300	augustus_masked-At_05_GB713-processed-gene-3.398	augustus_masked-At_05-processed-gene-6.1262	GhM_A05G0409	Ghi_A05G04356	Ghicr24_A05G042200		0.261852	0.41	0.21128	0.058989	0.055881	0.03001	0.15	0.057762	0	0.065248	0.075731	0.021639	0.075867	0.329149	0.146828	0.105049	0.442617	2.13807	0.750005
Gorai.009G039700.D	transition up	6	10	11	6--10--11	yes	#N/A		Gohir.D05G039200		augustus_masked-Dt_05_GB713-processed-gene-3.506	augustus_masked-Dt_05-processed-gene-10.2250	GhM_D05G0427	Ghi_D05G01816	Ghicr24_D05G037100	17v16,	0.130218	0.215241	0.191671	0.082593	0.106913	0.076613	0.196147	0.049054	0.0473836	0.032096	0	0.055241	0.167859	1.41732	0.315809	0.217189	0.805958	3.12275	0.882505
Gorai.009G039800.A	transition down	2	5	8	2--5--8	yes	#N/A		Gohir.A05G037800	Gh_A05G030700	genemark-At_05_GB713-processed-gene-3.626	maker-At_05-snap-gene-6.919	GhM_A05G0410	Ghi_A05G04366	Ghicr24_A05G042300	17v16,	2.13788	2.00403	2.13042	1.5403	1.54874	2.41886	1.12118	0.716942	0.21083	0.321253	0.506562	0.093475	0.106278	0.088675	0.131133	0.137728	0.104815	0.015088	0.060278
Gorai.009G039800.D	transition down	2	9	1799	2--9--1799	yes	#N/A		Gohir.D05G039300	Gh_D05G040200	augustus_masked-Dt_05_GB713-processed-gene-3.507	maker-Dt_05-snap-gene-10.141	GhM_D05G0428		Ghicr24_D05G037200	12v11,	2.0846	1.30772	1.93382	1.52933	1.15498	1.22967	0.293581	0.120008	0.212298	0.077105	0.099584	0.022592	0.030726	0.034519	0.0093169	0.009458	0.010346	0.102279	0
Gorai.009G039900.A	transition up	1	4	535	1--4--535	yes	#N/A		Gohir.A05G037900	Gh_A05G030800	maker-At_05_GB713-augustus-gene-3.533	maker-At_05-augustus-gene-3.26	GhM_A05G0411	Ghi_A05G04371	Ghicr24_A05G042400		7.59572	5.13742	7.85902	4.46721	5.9576	8.44092	6.98149	7.03947	7.22439	6.8851	9.37432	4.79605	8.87315	13.7932	10.7441	11.5666	12.9995	14.6436	9.93331
Gorai.009G039900.D	transition up	1	4	535	1--4--535	yes	#N/A		Gohir.D05G039400		maker-Dt_05_GB713-augustus-gene-3.699	maker-Dt_05-augustus-gene-10.1558	GhM_D05G0429	Ghi_D05G01821	Ghicr24_D05G037300	18v17,	6.49201	4.6261	7.09484	4.08975	5.57656	7.67169	6.84519	7.22741	7.58915	7.82828	9.67931	4.84951	9.80689	12.1652	11.2897	10.6327	12.4314	15.0933	8.41285
Gorai.009G040000.A		3	1	45	3--1--45	yes	#N/A		Gohir.A05G038001		augustus_masked-At_05_GB713-processed-gene-3.400	maker-At_05-augustus-gene-6.614	GhM_A05G0412	Ghi_A05G04376	Ghicr24_A05G042500		0	0	0.012689	0	0	0	0.051211	0	0.0264656	0	0	0.018745	0	0	0.0297967	0	0	0	0
Gorai.009G040000.D		noD					#N/A		Gohir.D05G039500		augustus_masked-Dt_05_GB713-processed-gene-3.508	augustus_masked-Dt_05-processed-gene-10.2252	GhM_D05G0430	Ghi_D05G01826	Ghicr24_D05G037400		0	0	0	0	0	0	0	0	0	0	0	0	0	0	0	0	0	0	0
Gorai.009G040100.A							#N/A		Gohir.A05G038100		genemark-At_05_GB713-processed-gene-3.628						0	0	0	0	0	0	0	0	0	0	0	0	0	0	0	0	0	0	0
Gorai.009G040100.D							#N/A		Gohir.D05G039600		snap_masked-Dt_05_GB713-processed-gene-3.70	augustus_masked-Dt_05-processed-gene-10.2253	GhM_D05G0431		Ghicr24_D05G037500		0	0	0	0	0	0	0	0	0	0	0	0	0	0	0	0	0	0	0
Gorai.009G040200.A	transition down	2					#N/A		Gohir.A05G038200		maker-At_05_GB713-augustus-gene-3.500	maker-At_05-augustus-gene-6.615	GhM_A05G0413	Ghi_A05G04381	Ghicr24_A05G042600		6.48463	4.19693	4.46888	2.92293	3.10286	3.63411	3.51589	3.12402	3.45358	3.58083	3.83907	2.58589	2.46176	3.5107	3.67119	2.87431	2.75107	3.10422	2.64914
Gorai.009G040200.D	transition down	2					#N/A		Gohir.D05G039700	Gh_D05G040500	maker-Dt_05_GB713-augustus-gene-3.646	maker-Dt_05-augustus-gene-10.1081	GhM_D05G0432	Ghi_D05G01831	Ghicr24_D05G037600		6.19901	4.80456	4.75927	3.37479	3.52419	4.68294	4.08814	3.16995	3.93031	2.76559	3.65529	2.05318	2.22495	2.81993	2.95139	3.00011	2.3754	2.94166	2.16811
Gorai.009G040300.A	transition up	1	6	22	1--6--22	yes	#N/A		Gohir.A05G038300		maker-At_05_GB713-augustus-gene-3.501	maker-At_05-snap-gene-6.921	GhM_A05G0415	Ghi_A05G04386	Ghicr24_A05G042700	7v6,17v16,	0.13789	0.637224	0.26861	0.204748	0.298672	0.651511	0.821822	0.853092	0.77559	1.50956	1.29389	5.19631	3.43694	7.91959	10.4325	7.00822	7.50503	6.12385	2.90406
Gorai.009G040300.D	transition up	1	6	6	1--6--6	yes	#N/A		Gohir.D05G039800		maker-Dt_05_GB713-augustus-gene-3.647,maker-Dt_05_GB713-augustus-gene-3.648	maker-Dt_05-snap-gene-10.143	GhM_D05G0433	Ghi_D05G01836,Ghi_D05G01841	Ghicr24_D05G037700,Ghicr24_D05G037800	17v16,19v18,	0.52762	0.572856	0.853046	0.687073	1.38131	1.3812	2.31931	1.59363	1.26328	1.24388	2.04526	5.33225	6.81607	31.9051	17.5399	13.366	17.0567	10.4141	5.59143
Gorai.009G040400.A		5	2	93	5--2--93	yes	#N/A				maker-At_05_GB713-augustus-gene-3.534	maker-At_05-augustus-gene-3.27	GhM_A05G0414	Ghi_A05G04391	Ghicr24_A05G042800		2.21059	1.86036	2.35165	1.60094	1.88375	2.58771	2.57074	1.63685	1.78648	1.36889	1.88793	1.00427	1.27877	2.2408	1.73607	1.54776	1.54413	1.78638	0.89837
Gorai.009G040400.D	transition down	9	4	258	9--4--258	yes	#N/A		Gohir.D05G040000	Gh_D05G040700	maker-Dt_05_GB713-augustus-gene-3.700	genemark-Dt_05-processed-gene-10.5111	GhM_D05G0434	Ghi_D05G01846	Ghicr24_D05G037900		1.90559	1.60294	1.96874	0.944416	1.34714	1.85188	1.59048	1.08771	1.26517	0.864198	1.44518	0.609548	0.922274	1.1844	1.02652	1.02347	1.0154	1.37545	0.68445
Gorai.009G040500.A		1	1	594	1--1--594	yes	#N/A		Gohir.A05G038600		augustus_masked-At_05_GB713-processed-gene-3.403	augustus_masked-At_05-processed-gene-6.1267	GhM_A05G0417	Ghi_A05G04396	Ghicr24_A05G042900		0.025476	0	0.035118	0.071875	0.07984	0.014892	0.073496	0.051924	0.0519654	0.101827	0.112439	0.10206	0.150424	0.133398	0.110097	0.132098	0.13554	0.190132	0.077212
Gorai.009G040500.D	transition up	1	6	1235	1--6--1235	yes	#N/A		Gohir.D05G040100		genemark-Dt_05_GB713-processed-gene-3.775	genemark-Dt_05-processed-gene-10.5004	GhM_D05G0436	Ghi_D05G01851	Ghicr24_D05G038000	17v16,	0.030805	0.062363	0.047545	0.014705	0.085274	0.05957	0.074297	0.031872	0.069463	0.132851	0.151214	0.489256	0.185213	0.606334	0.506138	0.374871	0.468191	0.32832	0.333992
Gorai.009G040600.A	transition up	1	6	22	1--6--22	yes	#N/A		Gohir.A05G038700		maker-At_05_GB713-augustus-gene-3.535	maker-At_05-augustus-gene-3.28	GhM_A05G0416	Ghi_A05G04401	Ghicr24_A05G043000	17v16,	0.898379	0.872786	1.23482	0.919187	1.58039	2.6825	2.75932	8.03141	10.2181	26.0243	19.0261	131.664	65.2597	128.424	134.296	171.74	172.714	105.184	95.3969
Gorai.009G040600.D	transition up	1	6	22	1--6--22	yes	#N/A		Gohir.D05G040200	Gh_D05G040800	genemark-Dt_05_GB713-processed-gene-3.878	maker-Dt_05-augustus-gene-10.1560	GhM_D05G0435	Ghi_D05G01856	Ghicr24_D05G038100	17v16,	1.04674	0.723931	1.52764	1.03528	2.09896	3.26685	3.65832	7.48275	11.9036	32.1314	18.5279	113.693	63.6576	99.7362	104.171	112.285	131.735	77.9429	66.8037
Gorai.009G040700.A	transition up	1	7	7	1--7--7	yes	#N/A		Gohir.A05G038800		maker-At_05_GB713-augustus-gene-3.536	maker-At_05-augustus-gene-3.29	GhM_A05G0418	Ghi_A05G04406	Ghicr24_A05G043100		1.8865	2.27256	3.70285	1.60618	3.75181	6.04526	2.28606	3.98433	2.37523	4.00031	6.23336	4.88805	6.37869	8.8711	7.26024	7.91937	5.76718	12.1103	6.78352
Gorai.009G040700.D	transition up	1	7	1744	1--7--1744	yes	#N/A		Gohir.D05G040300		maker-Dt_05_GB713-augustus-gene-3.702	maker-Dt_05-augustus-gene-10.1561	GhM_D05G0437	Ghi_D05G01861	Ghicr24_D05G038200		4.23272	5.15037	7.74127	4.27987	9.03699	12.0602	6.63235	10.3614	6.51126	9.74597	15.9243	9.84999	17.8	20.4198	18.2231	22.3799	22.4422	27.5426	14.6899
Gorai.009G040800.A		noA					#N/A		Gohir.A05G038900		genemark-At_05_GB713-processed-gene-3.636	genemark-At_05-processed-gene-6.1830	GhM_A05G0419	Ghi_A05G04411	Ghicr24_A05G043200		0	0	0	0	0	0	0	0	0	0	0	0	0	0	0	0	0	0	0
Gorai.009G040800.D		3	10	112	3--10--112	yes	#N/A		Gohir.D05G040400		genemark-Dt_05_GB713-processed-gene-3.777	maker-Dt_05-snap-gene-10.144	GhM_D05G0439	Ghi_D05G01866	Ghicr24_D05G038400		0	0	0	0	0	0	0	0	0	0	0	0	0	0	0	0	0.012802	0	0.022299
Gorai.009G040900.A		noA					#N/A		Gohir.A05G038950		genemark-At_05_GB713-processed-gene-3.638	genemark-At_05-processed-gene-6.1832	GhM_A05G0420	Ghi_A05G04416	Ghicr24_A05G043300		0	0	0	0	0	0	0	0	0	0	0	0	0	0	0	0	0	0	0
Gorai.009G040900.D		3	1	138	3--1--138	yes	#N/A		Gohir.D05G040450		genemark-Dt_05_GB713-processed-gene-3.778		GhM_D05G0440	Ghi_D05G01871	Ghicr24_D05G038500		0	0	0	0.032247	0	0	0	0	0	0	0	0	0	0	0	0	0	0	0
Gorai.009G041000.A	transition up	1	4	1410	1--4--1410	yes	#N/A		Gohir.A05G039000		augustus_masked-At_05_GB713-processed-gene-3.406	augustus_masked-At_05-processed-gene-6.1270	GhM_A05G0421	Ghi_A05G04421	Ghicr24_A05G043400		12.5262	12.2584	13.1107	12.1333	14.2291	16.123	17.6216	25.5811	22.6364	26.7279	25.5755	23.7757	22.6371	32.9881	38.446	37.8076	39.0222	36.6856	29.7386
Gorai.009G041000.D	transition up	1	3	3	1--3--3	yes	#N/A		Gohir.D05G040500		maker-Dt_05_GB713-augustus-gene-3.650	maker-Dt_05-snap-gene-10.145	GhM_D05G0441	Ghi_D05G01876	Ghicr24_D05G038600	17v16,	42.7361	34.8259	37.1659	31.8331	28.6975	27.75	29.1803	37.8153	33.9549	33.2332	36.8662	35.7949	32.9072	38.3371	36.0164	45.5051	48.1544	55.1705	47.7441
Gorai.009G041100.A	transition up	1	6	6	1--6--6	yes	#N/A		Gohir.A05G039100		maker-At_05_GB713-augustus-gene-3.537	maker-At_05-snap-gene-3.267	GhM_A05G0422	Ghi_A05G04426	Ghicr24_A05G043500	17v16,	0.023601	0.09222	0.066162	0	0.023644	0	0	0.00665	0	0.090386	0	0.382765	0.369196	3.05262	1.10248	0.655298	0.734744	0.0166	0.27412
Gorai.009G041100.D		1					#N/A		Gohir.D05G040600		maker-Dt_05_GB713-augustus-gene-3.705	maker-Dt_05-augustus-gene-10.1564	GhM_D05G0442	Ghi_D05G01881	Ghicr24_D05G038700		0.047203	0	0.04389	0.020898	0	0.042261	0	0.00665	0	0	0.026268	0.018733	0.021457	0.266184	0.0320435	0.032544	0.043075	0.144925	0
Gorai.009G041200.A		1	13	51	1--13--51	yes	#N/A		Gohir.A05G039200		maker-At_05_GB713-augustus-gene-3.504	maker-At_05-augustus-gene-6.620	GhM_A05G0423	Ghi_A05G04431	Ghicr24_A05G043600		25.5292	31.6169	16.84	14.3477	16.3127	28.6606	18.9212	30.0324	21.8582	22.3617	28.4865	12.1412	16.6577	26.6389	31.9621	31.1546	30.771	30.3605	27.4607
Gorai.009G041200.D		7	3	3	7--3--3	yes	#N/A		Gohir.D05G040700		maker-Dt_05_GB713-augustus-gene-3.651	maker-Dt_05-augustus-gene-10.1087	GhM_D05G0443	Ghi_D05G01886	Ghicr24_D05G038800		72.3497	44.2953	52.9945	46.2603	44.4962	47.6765	44.3409	51.9619	50.3293	46.3528	48.5881	31.5632	34.869	38.7891	43.9703	43.1686	45.227	48.3973	33.0346
Gorai.009G041300.A		2	13	51	2--13--51	yes	#N/A		Gohir.A05G039300		genemark-At_05_GB713-processed-gene-3.717	maker-At_05-augustus-gene-3.31	GhM_A05G0424	Ghi_A05G04436	Ghicr24_A05G043500,Ghicr24_A05G043700	13v12,23v22,	1.01963	0.765673	1.04716	0.4157	0.863468	0.362067	0.895288	0.128262	0.300089	0.119969	0.239105	0.164053	0.70878	0.576352	0.124882	0.13064	0.217063	1.53841	0.088841
Gorai.009G041300.D	transition up	1	7	7	1--7--7	yes	#N/A		Gohir.D05G040800		augustus_masked-Dt_05_GB713-processed-gene-3.583	augustus_masked-Dt_05-processed-gene-10.2335	GhM_D05G0444	Ghi_D05G01891	Ghicr24_D05G038900		2.23542	1.18291	2.7599	1.11437	2.35509	2.95834	2.23508	1.83217	1.24022	1.56254	2.51167	1.34365	2.26195	4.22804	2.55245	2.97845	2.976	4.60102	2.02059
Gorai.009G041400.A		0					#N/A		Gohir.A05G039400		genemark-At_05_GB713-processed-gene-3.718	genemark-At_05-processed-gene-3.119	GhM_A05G0425	Ghi_A05G04441,Ghi_A05G04446	Ghicr24_A05G043800		0.015863	0	0	0	0.010551	0.018179	0.114567	0	0.0661135	0.02992	0	0.070568	0.080654	0.010516	0	0	0.011496	0.127294	0
Gorai.009G041400.D		3	1	371	3--1--371	yes	#N/A		Gohir.D05G040900		genemark-Dt_05_GB713-processed-gene-3.885	genemark-Dt_05-processed-gene-10.5121	GhM_D05G0445	Ghi_D05G01896	Ghicr24_D05G039000		0.008294	0	0.009438	0	0.0082	0	0	0.007182	0.0110893	0	0.028512	0.051345	0.038455	0.022616	0	0	0.022991	0.026981	0.020303
Gorai.009G041500.A	transition up	6	10	11	6--10--11	yes	#N/A		Gohir.A05G039500		augustus_masked-At_05_GB713-processed-gene-3.454	augustus_masked-At_05-processed-gene-3.234	GhM_A05G0426	Ghi_A05G04451	Ghicr24_A05G043900		1.67007	0.717117	1.59359	0.431456	0.505429	1.10617	0.455171	0.846437	0.453809	0.473443	0.77244	0.624017	0.515376	1.2928	0.427599	0.820833	0.940567	2.59612	1.4404
Gorai.009G041500.D	transition up	1	9	15	1--9--15	yes	#N/A		Gohir.D05G041000		augustus_masked-Dt_05_GB713-processed-gene-3.585	augustus_masked-Dt_05-processed-gene-10.2337	GhM_D05G0446	Ghi_D05G01901	Ghicr24_D05G039100		0.520814	0.348945	0.527548	0.262876	0.452967	0.567362	0.602179	0.807213	0.80771	0.875211	1.02379	0.585118	0.685522	0.8427	0.416759	0.448151	0.590721	0.981535	0.422761
Gorai.009G041600.A	transition up	1	2	12	1--2--12	yes	#N/A		Gohir.A05G039600		maker-At_05_GB713-augustus-gene-3.540	maker-At_05-augustus-gene-3.33	GhM_A05G0427	Ghi_A05G04456	Ghicr24_A05G044000		6.37872	6.38581	7.43745	5.90358	7.11302	7.50757	8.0103	9.01975	7.99665	8.29088	8.69812	6.21835	7.80309	8.07006	9.02962	8.50251	8.05587	13.293	8.09486
Gorai.009G041600.D	transition up	1	3	3	1--3--3	yes	#N/A		Gohir.D05G041100		maker-Dt_05_GB713-augustus-gene-3.708	maker-Dt_05-augustus-gene-10.1567	GhM_D05G0447	Ghi_D05G01906	Ghicr24_D05G039200		5.6077	5.64858	6.05545	5.36923	5.47338	5.51768	7.83048	8.19593	8.569	8.29338	7.65117	7.10623	8.09588	9.64783	12.1559	9.36494	10.6659	12.5058	8.22241
Gorai.009G041700.A	transition up	1	4	1395	1--4--1395	yes	#N/A		Gohir.A05G039700		genemark-At_05_GB713-processed-gene-3.643	maker-At_05-snap-gene-6.925	GhM_A05G0428	Ghi_A05G04461	Ghicr24_A05G044100		2.89252	2.21453	2.79574	1.26338	2.9499	5.01431	3.28073	3.70169	2.96965	2.8697	3.66376	2.01972	4.4657	6.11008	4.05241	4.53126	4.36605	6.5756	3.14428
Gorai.009G041700.D		1	1	36	1--1--36	yes	#N/A		Gohir.D05G041200		maker-Dt_05_GB713-augustus-gene-3.652	maker-Dt_05-augustus-gene-10.1088	GhM_D05G0448	Ghi_D05G01911	Ghicr24_D05G039300		4.63431	3.18865	3.92203	3.22778	4.10703	4.72773	4.12077	4.52761	4.64927	3.59778	3.74037	3.0554	4.54181	6.37609	3.99668	4.47326	4.53657	6.75836	2.82188
Gorai.009G041800.A	transient up	1	1	36	1--1--36	yes	#N/A		Gohir.A05G039800		augustus_masked-At_05_GB713-processed-gene-3.456	augustus_masked-At_05-processed-gene-3.236	GhM_A05G0429	Ghi_A05G04466	Ghicr24_A05G044200	18v17,19v18,	1.31336	0.937729	1.86798	1.28364	2.1813	1.69308	1.83243	1.85986	2.5818	1.92757	2.18786	1.6516	11.8294	6.13448	2.63341	3.10374	4.70865	7.39025	2.37275
Gorai.009G041800.D	transition up	1	6	729	1--6--729	yes	#N/A		Gohir.D05G041300	Gh_D05G042600	augustus_masked-Dt_05_GB713-processed-gene-3.587	augustus_masked-Dt_05-processed-gene-10.2339	GhM_D05G0449	Ghi_D05G01916	Ghicr24_D05G039400	18v17,	2.32757	1.11031	2.5018	1.50953	2.0761	2.82834	2.67079	2.98019	3.22058	3.7463	3.89734	3.22852	12.1462	16.1746	9.58845	9.19421	11.7151	10.8509	5.8582
Gorai.009G041900.A	transient up	1	1	36	1--1--36	yes	#N/A		Gohir.A05G039850	Gh_A05G032200					Ghicr24_A05G044300	18v17,19v18,	1.17414	1.687	1.22197	0.483923	1.32298	2.13306	1.1905	1.60788	1.63915	1.83807	1.54454	0.641559	11.709	3.41518	3.45961	2.00139	3.62261	4.6751	2.1397
Gorai.009G041900.D	transition up	1	6	1241	1--6--1241	yes	#N/A		Gohir.D05G041350				GhM_D05G0450		Ghicr24_D05G039500		1.4172	3.44519	1.56742	1.21869	1.98654	1.74614	2.11389	2.03188	1.58326	3.45417	2.52858	1.90791	5.19394	7.40836	6.54581	4.27814	6.95293	5.5842	4.2148
Gorai.009G042000.A		3	1	138	3--1--138	yes	#N/A		Gohir.A05G039900		augustus_masked-At_05_GB713-processed-gene-3.409		GhM_A05G0431	Ghi_A05G04471			0	0	0	0.024044	0	0	0.013034	0	0	0	0	0	0	0	0	0	0	0	0
Gorai.009G042000.D	transient up	1	1	36	1--1--36	yes	#N/A		Gohir.D05G041400		augustus_masked-Dt_05_GB713-processed-gene-3.519	augustus_masked-Dt_05-processed-gene-10.2264	GhM_D05G0452	Ghi_D05G01921	Ghicr24_D05G039600	18v17,	0.130605	0.066168	0.190967	0.219139	0.182595	0.061584	0.606747	0.257518	0.204438	0.244395	0.204177	0.330457	6.74254	2.92178	0.737313	0.782751	0.988053	0.707699	0.709882
Gorai.009G042100.A	transient up	11					#N/A		Gohir.A05G040000		augustus_masked-At_05_GB713-processed-gene-3.410		GhM_A05G0433	Ghi_A05G04476	Ghicr24_A05G044400		62.5315	69.4233	68.148	58.5876	87.827	100.245	215.32	303.657	252.199	148.615	126.585	50.9802	67.8261	124.553	64.4727	92.3029	116.553	115.853	81.7506
Gorai.009G042100.D	transition up	0					#N/A		Gohir.D05G041500		augustus_masked-Dt_05_GB713-processed-gene-3.520	augustus_masked-Dt_05-processed-gene-10.2265	GhM_D05G0453	Ghi_D05G01926			143.271	143.876	128.419	105.615	141.345	140.256	257.351	398.458	360.104	241.989	200.241	70.0478	114.109	221.074	117.474	196.825	246.529	129.606	129.969
Gorai.009G042200.A	transition down	2					#N/A		Gohir.A05G040100		augustus_masked-At_05_GB713-processed-gene-3.457	augustus_masked-At_05-processed-gene-3.237	GhM_A05G0432	Ghi_A05G04481	Ghicr24_A05G044500		3.13692	2.06192	2.38361	1.24213	2.06478	2.63124	2.25659	1.91923	1.94029	1.16508	1.57821	0.610612	1.00822	1.18556	1.32336	1.01757	1.04121	1.31073	0.894753
Gorai.009G042200.D	transition down	2	4	559	2--4--559	yes	#N/A		Gohir.D05G041600		maker-Dt_05_GB713-augustus-gene-3.709	genemark-Dt_05-processed-gene-10.5125	GhM_D05G0451	Ghi_D05G01931	Ghicr24_D05G039700	17v16,	3.38078	2.95788	2.71072	1.25462	2.03293	2.40788	2.91136	1.74772	2.09484	1.3521	2.0594	0.47325	1.10812	1.59889	1.34939	1.41888	1.09089	1.82266	1.01534
Gorai.009G042300.A		1	2	12	1--2--12	yes	#N/A						GhM_A11G3135				0.870176	0.312322	0.98149	0.701351	1.00508	1.44164	1.02966	0.473614	0.362951	0.480251	1.0094	0.90086	0.727971	1.17795	0.428605	1.23457	1.06543	1.32628	0.58168
Gorai.009G042300.D		0					#N/A		Gohir.D01G170400	Gh_D01G202200	maker-Dt_01_GB713-pred_gff_Mikado_subloci-gene-58.132	maker-Dt_01-pred_gff_Mikado_subloci-gene-58.229	GhM_D01G2197		Ghicr24_D01G197200		0.47792	0.312322	0.492882	0.701351	0.565043	0.277137	1.02966	0.473614	0.362951	0.480251	0.118941	0.31147	0.312665	0.477151	0.428605	0.275814	0.562942	0.53549	0.58168
Gorai.009G042400.A	transition up	1	6	972	1--6--972	yes	#N/A		Gohir.A05G040200	Gh_A05G032600	maker-At_05_GB713-augustus-gene-3.506	maker-At_05-snap-gene-6.926	GhM_A05G0434	Ghi_A05G04486,Ghi_A05G04491	Ghicr24_A05G044600	17v16,	2.71046	1.61143	2.99703	1.90774	2.96651	3.75564	3.7069	3.96437	3.5377	5.95563	6.4484	8.61542	10.8229	17.5774	17.4799	16.5685	16.3875	20.579	13.839
Gorai.009G042400.D	transition up	1	6	1326	1--6--1326	yes	#N/A		Gohir.D05G041700		maker-Dt_05_GB713-augustus-gene-3.654	maker-Dt_05-augustus-gene-10.1091	GhM_D05G0455	Ghi_D05G01936	Ghicr24_D05G039800		1.2806	1.90474	1.97386	1.30194	2.3849	1.65285	2.26518	2.24959	1.6458	3.27689	3.79964	4.9263	5.68001	7.58617	8.36722	9.93985	9.83772	15.5461	12.7531
Gorai.009G042500.A		3					#N/A										0.01142	0	0.022741	0.08042	0.012278	0.106749	0	0	0.0328521	0.041194	0.069204	0.055525	0.077089	0.077719	0.056169	0.035451	0.048939	0.034496	0.046779
Gorai.009G042500.D	transition up	6	1	272	6--1--272	yes	#N/A		Gohir.D05G041700		maker-Dt_05_GB713-augustus-gene-3.654	maker-Dt_05-augustus-gene-10.1091	GhM_D05G0455	Ghi_D05G01936	Ghicr24_D05G039800		0.3943	0.293184	0.426593	0.295238	0.493408	0.211373	0.5167	0.396059	0.375775	0.549334	0.515178	0.6964	0.877095	1.24073	1.50816	1.55219	1.6677	2.96296	2.2822
Gorai.009G042600.A	transition down	2	9	364	2--9--364	yes	#N/A		Gohir.A05G040300	Gh_A05G032800	maker-At_05_GB713-augustus-gene-3.543	maker-At_05-augustus-gene-3.36	GhM_A05G0435	Ghi_A05G04496	Ghicr24_A05G044700		7.69472	6.3321	6.44606	4.37927	4.00091	4.04101	2.84012	2.20855	2.48178	1.42081	1.67586	1.09563	1.00567	1.12648	1.28479	0.983281	0.944823	1.37183	0.799289
Gorai.009G042600.D	transition down	2	9	360	2--9--360	yes	#N/A		Gohir.D05G041800		maker-Dt_05_GB713-augustus-gene-3.710	maker-Dt_05-augustus-gene-10.1569	GhM_D05G0456	Ghi_D05G01941	Ghicr24_D05G039900		8.44687	5.4528	7.37206	4.84779	5.24928	5.15269	3.70087	3.039	2.94742	1.36409	2.5432	0.894178	1.05803	1.38878	0.85748	1.1779	1.15617	1.72362	0.922023
Gorai.009G042700.A	transition down	2					#N/A		Gohir.A05G040400	Gh_A05G033000	genemark-At_05_GB713-processed-gene-3.728	genemark-At_05-processed-gene-3.129	GhM_A05G0436	Ghi_A05G04501	Ghicr24_A05G044800		12.8708	9.7741	10.22	5.90063	7.4133	8.44721	6.86367	6.32584	6.66319	4.90976	6.12509	2.89038	3.82674	4.29401	4.02916	3.82702	4.81382	5.53566	3.34691
Gorai.009G042700.D	transition down	2					#N/A		Gohir.D05G041900		genemark-Dt_05_GB713-processed-gene-3.892	genemark-Dt_05-processed-gene-10.5128	GhM_D05G0457	Ghi_D05G01946	Ghicr24_D05G040000		10.592	6.71094	8.7003	5.37872	7.38617	7.2991	7.72143	6.50944	7.04981	5.07359	7.00873	4.42233	4.40778	6.3874	4.28106	4.85235	5.8247	5.57357	3.7398
Gorai.009G042800.A		1	1	16	1--1--16	yes	#N/A		Gohir.A05G040500		maker-At_05_GB713-augustus-gene-4.440	maker-At_05-augustus-gene-6.625	GhM_A05G0438	Ghi_A05G04511	Ghicr24_A05G045000		0	0	0.001038	0.002948	0.007966	0	0	0	0	0	0	0	0	0.003507	0.053124	0.084393	0.007348	0.014164	0.030982
Gorai.009G042800.D		3	1	239	3--1--239	yes	#N/A		Gohir.D05G042000		maker-Dt_05_GB713-augustus-gene-3.655	maker-Dt_05-augustus-gene-10.1092	GhM_D05G0459	Ghi_D05G01956	Ghicr24_D05G040200		0	0	0.010878	0.002948	0.002583	0	0	0	0	0	0	0	0	0.007621	0	0	0	0	0
Gorai.009G042900.A	transition up	1	7	38	1--7--38	yes	#N/A		Gohir.A05G040600				GhM_A05G0439	Ghi_A05G04516	Ghicr24_A05G045100		0.06025	0.296881	0.219456	0.106881	0.21234	0.147574	0.070567	0.051487	0.0660389	0.115518	0.080364	0.042785	0.254881	0.717372	0.377126	1.05132	0.642182	1.97071	0.757844
Gorai.009G042900.D	transition up	1	7	38	1--7--38	yes	#N/A		Gohir.D05G042100				GhM_D05G0460	Ghi_D05G01956	Ghicr24_D05G040200		0.011308	0.030301	0.028795	0.072699	0.062806	0.075719	0.054008	0.060877	0.0440815	0.024604	0.095915	0.052012	0.019213	0.187822	0.100902	0.294431	0.149386	0.534589	0.369247
Gorai.009G043000.A	transition up	1	6	22	1--6--22	yes	#N/A			Gh_A05G033300	augustus_masked-At_05_GB713-processed-gene-4.108	maker-At_05-snap-gene-6.928	GhM_A05G0442,GhM_A05G0440,GhM_A05G0441	Ghi_A05G04521	Ghicr24_A05G045200	17v16,	0.011418	0	0.00949	0.053902	0.012296	0.013651	0.094973	0.075682	0.0952749	0.097213	0.152505	0.63967	0.24618	0.499656	0.692536	0.760802	0.486107	1.54372	0.433674
Gorai.009G043000.D	transition up	1	6	6	1--6--6	yes	#N/A		Gohir.D05G042133		genemark-Dt_05_GB713-processed-gene-3.790	maker-Dt_05-snap-gene-10.150	GhM_D05G0461	Ghi_D05G01956	Ghicr24_D05G040300		0.034254	0	0.097211	0.061216	0.084454	0.054111	0.145117	0.044751	0.0793492	0.099125	0.202686	0.531836	0.18063	1.55416	1.01193	1.638	1.30011	1.20951	1.12441
Gorai.009G043100.A	transition up	6	10	11	6--10--11	yes	#N/A										0	0	0	0	0	0	0	0	0	0.0116	0.058748	0.113694	0.055129	0.483494	0	0.133522	0.280122	1.1371	0.178071
Gorai.009G043100.D	transition up	6	10	11	6--10--11	yes	#N/A		Gohir.D05G042166				GhM_D05G0462		Ghicr24_D05G040400		0	0	0	0	0	0	0	0	0	0.035619	0.035783	0.142118	0.018376	0.307201	0.0726675	0.112159	0.591945	2.03355	0.630093
Gorai.009G043200.A	transition down	2	3	62	2--3--62	yes	#N/A		Gohir.A05G115700		augustus_masked-At_05_GB713-processed-gene-10.377	maker-At_05-augustus-gene-10.47	GhM_A05G1278	Ghi_A05G08036	Ghicr24_A05G118900		1.61314	2.33287	1.54817	1.2545	1.48687	1.49168	1.52725	1.12255	1.38643	1.42588	1.00057	1.29158	0.731545	0.409339	0.685935	0.271237	0.756325	0.431029	0.277956
Gorai.009G043200.D	transition down	2	3	62	2--3--62	yes	#N/A		Gohir.D05G042250,Gohir.D05G042300	Gh_D05G044000		maker-Dt_05-augustus-gene-10.1097			Ghicr24_D05G040600,Ghicr24_D05G040700		1.61314	2.33287	1.54817	1.2545	1.48687	1.49168	1.52725	1.12255	1.38643	1.42588	1.00057	1.29158	0.731545	0.409339	0.685935	0.271237	0.756325	0.431029	0.277956
Gorai.009G043300.A		2	13	51	2--13--51	yes	#N/A		Gohir.A05G115700		augustus_masked-At_05_GB713-processed-gene-10.377	maker-At_05-augustus-gene-10.47	GhM_A05G1278	Ghi_A05G02311	Ghicr24_A05G118900		0.322874	0.015806	0.381883	0.325922	0.298887	0.269209	0.305373	0	0.0291151	0.051948	0.032032	0.072579	0.209814	0.508794	0.0237835	0	0	0.16864	0
Gorai.009G043300.D		2	13	51	2--13--51	yes	#N/A			Gh_D05G044000					Ghicr24_D05G040600		0.322874	0.015806	0.381883	0.325922	0.298887	0.269209	0.305373	0	0.0291151	0.051948	0.032032	0.072579	0.209814	0.508794	0.0237835	0	0	0.16864	0
Gorai.009G043400.A	transition up	1	3	3	1--3--3	yes	#N/A		Gohir.A05G040700		genemark-At_05_GB713-processed-gene-4.536	maker-At_05-snap-gene-6.929	GhM_A05G0443	Ghi_A05G04526	Ghicr24_A05G045300		11.6207	8.35284	9.55905	8.16275	10.2808	14.0353	11.7399	13.5677	13.4753	10.7335	14.1198	7.65533	9.53514	11.7419	11.9449	12.4991	11.9305	14.9356	10.2784
Gorai.009G043400.D		1	3	42	1--3--42	yes	#N/A		Gohir.D05G042400		genemark-Dt_05_GB713-processed-gene-3.792	genemark-Dt_05-processed-gene-10.5023	GhM_D05G0465	Ghi_D05G01966	Ghicr24_D05G040800		18.7959	13.1822	17.3708	13.4224	17.0532	18.8633	19.2964	16.3085	16.7971	12.4818	16.1748	10.4756	13.4713	16.495	14.784	17.865	15.174	24.8656	17.118
Gorai.009G043500.A		1	1	1797	1--1--1797	yes	#N/A		Gohir.A05G040800		genemark-At_05_GB713-processed-gene-4.537	augustus_masked-At_05-processed-gene-6.1282	GhM_A05G0444	Ghi_A05G04531	Ghicr24_A05G045400	23v22,	0.081267	0.005511	0.096077	0.084101	0.152195	0.217235	0.234377	0.184441	0.0762575	0.143111	0.139055	0.222768	0.129846	0.044346	0.204673	0.136954	0.036719	0.387104	0.146651
Gorai.009G043500.D	transition up	1					#N/A		Gohir.D05G042500		augustus_masked-Dt_05_GB713-processed-gene-3.527	augustus_masked-Dt_05-processed-gene-10.2272	GhM_D05G0466	Ghi_D05G01971	Ghicr24_D05G040900		0.007564	0.005511	0.062278	0.108691	0.091281	0.110903	0.218482	0.166424	0.145744	0.122342	0.182453	0.134687	0.089646	0.044346	0.182324	0.040202	0.025946	0.205688	0.101824
Gorai.009G043600.A	transient down	2	9	49	2--9--49	yes	#N/A		Gohir.A05G040900		maker-At_05_GB713-augustus-gene-4.487	maker-At_05-augustus-gene-4.0	GhM_A05G0445	Ghi_A05G04536	Ghicr24_A05G045500	23v22,	0.962	0.922029	1.17398	0.756214	0.902517	1.237	0.74369	0.472543	0.152709	0.189134	0.713738	0.163513	0.168779	0.349892	0.193279	0.187845	0.464239	2.05113	0.967323
Gorai.009G043600.D	transition up	0	1	109	0--1--109	yes	#N/A		Gohir.D05G042600		maker-Dt_05_GB713-augustus-gene-3.712	maker-Dt_05-augustus-gene-10.1571	GhM_D05G0468	Ghi_D05G01976	Ghicr24_D05G041000	23v22,	0.13501	0.038633	0.155965	0.105929	0.172907	0.109877	0.436133	0.1262	0.0508065	0.01269	0.052013	0.115429	0.048029	0.036349	0.0863772	0	0.019039	0.830206	0.030424
Gorai.009G043700.A							#N/A		Gohir.A05G040950		augustus_masked-At_05_GB713-processed-gene-4.111	augustus_masked-At_05-processed-gene-6.1283	GhM_A05G0446	Ghi_A05G04541	Ghicr24_A05G045600		0	0	0	0	0	0	0	0	0	0	0	0	0	0	0	0	0	0	0
Gorai.009G043700.D							#N/A		Gohir.D05G042650		augustus_masked-Dt_05_GB713-processed-gene-3.528	augustus_masked-Dt_05-processed-gene-10.2274	GhM_D05G0469	Ghi_D05G01981	Ghicr24_D05G041100		0	0	0	0	0	0	0	0	0	0	0	0	0	0	0	0	0	0	0
Gorai.009G043800.A	transition up	1	6	25	1--6--25	yes	#N/A		Gohir.A05G041000		maker-At_05_GB713-augustus-gene-4.445	maker-At_05-augustus-gene-6.630	GhM_A05G0447	Ghi_A05G04546	Ghicr24_A05G045700	17v16,	2.74236	2.28071	2.8797	2.21597	2.29114	2.69485	2.93355	2.43096	2.73915	2.59943	2.59794	3.31579	2.6989	2.99799	3.59289	3.16281	3.07289	3.85259	2.14152
Gorai.009G043800.D	transition up	1	8	17	1--8--17	yes	#N/A		Gohir.D05G042700		maker-Dt_05_GB713-augustus-gene-3.662	maker-Dt_05-snap-gene-10.154	GhM_D05G0470	Ghi_D05G01986	Ghicr24_D05G041200	17v16,	1.13286	0.665396	1.14876	0.94823	1.06753	1.13697	1.10814	0.84122	1.01791	1.1137	1.22033	1.24745	0.970165	1.69315	1.38739	1.50719	1.47666	2.23942	1.2972
Gorai.009G043900.A	transient up	8	9	25	8--9--25	yes	#N/A		Gohir.A05G041100		maker-At_05_GB713-augustus-gene-4.446	maker-At_05-snap-gene-6.931	GhM_A05G0448	Ghi_A05G04551	Ghicr24_A05G045800	23v22,24v23	2.13728	2.32425	2.69406	1.82034	1.26805	1.87473	2.64524	4.46435	5.42058	9.31344	6.45562	4.78247	6.79841	8.21975	8.01861	2.7218	4.57973	0.328813	1.53944
Gorai.009G043900.D	transition down	2	9	330	2--9--330	yes	#N/A		Gohir.D05G042800		maker-Dt_05_GB713-augustus-gene-3.663	maker-Dt_05-augustus-gene-10.1100	GhM_D05G0471	Ghi_D05G01991	Ghicr24_D05G041300	17v16,23v22,	9.29589	9.43116	11.0641	7.54316	7.81196	7.76345	8.42998	6.83417	8.49396	7.38843	7.64828	2.66433	3.93155	4.92567	4.24133	1.89138	2.99816	1.43844	1.3128
Gorai.009G044000.A		1					#N/A		Gohir.A05G041200		maker-At_05_GB713-augustus-gene-4.488	maker-At_05-augustus-gene-4.1	GhM_A05G0449	Ghi_A05G04556	Ghicr24_A05G045900		0.048414	0.027903	0.044208	0.011165	0.009268	0.099189	0.063898	0.107524	0.0681197	0.141659	0.079235	0.122744	0.083651	0.114551	0.189859	0.034358	0.056117	0.066534	0
Gorai.009G044000.D	transition down	2	2	1047	2--2--1047	yes	#N/A		Gohir.D05G042900		maker-Dt_05_GB713-augustus-gene-3.713	maker-Dt_05-augustus-gene-10.1572	GhM_D05G0472	Ghi_D05G01996	Ghicr24_D05G041400		0.825967	0.643788	0.695168	0.627889	0.357223	0.203719	0.237318	0.208026	0.25665	0.377748	0.203192	0.109977	0.14019	0.065175	0.142914	0.060945	0.064196	0.032313	0
Gorai.009G044100.A	transition up	1	7	114	1--7--114	yes	#N/A		Gohir.A05G041300		augustus_masked-At_05_GB713-processed-gene-4.114	augustus_masked-At_05-processed-gene-6.1285	GhM_A05G0450	Ghi_A05G04561	Ghicr24_A05G046000	23v22,	0.064305	0.067172	0.217337	0.124628	0.177296	0.246154	0.184492	0.082026	0.140448	0.188503	0.284105	0.174558	0.398	1.28099	0.667538	0.625149	0.328799	2.01285	1.03787
Gorai.009G044100.D	transition up	1	9	15	1--9--15	yes	#N/A		Gohir.D05G043000		augustus_masked-Dt_05_GB713-processed-gene-3.531	augustus_masked-Dt_05-processed-gene-10.2277	GhM_D05G0473	Ghi_D05G02001	Ghicr24_D05G041500		0.505607	0.488008	0.792348	0.999643	1.05487	1.80671	2.42773	3.09076	3.92254	3.48481	5.89183	2.17069	2.15568	3.48766	2.90496	2.27799	2.04892	3.70406	1.4371
Gorai.009G044200.A	transition down	2	1	1096	2--1--1096	yes	#N/A		Gohir.A05G041400,Gohir.A05G041450		maker-At_05_GB713-augustus-gene-4.489	maker-At_05-snap-gene-4.105	GhM_A05G0451	Ghi_A05G04566	Ghicr24_A05G046100		0.562055	0.266326	0.614621	0.588282	0.388941	0.425443	0.285977	0.165795	0.115044	0.120565	0.151802	0.099097	0.038073	0.091343	0.0693538	0.135358	0.095775	0.149374	0.089027
Gorai.009G044200.D		0	6	4	0--6--4	yes	#N/A		Gohir.D05G043100	Gh_D05G044800	genemark-Dt_05_GB713-processed-gene-3.899	maker-Dt_05-augustus-gene-10.1573	GhM_D05G0474	Ghi_D05G02006	Ghicr24_D05G041600		1.92006	0.905487	1.21048	1.06622	0.851538	1.26868	0.77204	0.682076	0.637004	0.789135	0.971432	0.6544	0.902938	1.73935	1.16208	1.16652	1.24671	1.08319	0.622554
Gorai.009G044300.A	transition up	1	8	19	1--8--19	yes	#N/A		Gohir.A05G041500		maker-At_05_GB713-augustus-gene-4.447	maker-At_05-snap-gene-6.932	GhM_A05G0452	Ghi_A05G04571	Ghicr24_A05G046200		0.032562	0.057742	0.107027	0.017035	0.198514	0.546483	0.316594	0.62804	0.390578	0.813433	0.728177	0.291191	0.654392	0.227992	0.978052	0.345011	0.795748	2.27876	0.498183
Gorai.009G044300.D		0					#N/A		Gohir.D05G043200		maker-Dt_05_GB713-augustus-gene-3.664	maker-Dt_05-augustus-gene-10.1101	GhM_D05G0475	Ghi_D05G02011	Ghicr24_D05G041700		0	0	0	0	0.006335	0	0.006174	0.019935	0	0.018895	0.049705	0	0.026739	0.006612	0.0232859	0.013582	0.007793	0.00845	0
Gorai.009G044400.A	transition up	1	3	3	1--3--3	yes	#N/A		Gohir.A05G041600		genemark-At_05_GB713-processed-gene-4.545	maker-At_05-snap-gene-6.933	GhM_A05G0453	Ghi_A05G04571	Ghicr24_A05G046300		1.30617	0.888905	1.81952	1.5731	1.8402	1.57019	2.36364	2.57496	1.88893	1.82624	1.9871	1.84457	1.69677	3.15319	2.24876	2.15823	2.52341	3.1862	2.87986
Gorai.009G044400.D	transition up	1	3	3	1--3--3	yes	#N/A		Gohir.D05G043300		maker-Dt_05_GB713-augustus-gene-3.665	maker-Dt_05-augustus-gene-10.1102	GhM_D05G0476	Ghi_D05G02011	Ghicr24_D05G041800	17v16,	1.4482	1.80306	2.03945	1.79504	1.78686	1.59093	1.7613	2.07272	1.6592	2.03914	1.69105	3.20935	2.74377	4.58117	3.26116	2.66203	2.92054	2.721	1.86863
Gorai.009G044500.A	transition up	1	2	12	1--2--12	yes	#N/A		Gohir.A05G041700		maker-At_05_GB713-augustus-gene-4.490	maker-At_05-augustus-gene-4.3	GhM_A05G0454	Ghi_A05G04576	Ghicr24_A05G046400		6.95251	5.10501	6.96784	4.87877	6.25105	6.98857	8.3224	9.27108	7.83884	7.3122	8.44676	4.78245	6.48339	5.95041	8.19412	7.51158	7.6863	10.3006	7.75723
Gorai.009G044500.D	transient up	2	9	56	2--9--56	yes	#N/A		Gohir.D05G043400		maker-Dt_05_GB713-augustus-gene-3.715	maker-Dt_05-augustus-gene-10.1574	GhM_D05G0477	Ghi_D05G02016	Ghicr24_D05G041900	17v16,	6.00448	5.291	5.55595	4.46932	5.00718	5.44217	6.28707	7.5658	6.9783	5.75793	7.37147	3.17167	3.93971	3.63802	4.61188	3.90186	4.23301	5.7472	3.91976
Gorai.009G044600.A	transition down	2	3	1622	2--3--1622	yes	#N/A		Gohir.A05G041800		snap_masked-At_05_GB713-processed-gene-4.240	genemark-At_05-processed-gene-6.1860	GhM_A05G0455	Ghi_A05G04581	Ghicr24_A05G046500		36.5499	22.2701	24.8604	18.0802	15.5768	20.6676	12.1496	16.1926	15.763	12.7399	15.7542	6.56391	8.7864	7.76766	10.5279	10.4356	9.49971	6.26143	5.12029
Gorai.009G044600.D	transition down	2					#N/A		Gohir.D05G043500		augustus_masked-Dt_05_GB713-processed-gene-3.533	augustus_masked-Dt_05-processed-gene-10.2279	GhM_D05G0478,GhM_D05G0479	Ghi_D05G02021,Ghi_D05G02026	Ghicr24_D05G042000	17v16,	21.5203	14.1456	13.7415	10.4091	8.87472	11.7312	6.91968	8.77405	7.35471	4.88494	7.48641	1.8143	2.35113	1.81435	2.54072	2.50307	2.3843	2.0051	1.46285
Gorai.009G044700.A	transition up	1	4	4	1--4--4	yes	#N/A		Gohir.A05G041900		augustus_masked-At_05_GB713-processed-gene-4.159	augustus_masked-At_05-processed-gene-4.81	GhM_A05G0456	Ghi_A05G04586	Ghicr24_A05G046600		5.13701	5.75826	3.19068	2.01493	3.10678	3.9204	3.70869	5.70976	7.31196	8.63354	9.49484	11.1707	11.8593	20.8751	15.9846	18.8205	18.3059	13.3226	11.5455
Gorai.009G044700.D	transition up	1	6	22	1--6--22	yes	#N/A		Gohir.D05G043600		augustus_masked-Dt_05_GB713-processed-gene-3.596	augustus_masked-Dt_05-processed-gene-10.2349	GhM_D05G0480	Ghi_D05G02031	Ghicr24_D05G042100	17v16,23v22,	5.26319	6.46705	3.07056	1.70089	3.71067	5.22852	4.96507	10.5414	14.3217	31.4436	18.3705	41.1814	35.898	44.8127	46.3773	38.2599	46.5955	20.7259	23.8881
Gorai.009G044800.A		2	1	454	2--1--454	yes	#N/A		Gohir.A05G042000		maker-At_05_GB713-augustus-gene-4.449	augustus_masked-At_05-processed-gene-6.1288	GhM_A05G0457	Ghi_A05G04591	Ghicr24_A05G046700	17v16,	2.10879	1.50048	2.16941	1.61666	1.71308	1.73459	1.65744	3.73214	1.65688	1.03132	2.33764	0.419154	0.581468	0.560015	0.734628	2.54849	1.18772	1.12818	1.35704
Gorai.009G044800.D		0					#N/A		Gohir.D05G043700		genemark-Dt_05_GB713-processed-gene-3.805	maker-Dt_05-snap-gene-10.158	GhM_D05G0481	Ghi_D05G02036	Ghicr24_D05G042200	13v12,17v16,	2.31057	1.47208	2.22379	1.29573	1.94962	2.64998	1.85978	4.37608	2.08244	2.06059	4.55234	1.11948	1.51715	1.43574	1.67871	4.12654	2.30477	2.16533	1.68027
Gorai.009G044900.A	transition up	1	6	147	1--6--147	yes	#N/A		Gohir.A05G042100		augustus_masked-At_05_GB713-processed-gene-4.118	augustus_masked-At_05-processed-gene-6.1289		Ghi_A05G04596	Ghicr24_A05G046800		2.06731	2.97346	2.58958	2.33849	4.15851	4.22973	9.68073	4.04538	3.98597	2.6895	2.84361	2.37725	4.01676	9.59312	5.3847	10.2819	10.038	4.98816	7.12962
Gorai.009G044900.D	transition up	1	8	19	1--8--19	yes	#N/A		Gohir.D05G043800		augustus_masked-Dt_05_GB713-processed-gene-3.536	augustus_masked-Dt_05-processed-gene-10.2281	GhM_D05G0482	Ghi_D05G02041	Ghicr24_D05G042300		2.321	3.85249	5.83074	2.84909	7.16973	10.6741	11.6999	18.2528	20.4169	18.8102	18.9514	7.32505	21.697	18.719	18.2953	9.05963	16.1773	41.8025	6.3951
Gorai.009G045000.A	transition up	6	10	11	6--10--11	yes	#N/A		Gohir.A05G042200	Gh_A05G033800,Gh_A05G033900	genemark-At_05_GB713-processed-gene-4.551	maker-At_05-augustus-gene-6.635	GhM_A05G0460	Ghi_A05G04601	Ghicr24_A05G046900		0.012467	0	0.006028	0	0	0	0	0.003643	0.0121932	0	0	0.037369	0.024328	0.224569	0.0322525	0.042259	0.299191	1.53761	0.574712
Gorai.009G045000.D		6	10	11	6--10--11	yes	#N/A		Gohir.D05G043900	Gh_D05G045300	maker-Dt_05_GB713-augustus-gene-3.667	maker-Dt_05-augustus-gene-10.1104	GhM_D05G0483	Ghi_D05G02046	Ghicr24_D05G042400		0	0	0	0	0	0	0	0.003643	0	0	0	0	0	0.01285	0.0185388	0.015105	0.076393	0.513809	0.087104
Gorai.009G045100.A	transient down	1	6	6	1--6--6	yes	#N/A		Gohir.A05G042300		genemark-At_05_GB713-processed-gene-4.555	genemark-At_05-processed-gene-6.1867	GhM_A05G0461	Ghi_A05G04606	Ghicr24_A05G047000	17v16,23v22,	2.33747	1.80442	1.627	0.811751	0.698269	0.883779	0.415544	0.429049	0.447682	0.853208	0.793753	3.45979	4.5253	10.0487	11.1332	5.39816	6.6672	2.25284	2.38846
Gorai.009G045100.D	transient down	2	9	58	2--9--58	yes	#N/A		Gohir.D05G044000		genemark-Dt_05_GB713-processed-gene-3.812	genemark-Dt_05-processed-gene-10.5043	GhM_D05G0484	Ghi_D05G02051	Ghicr24_D05G042500	19v18,	13.2964	12.9232	13.6787	8.6638	6.89592	8.54922	4.05307	4.17423	4.3819	3.13818	4.29858	3.52547	4.13832	11.5191	6.68255	7.60154	8.06176	8.71848	4.53727
Gorai.009G045200.A	transition down	2	4	421	2--4--421	yes	#N/A		Gohir.A05G042400		maker-At_05_GB713-augustus-gene-4.453	maker-At_05-snap-gene-6.937	GhM_A05G0462	Ghi_A05G04611	Ghicr24_A05G047100		12.4006	9.20851	8.15495	4.71342	5.29445	7.12144	5.80583	5.1648	6.02678	5.08913	5.557	3.76513	4.62149	5.37681	3.92338	3.60174	4.67141	4.35461	2.87634
Gorai.009G045200.D	transient down	0					#N/A		Gohir.D05G044100		maker-Dt_05_GB713-augustus-gene-3.670	genemark-Dt_05-processed-gene-10.5044	GhM_D05G0485	Ghi_D05G02056	Ghicr24_D05G042600	17v16,	6.70661	4.30139	4.36518	2.16942	3.07925	3.05817	2.8357	2.43102	2.66586	2.73631	2.89731	2.82694	3.31883	3.92819	3.19069	3.08135	3.71263	4.06213	2.28385
Gorai.009G045300.A	transition up	1	1	1606	1--1--1606	yes	#N/A		Gohir.A05G042500		maker-At_05_GB713-augustus-gene-4.454	maker-At_05-snap-gene-6.938	GhM_A05G0463	Ghi_A05G04616	Ghicr24_A05G047200		0.655597	0.624829	0.579554	0.328826	0.860866	0.632732	0.784144	0.43524	0.578816	0.387931	0.433956	0.423294	0.539819	1.34899	0.918293	1.01843	1.13796	1.39331	0.954314
Gorai.009G045300.D	transition up	1	6	6	1--6--6	yes	#N/A		Gohir.D05G044200		maker-Dt_05_GB713-augustus-gene-3.671	maker-Dt_05-snap-gene-10.162	GhM_D05G0486	Ghi_D05G02061	Ghicr24_D05G042700		0.327664	0.949693	0.630612	0.287005	0.492563	0.78883	0.680621	0.452753	0.347752	0.242906	0.745868	0.665257	1.14271	2.70218	1.79742	1.36381	1.72778	1.47588	0.867759
Gorai.009G045400.A	transition up	1	3	3	1--3--3	yes	#N/A		Gohir.A05G042600		augustus_masked-At_05_GB713-processed-gene-4.160	maker-At_05-snap-gene-4.107	GhM_A05G0464	Ghi_A05G04621	Ghicr24_A05G047300		7.95666	4.21095	5.86952	4.2476	5.47209	4.73701	5.9066	5.86592	5.45348	5.74406	5.91495	4.33981	5.68586	7.85275	6.90039	7.5936	8.14341	9.27589	5.97804
Gorai.009G045400.D		1	3	3	1--3--3	yes	#N/A		Gohir.D05G044300		maker-Dt_05_GB713-augustus-gene-3.716	maker-Dt_05-snap-gene-10.580	GhM_D05G0487	Ghi_D05G02066	Ghicr24_D05G042800		17.2701	12.4316	13.4103	10.3855	11.5884	10.8156	10.7832	13.3736	12.7385	11.8275	13.5606	9.47824	10.6944	13.8916	13.8033	14.6665	14.4825	15.7502	12.501
Gorai.009G045500.A	transition up	6	10	11	6--10--11	yes	#N/A		Gohir.A05G042700		maker-At_05_GB713-augustus-gene-4.492	maker-At_05-augustus-gene-4.5	GhM_A05G0465	Ghi_A05G04626	Ghicr24_A05G047400	23v22,	1.09707	1.52414	0.801339	0.606216	0.581948	0.711634	0.452223	0.265576	0.593046	0.341207	0.505674	0.26185	0.492231	2.45662	0.68764	1.35253	2.56525	14.1953	3.13474
Gorai.009G045500.D	transition up	1	6	439	1--6--439	yes	#N/A		Gohir.D05G044400		maker-Dt_05_GB713-augustus-gene-3.717	maker-Dt_05-snap-gene-10.581	GhM_D05G0489,GhM_D05G0488	Ghi_D05G02071	Ghicr24_D05G042900		1.03875	0.956704	1.95623	1.39705	4.87223	4.20794	10.5391	9.89632	7.38371	7.84679	7.84219	7.00361	9.26599	34.1594	13.4616	28.3005	29.3141	19.922	16.59
Gorai.009G045600.A	transition up	1	4	904	1--4--904	yes	#N/A		Gohir.A05G042800		maker-At_05_GB713-augustus-gene-4.493	maker-At_05-snap-gene-4.109	GhM_A05G0466	Ghi_A05G04631	Ghicr24_A05G047500		3.00823	2.24086	2.54606	2.0028	2.11663	2.62091	3.31354	3.09984	2.76154	3.39171	4.31625	3.21195	3.81965	6.60768	7.09023	7.59591	6.80641	9.00891	6.22299
Gorai.009G045600.D	transition up	1	6	22	1--6--22	yes	#N/A		Gohir.D05G044500		maker-Dt_05_GB713-augustus-gene-3.718	maker-Dt_05-snap-gene-10.582	GhM_D05G0490	Ghi_D05G02081	Ghicr24_D05G043000	17v16,	2.78977	2.56378	2.89839	1.90186	2.97715	3.67558	4.41555	3.75654	4.05797	4.516	5.82042	6.84974	6.40133	12.7523	10.3473	10.3477	11.3818	10.0096	7.54456
Gorai.009G045700.A		3					#N/A		Gohir.A05G042900		augustus_masked-At_05_GB713-processed-gene-4.123	augustus_masked-At_05-processed-gene-6.1294	GhM_A05G0467	Ghi_A05G04636	Ghicr24_A05G047600		0	0.025844	0	0	0	0.020228	0	0	0.0470835	0.025372	0.051943	0	0.020537	0.040412	0	0.02313	0	0	0
Gorai.009G045700.D	transition up	1	7	38	1--7--38	yes	#N/A		Gohir.D05G044600		augustus_masked-Dt_05_GB713-processed-gene-3.542	augustus_masked-Dt_05-processed-gene-10.2287	GhM_D05G0492	Ghi_D05G02086	Ghicr24_D05G043100		0.024169	0	0	0	0.04014	0	0	0	0	0.032763	0.034629	0.034601	0.461229	1.80459	0.28572	2.20363	2.12599	9.27403	3.36447
Gorai.009G045800.A	transition up	1	6	6	1--6--6	yes	#N/A		Gohir.A05G043000		genemark-At_05_GB713-processed-gene-4.645	genemark-At_05-processed-gene-4.34	GhM_A05G0468	Ghi_A05G04641	Ghicr24_A05G047700	17v16,23v22,	0.457054	0.377488	0.545866	0.442667	0.583018	0.998691	1.36617	1.51284	1.64465	4.0441	2.80169	41.4917	56.0399	200.931	80.9476	81.6775	99.3596	19.4286	41.4255
Gorai.009G045800.D	transition up	1	6	6	1--6--6	yes	#N/A		Gohir.D05G044700		maker-Dt_05_GB713-augustus-gene-3.719	augustus_masked-Dt_05-processed-gene-10.2353	GhM_D05G0493	Ghi_D05G02091	Ghicr24_D05G043200	17v16,19v18,	0.36745	0.154583	0.449646	0.263258	0.637487	0.490193	0.509451	0.336083	0.270114	0.46601	0.84775	3.31676	6.68523	44.3175	8.38493	20.4002	24.9658	11.2764	11.8686
Gorai.009G045900.A	transition down	2	2	2	2--2--2	yes	#N/A		Gohir.A05G043100		augustus_masked-At_05_GB713-processed-gene-4.164	maker-At_05-augustus-gene-4.8	GhM_A05G0469	Ghi_A05G04646	Ghicr24_A05G047800		1.17361	0.55042	1.15527	0.811277	1.07188	1.27862	1.17517	0.718089	0.587302	0.55909	1.02968	0.396303	0.756318	0.840087	0.798192	0.51377	0.502267	0.793009	0.405798
Gorai.009G045900.D	transition down	2	1	16	2--1--16	yes	#N/A		Gohir.D05G044800		maker-Dt_05_GB713-augustus-gene-3.720	maker-Dt_05-augustus-gene-10.1579	GhM_D05G0494	Ghi_D05G02096	Ghicr24_D05G043300		0.958868	1.12116	0.963939	0.517895	0.682323	0.720083	0.492753	0.368127	0.368717	0.368139	0.635684	0.272072	0.356961	0.341932	0.219686	0.249846	0.180535	0.472318	0.14648
Gorai.009G046000.A		5	2	12	5--2--12	yes	#N/A		Gohir.A05G043200		genemark-At_05_GB713-processed-gene-4.560	genemark-At_05-processed-gene-6.1873	GhM_A05G0470,GhM_A05G0471	Ghi_A05G04651			1.73202	0.878727	1.79136	1.40045	1.25878	1.3641	1.49484	0.626467	0.885875	0.656482	0.858361	0.866919	0.679223	1.72792	1.02774	1.45714	1.21173	1.06882	0.689842
Gorai.009G046000.D	transition up	1	4	4	1--4--4	yes	#N/A		Gohir.D05G044900	Gh_D05G046700	maker-Dt_05_GB713-augustus-gene-3.672	maker-Dt_05-snap-gene-10.163	GhM_D05G0495	Ghi_D05G02106	Ghicr24_D05G043500		6.24507	6.46232	5.20543	3.53722	4.34919	4.73068	4.72674	4.39091	4.24173	3.9696	5.09742	2.91673	4.11488	5.85197	5.00045	5.58032	6.46846	6.45599	4.09533
Gorai.009G046100.A		0					#N/A		Gohir.A05G043300		maker-At_05_GB713-augustus-gene-4.456	maker-At_05-snap-gene-6.940	GhM_A05G0472	Ghi_A05G04656	Ghicr24_A05G047900	17v16,	9.78774	9.69047	10.7659	6.49384	7.67707	9.87162	9.03533	8.49482	7.36944	6.77257	9.16909	4.00481	6.5628	10.8013	8.87843	7.90898	8.4134	10.3385	4.68335
Gorai.009G046100.D		0					#N/A		Gohir.D05G045000	Gh_D05G046800	augustus_masked-Dt_05_GB713-processed-gene-3.544	maker-Dt_05-snap-gene-10.164	GhM_D05G0496	Ghi_D05G02111	Ghicr24_D05G043600	17v16,18v17,	8.29728	8.92643	10.0548	6.11808	7.80765	10.3114	8.81935	8.88099	8.22992	6.97924	9.58227	3.92518	7.4887	10.5761	8.63539	7.52101	8.72846	9.06089	4.39428
Gorai.009G046200.A	transition down	2	3	208	2--3--208	yes	#N/A		Gohir.A05G043400		maker-At_05_GB713-augustus-gene-4.457	maker-At_05-augustus-gene-6.642	GhM_A05G0473	Ghi_A05G04661	Ghicr24_A05G048000		2.785	1.63387	2.70839	2.17451	2.4751	2.0077	2.51985	1.74172	1.07277	1.40552	1.46197	1.25949	0.789183	1.16298	1.08348	1.00691	0.8032	1.437	1.03041
Gorai.009G046200.D	transition down	2	13	101	2--13--101	yes	#N/A		Gohir.D05G045100				GhM_D05G0497	Ghi_D05G02116	Ghicr24_D05G043700		1.54316	1.32394	1.42434	1.54166	1.56247	0.899726	1.61182	0.85309	0.52645	0.649838	0.604993	0.388769	0.427708	0.828649	0.411156	0.416145	0.599606	0.822819	0.633144
Gorai.009G046300.A		3					#N/A										0.011204	0	0.034915	0.006326	0.005542	0.01282	0.011253	0.037261	0	0.025098	0	0	0	0	0.04554	0	0	0	0
Gorai.009G046300.D		3					#N/A		Gohir.D05G045150		maker-Dt_05_GB713-augustus-gene-3.721	maker-Dt_05-snap-gene-10.585	GhM_D05G0498	Ghi_D05G02121	Ghicr24_D05G043800		0.011204	0.03269	0.001782	0.006326	0.005542	0	0.037926	0.027461	0.0297786	0.025098	0.047753	0.010583	0	0.044752	0	0	0.044993	0.020189	0
Gorai.009G046400.A	transition up	1	2	2	1--2--2	yes	#N/A		Gohir.A05G043600		augustus_masked-At_05_GB713-processed-gene-4.166	maker-At_05-snap-gene-4.113	GhM_A05G0475	Ghi_A05G04666	Ghicr24_A05G048200	23v22,	0.822206	0.376719	1.02966	0.796171	0.703455	1.06679	1.28322	1.09886	0.864151	0.725105	0.950676	0.674519	0.913862	1.24043	1.25666	1.0094	0.809	1.86633	0.93922
Gorai.009G046400.D	transition up	6	1	688	6--1--688	yes	#N/A		Gohir.D05G045200		maker-Dt_05_GB713-augustus-gene-3.722	maker-Dt_05-snap-gene-10.586	GhM_D05G0499	Ghi_D05G02126	Ghicr24_D05G043900		1.10698	0.966112	1.24814	0.949149	1.20632	1.89848	1.67095	1.04787	0.956897	0.839648	1.59827	0.957367	1.42368	1.71228	1.88566	2.61325	2.89763	4.65746	1.91535
Gorai.009G046500.A	transient up	0					#N/A		Gohir.A05G043700		maker-At_05_GB713-augustus-gene-4.458	maker-At_05-snap-gene-6.942	GhM_A05G0476	Ghi_A05G04671	Ghicr24_A05G048300	7v6,8v7,	14.6711	25.0667	16.5185	13.2016	15.1386	15.8337	18.4019	19.3434	18.0197	16.4742	19.5799	11.8738	14.0837	16.668	17.7752	15.1979	16.4313	17.497	12.9465
Gorai.009G046500.D	transition up	1	4	4	1--4--4	yes	#N/A		Gohir.D05G045300		maker-Dt_05_GB713-augustus-gene-3.675	maker-Dt_05-augustus-gene-10.1112	GhM_D05G0500	Ghi_D05G02131	Ghicr24_D05G044000	7v6,	8.85609	14.6302	10.3358	8.08336	9.88364	10.4078	13.0756	18.4761	18.8007	21.3006	22.6218	15.1167	21.6971	25.0419	25.7324	21.2525	27.1126	27.6606	15.6169
Gorai.009G046600.A	transition up	1	8	657	1--8--657	yes	#N/A		Gohir.A05G043800		maker-At_05_GB713-augustus-gene-4.459	maker-At_05-snap-gene-6.943	GhM_A05G0477	Ghi_A05G04676	Ghicr24_A05G048400		0.156567	0.148779	0.486906	0.317266	0.852457	1.6948	3.25496	4.25182	2.73994	2.05317	3.24786	1.38308	1.67296	1.66471	1.9165	2.57432	2.84453	3.6523	1.21388
Gorai.009G046600.D	transition down	2	7	7	2--7--7	yes	#N/A		Gohir.D05G045400	Gh_D05G047300	maker-Dt_05_GB713-augustus-gene-3.676	maker-Dt_05-augustus-gene-10.1113	GhM_D05G0501	Ghi_D05G02136	Ghicr24_D05G044100		7.99624	3.35721	6.2331	3.74713	4.2505	5.36583	3.10271	1.97826	1.50523	1.02286	1.8489	1.15235	1.5046	2.43584	1.29939	2.05718	1.62303	3.22329	2.01916
Gorai.009G046700.A		2	3	1543	2--3--1543	yes	#N/A		Gohir.A05G043900		genemark-At_05_GB713-processed-gene-4.653	maker-At_05-snap-gene-4.114	GhM_A05G0478	Ghi_A05G04681	Ghicr24_A05G048500		4.90812	3.96659	3.78786	2.74045	3.01841	3.40143	3.39579	3.19339	3.57511	3.82762	2.96496	2.3726	2.37409	2.85189	2.46934	1.95257	2.31959	2.96055	2.33304
Gorai.009G046700.D	transition down	2	3	1543	2--3--1543	yes	#N/A		Gohir.D05G045500		maker-Dt_05_GB713-augustus-gene-3.723	genemark-Dt_05-processed-gene-10.5155	GhM_D05G0502	Ghi_D05G02141	Ghicr24_D05G044200		7.2498	5.20809	5.82754	4.95969	5.09425	5.40361	5.35924	5.37889	5.96321	6.1897	5.49316	4.18243	3.59647	4.78139	3.88565	3.11526	3.80368	3.8218	3.56437
Gorai.009G046800.A		noA					#N/A				genemark-At_05_GB713-processed-gene-4.572	maker-At_05-snap-gene-6.944	GhM_A05G0479	Ghi_A05G04686	Ghicr24_A05G048600		0	0	0	0	0	0	0	0	0	0	0	0	0	0	0	0	0	0	0
Gorai.009G046800.D		3	1	84	3--1--84	yes	#N/A		Gohir.D05G045550		augustus_masked-Dt_05_GB713-processed-gene-3.548	maker-Dt_05-snap-gene-10.168	GhM_D05G0503	Ghi_D05G02146	Ghicr24_D05G044300		0	0	0	0	0	0	0	0	0	0	0	0	0	0	0	0	0.012456	0	0
Gorai.009G046900.A		3	1	234	3--1--234	yes	#N/A				genemark-At_05_GB713-processed-gene-4.573	maker-At_05-snap-gene-6.944	GhM_A05G0480	Ghi_A05G04691	Ghicr24_A05G048600		0	0	0	0	0.019185	0	0	0	0	0	0	0	0	0	0	0	0	0	0
Gorai.009G046900.D		0					#N/A				maker-Dt_05_GB713-augustus-gene-3.678	maker-Dt_05-snap-gene-10.168	GhM_D05G0504,GhM_D05G0505	Ghi_D05G02151			0.170252	0.054355	0.27846	0.302103	0.18344	0.145204	0.445175	0.230325	0.0742195	0.183276	0.205998	0.343069	0.325939	0.294743	0.326234	0.247429	0.02444	0.278326	0.100723
Gorai.009G047000.A		1	4	42	1--4--42	yes	#N/A		Gohir.A05G044000		maker-At_05_GB713-augustus-gene-4.462	maker-At_05-snap-gene-6.945	GhM_A05G0481	Ghi_A05G04696	Ghicr24_A05G048700		13.5709	14.2126	15.847	10.9448	14.0299	13.7232	15.3736	13.0997	11.6226	14.5441	15.4872	8.24356	11.0031	16.5947	10.0243	13.3739	13.6462	17.6226	11.9271
Gorai.009G047000.D		1	9	15	1--9--15	yes	#N/A		Gohir.D05G045600		augustus_masked-Dt_05_GB713-processed-gene-3.550	augustus_masked-Dt_05-processed-gene-10.2297	GhM_D05G0506	Ghi_D05G02156	Ghicr24_D05G044500		12.0164	12.2661	12.7014	9.199	11.214	12.5521	13.1007	13.6464	12.0959	14.2988	15.1104	10.3392	10.9412	14.0161	9.28006	11.6975	12.0308	17.0275	9.32184
Gorai.009G047100.A	transition up	1	3	3	1--3--3	yes	#N/A		Gohir.A05G044100			genemark-At_05-processed-gene-4.45	GhM_A05G0482	Ghi_A05G04701	Ghicr24_A05G048800	17v16,	66.4317	67.3721	54.2524	52.9252	52.907	52.3913	45.6904	65.5643	53.9757	78.0856	90.261	127.605	81.1287	111.222	106.14	136.342	139.917	229.024	187.108
Gorai.009G047100.D	transition up	1	2	3	1--2--3	yes	#N/A		Gohir.D05G045700		augustus_masked-Dt_05_GB713-processed-gene-3.605		GhM_D05G0507	Ghi_D05G02161			48.025	61.9375	34.5872	25.8952	31.1451	41.3001	36.478	50.4863	34.5343	46.9655	62.2613	41.673	80.472	73.2654	65.9383	88.1381	96.4002	155.931	119.023
Gorai.009G047200.A		0					#N/A		Gohir.A05G044200		maker-At_05_GB713-augustus-gene-4.499	maker-At_05-augustus-gene-4.12	GhM_A05G0483	Ghi_A05G04706	Ghicr24_A05G048900		11.1332	8.63727	8.94853	6.15881	6.41394	6.12991	6.72245	7.40601	7.1238	7.52401	7.28172	3.62311	4.58277	7.10582	5.55882	7.69237	7.78875	7.07193	5.58957
Gorai.009G047200.D	transition up	1	4	4	1--4--4	yes	#N/A		Gohir.D05G045800		maker-Dt_05_GB713-augustus-gene-3.724	genemark-Dt_05-processed-gene-10.5156	GhM_D05G0508	Ghi_D05G02166	Ghicr24_D05G044600	23v22,	12.7948	8.19261	9.5598	7.14301	7.84858	7.91796	8.83182	9.66885	10.1226	10.981	10.0012	7.90461	8.50332	11.6919	11.1252	12.7385	12.3568	8.64086	8.24721
Gorai.009G047300.A	transition down	7	3	3	7--3--3	yes	#N/A		Gohir.A05G044300		genemark-At_05_GB713-processed-gene-4.657	genemark-At_05-processed-gene-4.47	GhM_A05G0484	Ghi_A05G04711	Ghicr24_A05G049000	19v18,	6.25188	4.02622	5.40803	3.9532	3.86648	3.33382	3.86095	3.55823	3.13483	2.54987	2.86781	2.40796	2.82535	1.91191	2.49736	2.97868	2.45193	2.76381	1.90953
Gorai.009G047300.D		3					#N/A		Gohir.D05G045900		augustus_masked-Dt_05_GB713-processed-gene-3.607	maker-Dt_05-augustus-gene-10.1584	GhM_D05G0509	Ghi_D05G02171	Ghicr24_D05G044700		1.75077	1.45891	1.78937	1.89412	2.17168	1.81762	2.37378	1.76373	1.94026	1.32296	1.81693	0.925243	1.34273	0.982115	1.15385	1.3128	1.18109	1.91131	1.74343
Gorai.009G047400.A	transition down	2	117	1800	2--117--1800	yes	#N/A		Gohir.A05G044400		maker-At_05_GB713-augustus-gene-4.463	maker-At_05-augustus-gene-6.648	GhM_A05G0486	Ghi_A05G04716	Ghicr24_A05G049100		74.2859	62.1909	73.8307	61.1584	56.4572	59.8682	58.3003	59.5548	58.8306	52.966	52.457	41.4601	38.9197	41.124	43.3096	37.7219	43.0322	38.8361	29.4077
Gorai.009G047400.D	transition down	2	117	1800	2--117--1800	yes	#N/A		Gohir.D05G046000		maker-Dt_05_GB713-augustus-gene-3.680	maker-Dt_05-augustus-gene-10.1117	GhM_D05G0510	Ghi_D05G02176	Ghicr24_D05G044800		88.1977	77.4315	82.9137	68.8605	60.3861	57.6258	56.1672	63.085	61.7497	50.2975	51.6279	35.4115	36.9643	46.2934	38.5184	34.9337	40.6316	37.8702	27.5618
Gorai.009G047500.A	transition down	2	4	30	2--4--30	yes	#N/A		Gohir.A05G044500		maker-At_05_GB713-augustus-gene-4.501	maker-At_05-snap-gene-4.117	GhM_A05G0488	Ghi_A05G04721	Ghicr24_A05G049300	23v22,	62.1824	64.3683	51.6067	35.7525	41.0211	50.1453	43.5414	60.0406	61.4428	62.9937	63.6525	33.4541	41.1439	45.3689	50.1841	39.1349	48.1733	32.4878	25.0547
Gorai.009G047500.D		2	4	30	2--4--30	yes	#N/A		Gohir.D05G046100		augustus_masked-Dt_05_GB713-processed-gene-3.609	maker-Dt_05-snap-gene-10.590	GhM_D05G0511	Ghi_D05G02181	Ghicr24_D05G044900	17v16,23v22,	57.2681	58.9208	45.4613	29.9979	34.7297	42.1181	36.2747	49.8333	51.199	50.9492	52.4161	22.3604	34.7433	45.6005	43.473	38.7903	44.018	30.6945	24.0635
Gorai.009G047600.A	transition up	1	8	19	1--8--19	yes	#N/A		Gohir.A05G044600		augustus_masked-At_05_GB713-processed-gene-4.172	augustus_masked-At_05-processed-gene-4.95	GhM_A05G0489	Ghi_A05G04726	Ghicr24_A05G049400	18v17,	10.6059	12.2505	19.1846	11.5822	17.4862	23.0897	31.5013	30.8158	34.5228	30.043	34.8505	15.1897	70.7689	45.1183	75.5925	49.4038	81.5055	141.314	38.4023
Gorai.009G047600.D	transition up	1	8	19	1--8--19	yes	#N/A		Gohir.D05G046200		augustus_masked-Dt_05_GB713-processed-gene-3.610	augustus_masked-Dt_05-processed-gene-10.2365	GhM_D05G0512	Ghi_D05G02186	Ghicr24_D05G045000	19v18,	4.22694	3.3589	4.84635	2.30138	5.30832	6.55019	9.21846	11.0202	11.6482	13.0585	14.8109	10.5635	37.0156	18.3651	33.9674	22.0708	29.6915	69.7421	23.8369
Gorai.009G047700.A	transition down	2	9	890	2--9--890	yes	#N/A		Gohir.A05G044700		maker-At_05_GB713-augustus-gene-4.464	genemark-At_05-processed-gene-6.1892	GhM_A05G0490	Ghi_A05G04731	Ghicr24_A05G049500		4.89499	3.81773	5.37731	4.28426	4.17401	5.15199	4.13207	3.5159	4.70337	3.08451	3.9002	1.7847	2.4022	2.23606	2.26358	2.08809	1.94568	1.83643	1.20257
Gorai.009G047700.D		5	2	93	5--2--93	yes	#N/A		Gohir.D05G046300	Gh_D05G048200	augustus_masked-Dt_05_GB713-processed-gene-3.552	augustus_masked-Dt_05-processed-gene-10.2299	GhM_D05G0513	Ghi_D05G02191	Ghicr24_D05G045100		3.07476	3.05534	3.73373	2.81967	3.46861	3.81777	3.69176	2.44997	3.47443	2.70655	3.2288	2.20925	2.76144	3.39588	3.17683	2.95153	3.30804	2.79608	1.64147
Gorai.009G047800.A	transition down	2	9	268	2--9--268	yes	#N/A		Gohir.A05G044800		augustus_masked-At_05_GB713-processed-gene-4.173		GhM_A05G0491	Ghi_A05G04736	Ghicr24_A05G049600		6.82301	11.3557	9.49571	2.29853	1.33215	0.930224	0.740153	0.610785	1.49475	1.24784	1.26459	2.32361	0.687698	1.35194	1.71199	0.716593	1.31754	4.13352	1.60802
Gorai.009G047800.D	transition up	1	8	19	1--8--19	yes	#N/A		Gohir.D05G046400		augustus_masked-Dt_05_GB713-processed-gene-3.611	augustus_masked-Dt_05-processed-gene-10.2366	GhM_D05G0514	Ghi_D05G02196	Ghicr24_D05G045200		0.023077	0.053534	0.056728	0.3595	5.69131	10.783	15.4919	29.0619	29.2589	36.9926	24.1527	29.8818	56.7218	47.2014	57.9843	40.7047	52.8546	151.165	44.5172
Gorai.009G047900.A	transition down	2	7	7	2--7--7	yes	#N/A	MT Growth	Gohir.A05G044900		maker-At_05_GB713-augustus-gene-4.465	maker-At_05-snap-gene-6.948	GhM_A05G0492	Ghi_A05G04741	Ghicr24_A05G049700		6.17882	3.80077	5.70349	3.9301	4.2607	4.83464	4.15071	5.83501	5.78066	5.61576	4.83786	2.7633	4.13161	3.61615	3.62358	2.57845	2.95727	2.10151	1.35789
Gorai.009G047900.D	transition down	2	7	912	2--7--912	yes	#N/A	MT Growth	Gohir.D05G046600		maker-Dt_05_GB713-augustus-gene-3.683	maker-Dt_05-snap-gene-10.173	GhM_D05G0516	Ghi_D05G02201	Ghicr24_D05G045400		4.06183	2.97289	4.07055	3.35161	3.13057	3.56664	3.74298	3.37527	3.09883	3.91986	3.09004	2.25386	2.48834	2.75214	2.73389	1.62578	2.33366	1.92922	0.99655
Gorai.009G048000.A	transition down	2					#N/A		Gohir.A05G045000		maker-At_05_GB713-augustus-gene-4.466		GhM_A05G0493		Ghicr24_A05G049800		7.03039	5.52448	7.63931	5.98205	5.96067	5.66616	5.56268	4.07553	4.55618	3.45069	4.60619	2.04253	2.76227	3.8624	2.75494	2.20116	2.6233	2.2636	1.28891
Gorai.009G048000.D		2					#N/A		Gohir.D05G046700		augustus_masked-Dt_05_GB713-processed-gene-3.554	genemark-Dt_05-processed-gene-10.5070	GhM_D05G0517	Ghi_D05G02201	Ghicr24_D05G045500	17v16,	3.09735	2.90509	3.42236	2.95024	3.5925	3.6758	3.9722	2.57778	3.20416	2.55131	2.42147	2.69764	2.39718	3.28606	2.56017	2.49887	2.09151	2.13682	1.65641
Gorai.009G048100.A	transient down	5	2	12	5--2--12	yes	#N/A		Gohir.A05G045100		augustus_masked-At_05_GB713-processed-gene-4.135	maker-At_05-snap-gene-6.950	GhM_A05G0494,GhM_A05G0495	Ghi_A05G04746	Ghicr24_A05G049900,Ghicr24_A05G050000	13v12,	2.45582	2.07409	3.30535	2.27885	2.84328	2.81031	3.12264	1.32397	1.6419	1.15278	2.07969	1.52295	2.10636	4.622	3.05611	2.63975	2.83223	2.89164	1.48979
Gorai.009G048100.D		5	2	12	5--2--12	yes	#N/A		Gohir.D05G046800		maker-Dt_05_GB713-augustus-gene-3.685	maker-Dt_05-snap-gene-10.175	GhM_D05G0519				2.67954	2.25859	3.87866	2.83375	3.1439	3.16514	3.44276	1.40524	1.64802	1.10788	2.35552	1.40469	1.93284	4.24954	2.69894	2.49055	2.41649	2.24514	0.973782
Gorai.009G048200.A	transition up	1	6	38	1--6--38	yes	#N/A		Gohir.A05G045200		maker-At_05_GB713-augustus-gene-4.502	maker-At_05-snap-gene-4.118	GhM_A05G0496,GhM_A05G0497	Ghi_A05G04751,Ghi_A05G04756	Ghicr24_A05G050100		0.08974	0.041192	0.117115	0.093859	0.108449	0.086659	0.102241	0.086061	0.0848668	0.143046	0.125048	0.160089	0.129864	0.275288	0.306745	0.235648	0.227829	0.473506	0.332048
Gorai.009G048200.D	transition up	1	7	38	1--7--38	yes	#N/A		Gohir.D05G046900		maker-Dt_05_GB713-augustus-gene-3.727	maker-Dt_05-augustus-gene-10.1586	GhM_D05G0518	Ghi_D05G02206	Ghicr24_D05G045600		0.07097	0.03477	0.087472	0.125181	0.192674	0.250789	0.24466	0.275816	0.471133	0.56873	0.47015	0.452993	0.700328	0.684067	1.00495	1.63861	1.31452	5.25953	1.24767
Gorai.009G048300.A	transition up	1	3	3	1--3--3	yes	#N/A		Gohir.A05G045300		augustus_masked-At_05_GB713-processed-gene-4.175	augustus_masked-At_05-processed-gene-4.99	GhM_A05G0498	Ghi_A05G04761	Ghicr24_A05G050200		3.20808	2.23347	3.14903	2.10091	3.36914	4.12029	3.36887	4.43951	4.13199	3.9347	4.48022	2.59672	3.48707	4.68981	4.69435	5.00745	4.80677	7.32873	4.40407
Gorai.009G048300.D		1	13	51	1--13--51	yes	#N/A		Gohir.D05G047000		genemark-Dt_05_GB713-processed-gene-3.931	augustus_masked-Dt_05-processed-gene-10.2368	GhM_D05G0520	Ghi_D05G02211	Ghicr24_D05G045700		1.15896	1.09377	1.10868	0	0.576173	3.08772	0.120313	4.58647	2.1724	2.55198	4.66211	1.62174	0.991007	0.81901	4.84337	6.17533	4.91949	2.64532	5.09917
Gorai.009G048400.A		1	7	7	1--7--7	yes	#N/A		Gohir.A05G045400		maker-At_05_GB713-augustus-gene-4.503	maker-At_05-augustus-gene-11.1771	GhM_A05G0499	Ghi_A05G04766	Ghicr24_A05G050300		0.079475	0.038375	0.109204	0.169826	0.171145	0.108432	0.185308	0.040335	0.0900336	0.139344	0.242614	0.154066	0.181944	0.18381	0.269972	0.270384	0.156295	0.215714	0.480051
Gorai.009G048400.D		0					#N/A		Gohir.D05G047100	Gh_D05G048900	maker-Dt_05_GB713-augustus-gene-3.728	maker-Dt_05-augustus-gene-10.1587	GhM_D05G0521	Ghi_D05G02216	Ghicr24_D05G045800		0.160866	0.035781	0.102366	0.089449	0.053932	0.195825	0.154962	0.060872	0.0164371	0.074326	0.157166	0.042296	0.053331	0.042902	0.107536	0.086073	0.053694	0.12755	0.182834
Gorai.009G048500.A	transition down	2	1	679	2--1--679	yes	#N/A		Gohir.A05G045500		genemark-At_05_GB713-processed-gene-4.667	genemark-At_05-processed-gene-11.538	GhM_A05G0500	Ghi_A05G04771	Ghicr24_A05G050400		0.328806	0.157426	0.297992	0.220756	0.17945	0.228543	0.294164	0.078483	0.0610188	0.026085	0.022578	0.011616	0.029202	0.107911	0.0499834	0.039291	0.010589	0.14251	0.011318
Gorai.009G048500.D		0					#N/A		Gohir.D05G047200				GhM_D05G0522	Ghi_D05G02221	Ghicr24_D05G045900		0	0.05567	0.042221	0.062868	0.076756	0.054483	0.038026	0.013234	0	0.033078	0.010846	0.02606	0.029202	0.026738	0.0155204	0	0.010589	0.360467	0.011318
Gorai.009G048600.A	transition down	2					#N/A		Gohir.A05G045600		maker-At_05_GB713-augustus-gene-4.505	maker-At_05-snap-gene-11.1399	GhM_A05G0502	Ghi_A05G04776,Ghi_A05G04781	Ghicr24_A05G050500	23v22,	28.7409	29.1136	21.671	13.5671	9.92619	12.8768	14.376	9.80317	9.5745	7.88108	9.08934	3.93072	3.91216	2.70315	5.07902	2.08162	2.19999	0.320952	0.88804
Gorai.009G048600.D	transient up	8	9	15	8--9--15	yes	#N/A		Gohir.D05G047300		maker-Dt_05_GB713-augustus-gene-3.730	maker-Dt_05-augustus-gene-10.1589	GhM_D05G0524	Ghi_D05G02226	Ghicr24_D05G046000	19v18,23v22,	2.47478	2.35141	3.94893	4.62188	6.88428	6.84929	13.1493	12.0974	10.3165	9.80688	6.92398	3.73049	2.82256	1.1525	1.71019	0.300527	1.09266	0.14889	0.260913
Gorai.009G048700.A	transition down	2					#N/A		Gohir.A05G045700		maker-At_05_GB713-augustus-gene-4.469	maker-At_05-augustus-gene-6.654	GhM_A05G0503	Ghi_A05G04786	Ghicr24_A05G050600		7.90143	7.34029	7.74779	4.93745	2.92392	3.95076	2.68301	1.39551	1.38797	1.37083	1.23602	0.599292	0.638535	0.736782	1.07496	1.31353	1.20179	1.1641	0.487586
Gorai.009G048700.D		2	2	2	2--2--2	yes	#N/A		Gohir.D05G047400		maker-Dt_05_GB713-augustus-gene-3.686	maker-Dt_05-snap-gene-10.176	GhM_D05G0525	Ghi_D05G02231	Ghicr24_D05G046100		0.575778	0.337291	0.513693	0.315293	0.28861	0.576263	0.352897	0.326627	0.206952	0.36428	0.430489	0.210216	0.222413	0.242916	0.374677	0.260412	0.134461	0.180165	0.226117
Gorai.009G048800.A		5	2	12	5--2--12	yes	#N/A		Gohir.A05G045800		genemark-At_05_GB713-processed-gene-4.674	genemark-At_05-processed-gene-11.545	GhM_A05G0504	Ghi_A05G04791	Ghicr24_A05G050700		1.32285	1.5014	1.86723	1.22552	1.47883	1.79071	1.55431	0.807148	0.836811	0.808038	1.48056	0.802212	1.16534	2.01855	1.56393	1.62549	1.31074	1.52058	0.958106
Gorai.009G048800.D	transition up	12	4	9	12--4--9	yes	#N/A		Gohir.D05G047500		genemark-Dt_05_GB713-processed-gene-3.937	genemark-Dt_05-processed-gene-10.5173	GhM_D05G0526	Ghi_D05G02236	Ghicr24_D05G046200		5.62197	3.35933	5.19189	2.94521	4.00132	4.60752	4.47258	4.0354	4.55861	3.31319	4.71773	2.37038	4.24669	6.08861	4.92502	5.25952	5.38737	5.70014	2.83132
Gorai.009G048900.A	transition up	1	3	3	1--3--3	yes	#N/A		Gohir.A05G045900		maker-At_05_GB713-augustus-gene-4.507	maker-At_05-augustus-gene-11.1775	GhM_A05G0505	Ghi_A05G04796	Ghicr24_A05G050800		8.07421	7.05195	8.58001	7.04114	8.96879	8.9775	9.65854	9.97751	10.1076	8.53618	8.22318	8.04699	10.7384	16.0811	14.6806	13.0176	16.2176	11.214	7.85475
Gorai.009G048900.D	transition up	1	6	6	1--6--6	yes	#N/A		Gohir.D05G047600	Gh_D05G049400	maker-Dt_05_GB713-augustus-gene-3.732	maker-Dt_05-snap-gene-10.596	GhM_D05G0527	Ghi_D05G02241	Ghicr24_D05G046300	17v16,	10.1778	8.96167	9.94675	8.11716	8.96186	9.12997	8.45456	9.58664	9.06242	10.4355	8.48861	13.0687	14.957	22.7051	19.8966	14.4331	17.926	11.8144	8.84696
Gorai.009G049000.A		6	7	7	6--7--7	yes	#N/A		Gohir.A05G046000		maker-At_05_GB713-augustus-gene-4.470	maker-At_05-augustus-gene-6.655	GhM_A05G0506	Ghi_A05G04811	Ghicr24_A05G051000		0.116302	0.026887	0.118555	0.076425	0.050706	0.193105	0.056253	0.019488	0.0816145	0.052457	0.196833	0.072662	0.119794	0.15307	0.161374	0.059083	0.082094	0.464031	0.091417
Gorai.009G049000.D	transition up	1	7	553	1--7--553	yes	#N/A		Gohir.D05G047700	Gh_D05G049600	maker-Dt_05_GB713-augustus-gene-3.687	maker-Dt_05-augustus-gene-10.1124	GhM_D05G0528	Ghi_D05G02246	Ghicr24_D05G046400		0.493102	0.342215	0.476157	0.380626	0.613109	1.34714	1.28474	2.00928	2.00859	2.37413	3.73234	2.62015	4.35998	3.4858	6.21483	4.31423	3.17017	6.87112	3.08544
Gorai.009G049100.A	transition up	6	1	287	6--1--287	yes	#N/A		Gohir.A05G046100	Gh_A05G038300	maker-At_05_GB713-augustus-gene-4.508	maker-At_05-snap-gene-11.1402	GhM_A05G0507	Ghi_A05G04816	Ghicr24_A05G051100	23v22,	0.743454	0.813418	0.91667	0.630064	0.798686	0.862581	0.992295	0.584307	0.777857	0.683105	0.963557	0.530037	0.854625	1.04627	0.935823	0.738314	0.811689	2.62309	0.735137
Gorai.009G049100.D	transition up	1	8	287	1--8--287	yes	#N/A		Gohir.D05G047800	Gh_D05G049800	maker-Dt_05_GB713-augustus-gene-3.733	maker-Dt_05-snap-gene-10.597	GhM_D05G0529	Ghi_D05G02251	Ghicr24_D05G046500	18v17,23v22,	0.440361	0.264423	0.509854	0.320444	0.427117	0.849973	0.59237	0.511306	0.764057	0.642401	0.820883	0.308285	0.986698	1.01833	0.912672	0.564693	0.95782	2.80527	0.736976
Gorai.009G049200.A		1	4	4	1--4--4	yes	#N/A		Gohir.A05G046200		augustus_masked-At_05_GB713-processed-gene-4.182	maker-At_05-snap-gene-11.1403	GhM_A05G0508	Ghi_A05G04821	Ghicr24_A05G051200		7.69456	6.83588	6.56559	5.19399	5.45077	5.92312	5.28255	5.69558	5.46606	7.209	7.12736	4.671	5.58455	8.51359	8.00488	7.34564	8.53247	6.23063	5.27358
Gorai.009G049200.D	transition up	1	4	4	1--4--4	yes	#N/A		Gohir.D05G047900		maker-Dt_05_GB713-augustus-gene-3.734	maker-Dt_05-snap-gene-10.598	GhM_D05G0530	Ghi_D05G02256	Ghicr24_D05G046600		14.8854	12.725	12.4276	8.45408	9.60004	10.5892	9.89844	10.3549	12.4818	15.5047	14.2766	7.72638	10.6523	17.3453	14.4078	14.0185	14.8252	12.9121	8.51599
Gorai.009G049300.A	transition up	1	8	19	1--8--19	yes	#N/A		Gohir.A05G046300		maker-At_05_GB713-augustus-gene-4.471	maker-At_05-snap-gene-6.953	GhM_A05G0509	Ghi_A05G04826	Ghicr24_A05G051300		0.058098	0.020082	0.068591	0.080555	0.058174	0.09075	0.069982	0.078473	0.0971271	0.241016	0.123699	0.095965	0.434788	0.803277	0.648292	0.372412	0.824883	1.46705	0.330216
Gorai.009G049300.D	transition up	1	8	19	1--8--19	yes	#N/A		Gohir.D05G048000		maker-Dt_05_GB713-augustus-gene-3.688	maker-Dt_05-augustus-gene-10.1125	GhM_D05G0531	Ghi_D05G02261	Ghicr24_D05G046700		0.038005	0.095355	0.052401	0	0.03469	0.099522	0.081605	0.155784	0.138953	0.204899	0.365896	0.094852	0.831467	1.63249	0.968058	0.535386	1.85115	2.6981	0.684646
Gorai.009G049400.A	transition down	2	3	3	2--3--3	yes	#N/A		Gohir.A05G046400		maker-At_05_GB713-augustus-gene-4.510	maker-At_05-augustus-gene-11.1778	GhM_A05G0510	Ghi_A05G04831	Ghicr24_A05G051400		11.9573	8.05081	10.1689	8.90638	9.76762	9.0807	8.56957	9.06113	9.01899	8.38573	9.47983	5.8158	4.72843	4.65886	7.66552	5.42916	4.66272	5.6004	4.42087
Gorai.009G049400.D	transition down	2					#N/A		Gohir.D05G048100	Gh_D05G050200	maker-Dt_05_GB713-augustus-gene-3.735	maker-Dt_05-augustus-gene-10.1594	GhM_D05G0532	Ghi_D05G02266	Ghicr24_D05G046800		8.35793	6.63327	6.87943	7.38851	6.08085	5.91112	5.48782	4.51352	4.39484	4.41126	5.08067	3.27735	2.77232	3.09712	4.46047	3.21822	3.29798	3.25753	2.04875
Gorai.009G049500.A		1	1	564	1--1--564	yes	#N/A		Gohir.A05G046500		maker-At_05_GB713-augustus-gene-4.511	maker-At_05-augustus-gene-11.1779	GhM_A05G0511	Ghi_A05G04836	Ghicr24_A05G051500		0.678415	0.685397	0.753232	0.444689	0.719673	1.19128	0.939355	0.899777	0.49425	0.785813	0.881769	0.50499	0.758318	1.10064	1.06392	1.22117	0.964168	1.46318	0.467649
Gorai.009G049500.D		1	2	2	1--2--2	yes	#N/A		Gohir.D05G048200		genemark-Dt_05_GB713-processed-gene-3.943	maker-Dt_05-augustus-gene-10.1595	GhM_D05G0533	Ghi_D05G02271	Ghicr24_D05G046900		0.91127	0.212061	0.99997	0.415709	0.648209	0.716137	0.834505	0.485251	0.321199	0.452235	0.628883	0.352121	0.430393	0.782345	0.716721	0.842939	0.799746	0.952772	0.438709
Gorai.009G049600.A		3	1	32	3--1--32	yes	#N/A										0.150379	0.143218	0.104589	0.142252	0	0	0	0.022856	0.370033	0	0.24731	0.03276	0	0	0	0	0	0.122704	0.192658
Gorai.009G049600.D		3					#N/A		Gohir.D05G048150								0	0.143218	0.02358	0	0.196072	0.087259	0.419032	0.077016	0	0.072349	0.092197	0.03276	0.073946	0.249763	0	0.105548	0.088	0.057095	0
Gorai.009G049700.A	transition up	1	4	4	1--4--4	yes	#N/A		Gohir.A05G046600	Gh_A05G038800	genemark-At_05_GB713-processed-gene-4.684	genemark-At_05-processed-gene-11.553	GhM_A05G0512	Ghi_A05G04841	Ghicr24_A05G051600	23v22,	12.543	9.00166	11.2028	7.11796	7.60024	9.21042	7.99922	10.6975	11.8566	10.9803	10.999	8.9079	10.7643	14.7318	18.039	14.7096	17.7912	10.7355	7.59527
Gorai.009G049700.D	transition down	13	4	4	13--4--4	yes	#N/A		Gohir.D05G048300,Gohir.D05G048400		genemark-Dt_05_GB713-processed-gene-3.944	maker-Dt_05-snap-gene-10.601	GhM_D05G0534	Ghi_D05G02276	Ghicr24_D05G047000	23v22,	6.76435	5.10927	6.76176	3.69885	4.26047	5.4373	4.62569	5.52346	6.58983	7.24664	6.44163	5.91746	6.69251	6.41125	9.45422	6.46551	7.80324	4.64464	3.31291
Gorai.009G049800.A		16	1	36	16--1--36	yes	#N/A		Gohir.A05G046700		augustus_masked-At_05_GB713-processed-gene-4.139	augustus_masked-At_05-processed-gene-6.1314	GhM_A05G0513	Ghi_A05G04846	Ghicr24_A05G051700	19v18,	1.97864	1.20553	1.60986	1.77234	1.31517	1.63172	1.83258	1.95054	1.55402	1.36061	1.61194	1.09063	2.01912	1.35289	1.39796	1.421	2.1396	2.3825	1.0653
Gorai.009G049800.D	transition down	2	8	28	2--8--28	yes	#N/A		Gohir.D05G048500		augustus_masked-Dt_05_GB713-processed-gene-3.560	augustus_masked-Dt_05-processed-gene-10.2309	GhM_D05G0536	Ghi_D05G02281	Ghicr24_D05G047100	19v18,	1.44735	1.70488	1.24888	0.88262	0.931508	0.812703	0.851051	0.584976	0.793435	0.542515	0.634634	0.488063	0.725143	0.49105	0.546712	0.414542	0.584334	0.620313	0.119692
Gorai.009G049900.A		0					#N/A		Gohir.A05G046766,Gohir.A05G046832		maker-At_05_GB713-augustus-gene-4.472	maker-At_05-snap-gene-6.955	GhM_A05G0514,GhM_A05G0515		Ghicr24_A05G051800		0.306161	0.150564	0.234918	0.169948	0.23721	0.266882	0.259837	0.247472	0.1179	0.091074	0.197775	0.23923	0.229892	0.152068	0.22444	0.145474	0.29311	0.472317	0.084016
Gorai.009G049900.D	transition down	2					#N/A		Gohir.D05G048600	Gh_D05G050400	maker-Dt_05_GB713-augustus-gene-3.689	maker-Dt_05-augustus-gene-10.1126	GhM_D05G0537	Ghi_D05G02286	Ghicr24_D05G047200		3.46932	2.45982	2.62604	1.66278	1.83923	2.21836	1.52223	1.6085	1.28357	0.892244	1.26807	0.614301	0.553039	1.02489	0.994183	0.778151	0.887344	1.49697	0.474429
Gorai.009G050000.A	transition up	1	1	81	1--1--81	yes	#N/A		Gohir.A05G046900		maker-At_05_GB713-augustus-gene-4.514	maker-At_05-snap-gene-11.1407	GhM_A05G0516	Ghi_A05G04851	Ghicr24_A05G051900		0	0	0.007429	0	0.013252	0.024923	0.013652	0.013809	0.0127739	0.028499	0	0.078319	0.098432	0.219362	0.460357	0.298535	0.35838	0.640699	0.447201
Gorai.009G050000.D	transition down	2	5	5	2--5--5	yes	#N/A		Gohir.D05G048700		maker-Dt_05_GB713-augustus-gene-3.739	maker-Dt_05-snap-gene-10.602	GhM_D05G0538	Ghi_D05G02291	Ghicr24_D05G047300	19v18,	0.250219	0.770546	1.73636	0.984404	2.78187	3.46123	1.33737	0.331757	0.102192	0.182239	0.06587	0.111736	0.163842	0	0.169775	0.034783	0	0.111165	0.028338
Gorai.009G050100.A		3	1	64	3--1--64	yes	#N/A		Gohir.A05G047000		augustus_masked-At_05_GB713-processed-gene-4.188	augustus_masked-At_05-processed-gene-11.2154	GhM_A05G0517	Ghi_A05G04856	Ghicr24_A05G052000		0.062064	0	0.02898	0	0.009073	0	0	0	0	0	0	0	0	0.009567	0	0	0.019985	0.012792	0
Gorai.009G050100.D		3	1	112	3--1--112	yes	#N/A		Gohir.D05G048766		augustus_masked-Dt_05_GB713-processed-gene-3.626	augustus_masked-Dt_05-processed-gene-10.2383	GhM_D05G0539	Ghi_D05G02296	Ghicr24_D05G047400		0	0	0.010573	0.016063	0.023143	0	0	0.012267	0.0567383	0	0	0	0	0.06354	0.0213264	0.01879	0.038677	0.0359	0.03481
Gorai.009G050200.A	transition up	6	10	11	6--10--11	yes	#N/A		Gohir.A05G047100		augustus_masked-At_05_GB713-processed-gene-4.189	genemark-At_05-processed-gene-11.558	GhM_A05G0518	Ghi_A05G04861	Ghicr24_A05G052100	18v17,	0	0.052547	0.111718	0.019011	0.04474	0.11374	0.193257	0.206529	0.0313455	0.3077	0.326825	0	0.823399	0.664094	0.315149	0.280923	0.996855	4.30668	1.4971
Gorai.009G050200.D	transition up	6	8	1058	6--8--1058	yes	#N/A		Gohir.D05G048900		augustus_masked-Dt_05_GB713-processed-gene-3.627	genemark-Dt_05-processed-gene-10.5184	GhM_D05G0540	Ghi_D05G02301	Ghicr24_D05G047500		0	0	0.019915	0	0.010748	0	0.184184	0.176334	0.259486	0.449336	0.254239	0.026633	0.750447	0.210478	0.311022	0.212318	0.504327	1.81392	0.241201
Gorai.009G050300.A	transition up	1	6	6	1--6--6	yes	#N/A		Gohir.A05G047200		maker-At_05_GB713-augustus-gene-4.473	maker-At_05-snap-gene-6.956	GhM_A05G0519	Ghi_A05G04866	Ghicr24_A05G052200		0	0	0	0	0	0	0.014518	0	0.0176994	0.017342	0.028171	0.073782	0.082192	1.43128	0.466253	0.773408	0.535342	0.03581	0.17637
Gorai.009G050300.D	transition up	1	6	6	1--6--6	yes	#N/A		Gohir.D05G048950,Gohir.D05G049000		maker-Dt_05_GB713-augustus-gene-4.180	maker-Dt_05-snap-gene-10.181	GhM_D05G0541	Ghi_D05G02306	Ghicr24_D05G047600		0.018075	0	0	0	0	0	0	0	0	0.009553	0	0.010401	0.052832	1.0598	0.133361	0.097653	0.146094	0.096277	0.039193
Gorai.009G050400.A	transition up	6	10	11	6--10--11	yes	#N/A		Gohir.A05G047300		maker-At_05_GB713-augustus-gene-4.516	maker-At_05-snap-gene-11.1408	GhM_A05G0520	Ghi_A05G04876	Ghicr24_A05G052300		0.021196	0	0.051059	0.037771	0.022739	0.034831	0.034273	0.033849	0.0458363	0.025306	0.069332	0.010855	0.053175	0.176241	0.066624	0.037859	0.091143	0.535931	0.166318
Gorai.009G050400.D	transition up	6	7	7	6--7--7	yes	#N/A		Gohir.D05G049200		maker-Dt_05_GB713-augustus-gene-4.248	maker-Dt_05-snap-gene-10.603	GhM_D05G0543	Ghi_D05G02311	Ghicr24_D05G047700	23v22,	0.066259	0.009569	0.076767	0.055715	0.034077	0.228018	0.091273	0.052998	0.0153579	0.142144	0.115924	0.094804	0.091716	0.138185	0.158284	0.149091	0.090041	0.657107	0.159553
Gorai.009G050500.A		2	7	1583	2--7--1583	yes	#N/A				augustus_masked-At_05_GB713-processed-gene-4.143	augustus_masked-At_05-processed-gene-6.1318					0.530393	1.80693	0.367059	0.23927	0.249564	0.310539	0.324475	0.169821	0.193314	0.153742	0.218201	0.148462	0.133589	0.221026	0.241259	0.057017	0.077449	0.247986	0.021559
Gorai.009G050500.D		2	1	1760	2--1--1760	yes	#N/A		Gohir.D05G049250	Gh_D05G051600	snap_masked-Dt_05_GB713-processed-gene-4.512						0.042984	0	0.072325	0.101392	0.032948	0	0.094811	0.027207	0	0	0.021466	0.014738	0.016869	0.108313	0	0	0	0	0.021559
Gorai.009G050600.A	transition down	2	9	1209	2--9--1209	yes	#N/A		Gohir.A05G047400		augustus_masked-At_05_GB713-processed-gene-4.191	maker-At_05-augustus-gene-11.1785	GhM_A05G0522	Ghi_A05G04881	Ghicr24_A05G052400		5.10503	4.08493	4.94825	3.82168	4.30827	3.94706	5.04737	3.62988	3.37778	3.02956	3.78716	1.792	2.39147	3.23547	2.38038	2.50363	2.92988	4.37664	2.18616
Gorai.009G050600.D		2					#N/A		Gohir.D05G049300		augustus_masked-Dt_05_GB713-processed-gene-4.432	augustus_masked-Dt_05-processed-gene-10.2386	GhM_D05G0545	Ghi_D05G02316	Ghicr24_D05G047900		5.68503	5.32857	4.95169	3.94736	4.92922	5.00444	5.02964	4.91206	4.43979	4.4624	4.62791	2.72633	3.26297	4.28395	3.50806	3.56954	4.26478	5.03976	3.07073
Gorai.009G050700.A		3	5	324	3--5--324	yes	#N/A		Gohir.A05G047450		augustus_masked-At_05_GB713-processed-gene-4.192	augustus_masked-At_05-processed-gene-11.2158	GhM_A05G0523	Ghi_A05G04881	Ghicr24_A05G052500		0.004319	0	0.00671	0	0	0	0.010747	0.007817	0	0	0	0	0	0	0	0	0	0	0
Gorai.009G050700.D		3	1	348	3--1--348	yes	#N/A		Gohir.D05G049400		augustus_masked-Dt_05_GB713-processed-gene-4.433	augustus_masked-Dt_05-processed-gene-10.2456	GhM_D05G0546	Ghi_D05G02321	Ghicr24_D05G048000		0.004319	0	0.049756	0	0	0	0	0	0	0	0	0.009156	0.01204	0.024626	0.0271505	0.029904	0.036455	0	0
Gorai.009G050800.A	transition up	1	4	63	1--4--63	yes	#N/A		Gohir.A05G048200	Gh_A05G039400	genemark-At_05_GB713-processed-gene-4.697	genemark-At_05-processed-gene-11.566	GhM_A05G0530	Ghi_A05G04916	Ghicr24_A05G053200		10.1722	8.38763	8.49581	5.68731	7.07632	10.2141	8.41399	7.92842	7.96459	8.66168	7.23621	7.3659	8.0184	11.5938	10.5166	8.96092	11.8293	11.2573	6.53225
Gorai.009G050800.D	transition up	1	6	6	1--6--6	yes	#N/A		Gohir.D05G049500		augustus_masked-Dt_05_GB713-processed-gene-4.362	genemark-Dt_05-processed-gene-10.5190	GhM_D05G0547	Ghi_D05G02326	Ghicr24_D05G048100	17v16,	6.21765	3.53836	5.19484	2.87693	3.85797	4.76655	4.68905	4.28907	4.33959	4.85332	4.90132	7.50956	8.41581	13.2024	9.92222	8.64008	11.006	9.80642	7.91211
Gorai.009G050900.A		1	4	9	1--4--9	yes	#N/A		Gohir.A05G048100	Gh_A05G039400	augustus_masked-At_05_GB713-processed-gene-4.196	maker-At_05-snap-gene-11.1413	GhM_A05G0529	Ghi_A05G04911	Ghicr24_A05G053100		4.37464	2.78145	3.74397	2.29363	2.93705	4.49724	3.25158	3.71176	3.98976	3.73726	3.91539	1.96357	2.79869	4.6913	3.57652	3.10321	3.60834	4.87705	3.04866
Gorai.009G050900.D		4	4	63	4--4--63	yes	#N/A		Gohir.D05G049600		augustus_masked-Dt_05_GB713-processed-gene-4.363	maker-Dt_05-snap-gene-10.183	GhM_D05G0548	Ghi_D05G02331	Ghicr24_D05G048200		8.6782	6.59493	6.29339	3.55205	5.01819	6.14195	5.0062	6.26847	5.38934	5.87474	5.46553	2.9031	3.98384	5.76425	5.45151	4.54035	5.23425	7.1141	4.20399
Gorai.009G051000.A	transition down	4	8	17	4--8--17	yes	#N/A		Gohir.A05G048000	Gh_A05G039400	maker-At_05_GB713-augustus-gene-4.520	maker-At_05-snap-gene-11.1412	GhM_A05G0528	Ghi_A05G04911	Ghicr24_A05G053000		1.10902	0.952648	1.17055	0.510303	1.58104	2.37068	1.58502	2.11504	1.7954	1.56941	2.14921	0.530602	1.69949	0.745749	0.836435	0.50803	0.62129	1.13594	0.288771
Gorai.009G051000.D		4	8	17	4--8--17	yes	#N/A		Gohir.D05G049700		maker-Dt_05_GB713-augustus-gene-4.184	maker-Dt_05-snap-gene-10.184	GhM_D05G0549	Ghi_D05G02336	Ghicr24_D05G048300	17v16,	1.78841	1.37545	1.48053	0.748755	1.56068	2.62245	2.01122	2.5929	2.44557	1.9983	2.43585	0.5155	1.81603	1.18847	1.19341	0.544081	1.06785	1.611	0.34477
Gorai.009G051100.A	transition down	2	4	30	2--4--30	yes	#N/A		Gohir.A05G047900		genemark-At_05_GB713-processed-gene-4.608		GhM_A05G0527	Ghi_A05G04906	Ghicr24_A05G052900	17v16,	18.4279	13.3125	14.6669	10.0614	11.2947	13.5545	11.0913	14.2269	13.0943	14.5633	14.8776	7.13035	9.23516	10.2885	12.6631	9.65447	10.07	11.6653	6.96783
Gorai.009G051100.D	transition down	2	4	30	2--4--30	yes	#N/A		Gohir.D05G049800		augustus_masked-Dt_05_GB713-processed-gene-4.434	maker-Dt_05-snap-gene-10.605	GhM_D05G0550	Ghi_D05G02341	Ghicr24_D05G048400	17v16,	20.7089	16.6815	16.0721	11.8393	12.5824	14.7249	12.394	16.1937	15.2995	16.6961	16.9369	7.75877	10.1528	12.1366	13.7639	12.1666	12.6381	13.3783	8.53553
Gorai.009G051200.A		1	4	4	1--4--4	yes	#N/A		Gohir.A05G047800		maker-At_05_GB713-augustus-gene-4.475	maker-At_05-snap-gene-6.957	GhM_A05G0526	Ghi_A05G04901	Ghicr24_A05G052800		2.87498	1.89287	2.19573	1.51257	1.51843	1.52721	1.93369	1.98303	2.56283	2.16708	2.1401	1.62188	1.79009	2.31566	2.12836	2.10851	2.09518	1.88787	1.58645
Gorai.009G051200.D	transition up	1	6	6	1--6--6	yes	#N/A		Gohir.D05G049900	Gh_D05G051800	augustus_masked-Dt_05_GB713-processed-gene-4.434	maker-Dt_05-snap-gene-10.605	GhM_D05G0551	Ghi_D05G02346	Ghicr24_D05G048500	23v22,	2.54027	2.27992	2.13945	1.58639	2.02053	1.91	2.49481	2.55442	3.32971	3.44397	2.9825	2.94189	3.35815	5.71008	4.41462	4.51911	4.59426	2.78351	2.18865
Gorai.009G051300.A	transient up	0	7	36	0--7--36	yes	#N/A		Gohir.A05G047700		maker-At_05_GB713-augustus-gene-4.519	maker-At_05-snap-gene-11.1411	GhM_A05G0525	Ghi_A05G04896	Ghicr24_A05G052700	18v17,19v18,	3.28725	2.82978	3.62429	2.2084	2.55103	2.53428	2.87098	2.88672	3.04853	2.69566	2.83027	2.0659	4.5231	3.68898	3.51443	2.62388	3.14377	4.08713	1.81771
Gorai.009G051300.D		0					#N/A		Gohir.D05G050000		maker-Dt_05_GB713-augustus-gene-4.185	maker-Dt_05-augustus-gene-10.1132	GhM_D05G0552	Ghi_D05G02351	Ghicr24_D05G048600		1.83884	1.36652	1.86991	1.38718	1.30952	1.30518	1.3906	1.58375	1.60813	1.83646	1.56498	1.22583	1.32575	1.73028	1.72906	1.00805	1.43917	1.58671	0.74732
Gorai.009G051400.A		1	8	19	1--8--19	yes	#N/A										0.058906	0.032283	0.115918	0.02499	0.043175	0.18529	0.332765	0.095985	0.147474	0.176823	0.054378	0.242923	0.679848	0.410996	0.223897	0.160816	0.204999	0.268326	0
Gorai.009G051400.D	transition up	1	1	36	1--1--36	yes	#N/A		Gohir.D05G050050								0	0	0.058617	0.012495	0.147162	0.087552	0.118623	0.167273	0.07388	0.290432	0.177143	0.20314	0.473019	0.442928	0.302115	0.246714	0.216931	0.329845	0.059903
Gorai.009G051500.A		0	8	17	0--8--17	yes	#N/A		Gohir.A05G047600		maker-At_05_GB713-augustus-gene-4.518	maker-At_05-snap-gene-11.1410	GhM_A05G0524	Ghi_A05G04891	Ghicr24_A05G052600		2.94171	1.78979	2.46333	1.31556	1.57193	2.15423	1.81928	1.91787	1.79903	1.69376	1.93245	0.835763	1.77679	1.44927	2.47206	1.30627	1.9405	1.99017	0.985944
Gorai.009G051500.D		1	1	953	1--1--953	yes	#N/A		Gohir.D05G050100	Gh_D05G051900	maker-Dt_05_GB713-augustus-gene-4.186	maker-Dt_05-augustus-gene-10.1133	GhM_D05G0553	Ghi_D05G02356	Ghicr24_D05G048700		3.0953	1.51733	3.01313	1.86406	2.41372	2.95567	2.74625	2.43113	2.27632	2.47528	2.38801	2.11805	2.98929	2.75126	2.37656	2.52016	2.88842	3.79789	1.90781
Gorai.009G051600.A		3	1	205	3--1--205	yes	#N/A		Gohir.A05G047500			augustus_masked-At_05-processed-gene-11.2159		Ghi_A05G04886			0	0	0.031161	0	0	0.154359	0.0314	0	0	0	0	0	0	0.007665	0	0.030063	0	0	0
Gorai.009G051600.D		3	1	928	3--1--928	yes	#N/A		Gohir.D05G050150		snap_masked-Dt_05_GB713-processed-gene-4.524	augustus_masked-Dt_05-processed-gene-10.2392	GhM_D05G0554	Ghi_D05G02361			0	0.113269	0.0163	0.025715	0.080792	0.05121	0	0.018063	0	0	0.033506	0.069086	0	0.007665	0	0.037476	0	0	0
Gorai.009G051700.A	transition up	1	7	38	1--7--38	yes	#N/A		Gohir.A05G048300		maker-At_05_GB713-augustus-gene-4.524	maker-At_05-augustus-gene-11.1792	GhM_A05G0531	Ghi_A05G04921	Ghicr24_A05G053300	17v16,23v22,	2.32703	1.84253	2.78937	2.10278	3.70466	3.20425	4.14137	4.73153	5.66211	6.41726	5.60605	5.25431	5.00721	5.12869	8.14677	7.2873	7.50412	15.0399	7.11259
Gorai.009G051700.D	transition up	1	9	25	1--9--25	yes	#N/A		Gohir.D05G050200		maker-Dt_05_GB713-augustus-gene-4.252	maker-Dt_05-augustus-gene-10.1604	GhM_D05G0555	Ghi_D05G02366	Ghicr24_D05G048800	19v18,	3.02711	1.9138	3.1885	3.35917	4.36281	4.39089	6.57401	9.81097	11.917	13.7449	10.6107	9.49185	11.473	6.29022	11.3778	9.47646	9.59104	10.4372	6.22649
Gorai.009G051800.A	transition up	1	13	51	1--13--51	yes	#N/A		Gohir.A05G048400	Gh_A05G039500	maker-At_05_GB713-augustus-gene-4.477	augustus_masked-At_05-processed-gene-6.1321	GhM_A05G0532		Ghicr24_A05G053400	18v17,	0.62764	0.454564	0.583182	0.532525	1.15583	1.32738	1.17375	1.72547	1.25719	1.45546	1.57992	1.03853	0.375307	0.564787	1.39834	1.41969	1.15003	0.688037	1.22909
Gorai.009G051800.D	transition down	2	3	579	2--3--579	yes	#N/A		Gohir.D05G050300		maker-Dt_05_GB713-augustus-gene-4.188	maker-Dt_05-augustus-gene-10.1134	GhM_D05G0556		Ghicr24_D05G048900		3.65468	2.02487	3.09482	2.22428	3.25006	3.1432	3.06806	3.10162	2.8064	2.37181	3.0633	1.4134	1.4553	1.61433	1.94396	2.02173	1.69188	2.46221	1.90158
Gorai.009G051900.A	transition down	7	3	3	7--3--3	yes	#N/A		Gohir.A05G048500		genemark-At_05_GB713-processed-gene-4.699	augustus_masked-At_05-processed-gene-11.2166	GhM_A05G0533	Ghi_A05G04926	Ghicr24_A05G053500		35.3996	26.8752	24.3951	16.774	16.8847	20.55	16.9976	12.902	13.0651	16.0138	15.983	12.4117	10.0802	13.1681	10.698	13.2644	11.9472	12.5742	10.2557
Gorai.009G051900.D	transition down	7	3	3	7--3--3	yes	#N/A		Gohir.D05G050400		maker-Dt_05_GB713-augustus-gene-4.253	genemark-Dt_05-processed-gene-10.5310	GhM_D05G0557		Ghicr24_D05G049000		28.4076	20.9131	20.1873	14.675	14.9809	14.8148	13.1958	10.7845	11.2929	13.762	13.1311	10.421	8.01568	8.13697	7.74202	7.04817	6.86047	9.49803	7.67686
Gorai.009G052000.A		0	1	865	0--1--865	yes	#N/A		Gohir.A05G048600		maker-At_05_GB713-augustus-gene-4.526	maker-At_05-augustus-gene-11.1794	GhM_A05G0534	Ghi_A05G04931	Ghicr24_A05G053600		0.05889	0	0.022643	0	0.006791	0.09691	0.006361	0.004639	0	0	0.015182	0.008402	0	0	0.00804925	0.014116	0	0.080385	0
Gorai.009G052000.D		3	5	5	3--5--5	yes	#N/A		Gohir.D05G050500		maker-Dt_05_GB713-augustus-gene-4.254	maker-Dt_05-augustus-gene-10.1606	GhM_D05G0558	Ghi_D05G02376	Ghicr24_D05G049200		0	0.043469	0.026511	0.00603	0.012075	0	0	0.004276	0	0	0	0	0.006194	0.006786	0	0	0.007514	0	0
Gorai.009G052100.A	transition down	2	9	1150	2--9--1150	yes	#N/A		Gohir.A05G048700					Ghi_A05G04936	Ghicr24_A05G053700	17v16,	13.4756	13.538	18.6076	11.6524	11.383	12.5753	19.5938	15.4867	11.6856	7.22528	10.1158	2.02767	1.9108	1.82352	2.68951	2.03907	2.24104	2.07924	1.84415
Gorai.009G052100.D	transition down	2	9	29	2--9--29	yes	#N/A		Gohir.D05G050600	Gh_D05G052500	maker-Dt_05_GB713-augustus-gene-4.189	maker-Dt_05-snap-gene-10.188	GhM_D05G0559	Ghi_D05G02381	Ghicr24_D05G049300	17v16,19v18,23v22,24v23	428.129	543.173	487.154	378.401	378.095	427.928	495.756	464.018	356.303	273.115	366.875	51.707	53.4754	13.4802	35.1461	8.50608	20.9423	3.30982	9.39321
Gorai.009G052200.A	transition down	2	9	29	2--9--29	yes	#N/A		Gohir.A05G048800					Ghi_A05G04941	Ghicr24_A05G053800	17v16,19v18,	289.511	351.823	320.747	228.749	186.233	202.864	122.358	97.2616	71.2651	21.9184	37.6261	2.75487	4.34512	1.55876	1.76014	0.840226	1.31945	0.670274	1.29525
Gorai.009G052200.D	transition down	2	9	29	2--9--29	yes	#N/A		Gohir.D05G050700	Gh_D05G052700		genemark-Dt_05-processed-gene-10.5200,genemark-Dt_05-processed-gene-10.5204	GhM_D05G0560	Ghi_D05G02386	Ghicr24_D05G049300	17v16,19v18,23v22,	2069.17	2051.77	2251.07	1808.02	2002.5	2440.33	1960.73	2547.15	2176.63	1628.18	1833.02	367.464	366.215	66.0441	225.271	67.5608	142.609	22.2564	53.2563
Gorai.009G052300.A	transition up	1	1	917	1--1--917	yes	#N/A										0.103179	0.380449	0.187529	0.05034	0.27552	0.376993	0.446156	0.249531	0.443329	0.259849	0.268059	0.23013	0.352595	0.745631	0.437376	0.392222	0.550774	0.390202	1.16175
Gorai.009G052300.D		3	1	134	3--1--134	yes	#N/A					genemark-Dt_05-processed-gene-10.5204			Ghicr24_D05G049300		0.015191	0.306523	0	0	0	0	0	0	0	0	0	0.035343	0.012654	0	0	0.029426	0	0.035906	0
Gorai.009G052400.A		5	2	12	5--2--12	yes	#N/A		Gohir.A05G048900		maker-At_05_GB713-augustus-gene-4.480	maker-At_05-augustus-gene-6.665	GhM_A05G0535	Ghi_A05G04946	Ghicr24_A05G053900	13v12,	2.28458	1.66283	2.14182	1.65626	1.92664	2.19669	2.39527	1.0955	1.37376	1.1777	1.49581	1.14583	1.28614	2.42846	1.50852	1.49197	1.3705	1.72815	0.969549
Gorai.009G052400.D	transition down	2	4	723	2--4--723	yes	#N/A		Gohir.D05G050800		maker-Dt_05_GB713-augustus-gene-4.191	maker-Dt_05-augustus-gene-10.1137	GhM_D05G0561	Ghi_D05G02391	Ghicr24_D05G049400		3.43066	1.8661	2.46683	1.57876	2.0832	2.36632	2.16011	1.57951	1.66746	1.45483	1.95405	1.06294	1.60841	2.15812	1.68813	1.35123	1.72468	1.62372	0.768986
Gorai.009G052500.A		4	8	17	4--8--17	yes	#N/A		Gohir.A05G049000		maker-At_05_GB713-augustus-gene-4.481	maker-At_05-augustus-gene-6.666	GhM_A05G0536	Ghi_A05G04946	Ghicr24_A05G054000	23v22,	3.61505	2.95178	3.60786	1.74239	2.69877	3.90404	2.82434	3.8402	3.91919	3.65874	3.17206	0.919332	2.89922	1.70903	2.13449	0.916333	1.75669	4.7001	1.71531
Gorai.009G052500.D		8	9	38	8--9--38	yes	#N/A		Gohir.D05G050900		maker-Dt_05_GB713-augustus-gene-4.192	maker-Dt_05-augustus-gene-10.1138	GhM_D05G0562	Ghi_D05G02396	Ghicr24_D05G049500		2.40115	2.40474	3.38545	1.61697	3.46916	4.0169	3.5574	4.93374	4.36142	3.6866	3.90587	2.03263	3.71216	3.38713	4.37228	1.4548	2.26033	2.35001	1.63688
Gorai.009G052600.A	transition up	1	8	19	1--8--19	yes	#N/A		Gohir.A05G049100		augustus_masked-At_05_GB713-processed-gene-4.150	augustus_masked-At_05-processed-gene-6.1325	GhM_A05G0537	Ghi_A05G04951	Ghicr24_A05G054100		0.149809	0.080101	0.069351	0.054593	0.244127	0.271904	0.20422	0.381924	0.478492	0.37002	0.670941	0.334413	0.976494	0.723179	0.942137	0.662418	0.664007	0.857864	0.185153
Gorai.009G052600.D	transition up	1	1	871	1--1--871	yes	#N/A		Gohir.D05G051000		genemark-Dt_05_GB713-processed-gene-4.17	augustus_masked-Dt_05-processed-gene-10.2397	GhM_D05G0563	Ghi_D05G02401	Ghicr24_D05G049600		0.109171	0	0.176265	0.151805	0.214346	0.15713	0.150248	0.21216	0.324872	0.334014	0.753243	0.726936	1.10868	1.03413	1.95027	1.28434	2.18527	4.53122	0.791163
Gorai.009G052700.A		3	1	138	3--1--138	yes	#N/A					maker-At_05-snap-gene-11.1418					0	0.023329	0.011453	0.030764	0	0	0	0	0	0	0	0	0	0	0	0	0	0	0
Gorai.009G052700.D	transition up	1	10	11	1--10--11	yes	#N/A		Gohir.D05G051050	Gh_D05G053000	maker-Dt_05_GB713-augustus-gene-4.255	maker-Dt_05-augustus-gene-10.1607	GhM_D05G0564	Ghi_D05G02406	Ghicr24_D05G049700		0	0	0.004459	0	0	0	0	0	0	0.051705	0.019907	0.048584	0.243255	0.125241	0	0.189814	0.305914	1.14622	0.034305
Gorai.009G052800.A	transition up	1	2	2	1--2--2	yes	#N/A		Gohir.A05G049200		maker-At_05_GB713-augustus-gene-4.482	augustus_masked-At_05-processed-gene-6.1326	GhM_A05G0539	Ghi_A05G04956	Ghicr24_A05G054200		4.0449	2.2404	4.79752	3.10617	4.18117	5.10133	5.37134	4.27159	3.49116	3.74285	4.7313	4.11113	3.69522	7.19966	5.40935	6.42717	5.4091	6.34616	3.95337
Gorai.009G052800.D	transition up	5	2	12	5--2--12	yes	#N/A		Gohir.D05G051100		augustus_masked-Dt_05_GB713-processed-gene-4.373	maker-Dt_05-augustus-gene-10.1139	GhM_D05G0565	Ghi_D05G02411			1.50129	1.26517	1.67976	1.66637	1.60593	1.81007	2.02852	0.823781	0.875946	0.692389	1.1702	1.31859	1.38022	3.19421	2.24539	2.12636	1.86135	2.93728	1.14528
Gorai.009G052900.A		4	8	17	4--8--17	yes	#N/A		Gohir.A05G049300		maker-At_05_GB713-augustus-gene-4.528	maker-At_05-snap-gene-11.1419	GhM_A05G0540	Ghi_A05G04961	Ghicr24_A05G054300		1.5347	0.882205	1.25502	0.550264	1.23474	2.08332	0.979523	1.28229	1.3762	1.47811	1.39082	0.525013	1.24447	1.39493	1.48882	0.730567	1.12882	1.00915	0.661657
Gorai.009G052900.D		2	8	17	2--8--17	yes	#N/A		Gohir.D05G051200		maker-Dt_05_GB713-augustus-gene-4.256	maker-Dt_05-snap-gene-10.610	GhM_D05G0566	Ghi_D05G02416			2.4111	1.68183	1.93359	1.17537	1.56696	3.07306	1.68326	1.49817	1.65097	1.36377	1.40553	0.721676	1.31299	1.29449	1.27264	0.997248	1.20931	1.39565	0.604765
Gorai.009G053000.A	transition down	9	2	93	9--2--93	yes	#N/A										3.59694	2.53122	3.68889	2.65633	2.84488	2.9683	3.21935	1.83068	2.24506	1.70605	2.17072	1.37515	2.00482	2.18601	2.3316	2.07872	2.20873	2.06091	1.21111
Gorai.009G053000.D	transition down	9	2	93	9--2--93	yes	#N/A										3.45636	2.7789	3.79987	2.69077	2.82558	3.14172	3.47415	2.07594	2.56774	1.7299	2.52981	1.21449	1.80696	2.20632	2.10473	1.9984	2.00186	2.00754	1.09999
Gorai.009G053100.A	transient up	14	9	15	14--9--15	yes	#N/A		Gohir.A05G049600		maker-At_05_GB713-augustus-gene-4.483	maker-At_05-augustus-gene-6.668	GhM_A05G0542	Ghi_A05G04976	Ghicr24_A05G054500	19v18,	2.82988	4.74561	5.98571	7.98371	9.6749	9.87769	11.9513	12.8299	14.3688	13.6061	12.0114	8.56052	5.6894	1.3443	3.04182	1.0569	1.49582	0.982678	0.486508
Gorai.009G053100.D	transient up	14	9	15	14--9--15	yes	#N/A		Gohir.D05G051400		maker-Dt_05_GB713-augustus-gene-4.194	maker-Dt_05-augustus-gene-10.1140	GhM_D05G0568	Ghi_D05G02431	Ghicr24_D05G050000	19v18,23v22,	1.1861	0.762263	2.03791	1.87501	3.78269	4.92277	5.60405	7.78856	8.26437	11.8854	9.15616	10.8515	5.68519	2.1135	4.19292	2.11355	3.15396	1.2777	1.09209
Gorai.009G053200.A	transition up	1	7	7	1--7--7	yes	#N/A		Gohir.A05G049700		maker-At_05_GB713-augustus-gene-4.484	maker-At_05-snap-gene-6.964	GhM_A05G0543	Ghi_A05G04981	Ghicr24_A05G054600		0.917879	0.797243	1.34587	0.571565	1.65399	2.59338	2.10866	2.19159	1.22442	1.40427	3.11538	1.66229	2.07845	2.34389	2.98379	2.64443	2.13291	2.74954	1.43738
Gorai.009G053200.D	transition up	1	1	856	1--1--856	yes	#N/A		Gohir.D05G051500	Gh_D05G053400	maker-Dt_05_GB713-augustus-gene-4.195	maker-Dt_05-snap-gene-10.194	GhM_D05G0569	Ghi_D05G02436	Ghicr24_D05G050100		0.238919	0.227396	0.302746	0.206432	0.460466	0.679578	0.840896	0.691274	0.577638	0.245684	0.775536	0.488389	0.758407	0.712988	2.32101	0.628873	0.803324	2.02182	0.667128
Gorai.009G053300.A		5	3	3	5--3--3	yes	#N/A		Gohir.A05G049800	Gh_A05G041400	augustus_masked-At_05_GB713-processed-gene-4.154	maker-At_05-snap-gene-6.965	GhM_A05G0544	Ghi_A05G04986	Ghicr24_A05G054700		1.40343	1.04045	1.95734	1.13712	2.06931	2.4051	2.3745	1.2831	1.2114	0.747312	1.52648	0.598892	1.17234	1.31407	1.28764	1.00845	1.01137	1.58318	0.709051
Gorai.009G053300.D		12	3	3	12--3--3	yes	#N/A		Gohir.D05G051550,Gohir.D05G051600	Gh_D05G053900,Gh_D05G054000	augustus_masked-Dt_05_GB713-processed-gene-4.376	maker-Dt_05-snap-gene-10.195	GhM_D05G0570	Ghi_D05G02441	Ghicr24_D05G050200		1.00296	0.9428	1.46948	0.697527	1.45963	1.79386	1.94013	1.24654	1.06133	0.996117	1.7521	0.79273	1.31005	1.75294	1.85297	1.71698	1.67198	1.74669	0.914476
Gorai.009G053400.A	transition down	2	2	12	2--2--12	yes	#N/A										1.22518	1.69248	1.41685	1.34544	1.17043	1.05192	1.15749	0.374443	0.409353	0.434787	0.643037	0.545286	0.641352	1.56719	0.583664	0.365875	0.4196	0.867226	0.246784
Gorai.009G053400.D		3	1	60	3--1--60	yes	#N/A				maker-Dt_05_GB713-augustus-gene-4.198	maker-Dt_05-augustus-gene-10.1143	GhM_D05G0571	Ghi_D05G02446	Ghicr24_D05G050300		0	0	0.004624	0.032395	0.030137	0.030609	0.016637	0.010917	0.0186347	0.052528	0	0	0	0	0	0.018472	0.021914	0	0
Gorai.009G053500.A		3	1	244	3--1--244	yes	#N/A		Gohir.A05G050100		maker-At_05_GB713-augustus-gene-5.252	augustus_masked-At_05-processed-gene-11.2170	GhM_A05G0548	Ghi_A05G04996	Ghicr24_A05G055000		0	0.006135	0.00547	0.033715	0.008673	0.023304	0	0.007316	0	0	0	0	0	0.002825	0	0	0	0.006857	0
Gorai.009G053500.D		3	1	608	3--1--608	yes	#N/A		Gohir.D05G051700		maker-Dt_05_GB713-augustus-gene-4.258	maker-Dt_05-augustus-gene-10.1610	GhM_D05G0572	Ghi_D05G02451	Ghicr24_D05G050400		0	0	0	0	0	0	0	0	0	0	0	0	0	0	0	0.005362	0	0	0
Gorai.009G053600.A		3	3	3	3--3--3	yes	#N/A		Gohir.A05G050200			maker-At_05-snap-gene-11.1422			Ghicr24_A05G055100		61.1469	77.4118	46.5717	45.8864	48.1426	56.2391	43.6213	55.3265	39.8627	47.4978	62.0044	42.8737	50.7573	41.7494	39.3603	47.6648	48.0538	68.8824	43.3169
Gorai.009G053600.D		4	2	2	4--2--2	yes	#N/A		Gohir.D05G051800				GhM_D05G0573	Ghi_D05G02456	Ghicr24_D05G050500		125.999	57.8066	91.9655	75.8775	79.9195	97.3461	79.5076	87.6524	61.2878	76.0622	114.934	69.2737	67.7669	66.8182	66.8939	65.4746	62.226	88.9011	69.0898
Gorai.009G053700.A	transition down	2	9	1569	2--9--1569	yes	#N/A		Gohir.A05G050300		maker-At_05_GB713-augustus-gene-5.188	maker-At_05-snap-gene-6.967	GhM_A05G0550	Ghi_A05G05001	Ghicr24_A05G055200		5.3276	3.51829	4.44093	3.13848	3.37342	3.39804	2.85587	2.14172	2.65786	2.06118	1.96522	1.76795	1.35849	0.991944	1.16756	0.63539	0.776519	0.749913	0.552728
Gorai.009G053700.D	transition down	2	9	1020	2--9--1020	yes	#N/A		Gohir.D05G051900		maker-Dt_05_GB713-augustus-gene-4.199	maker-Dt_05-snap-gene-10.197	GhM_D05G0574	Ghi_D05G02461	Ghicr24_D05G050600	19v18,	6.0627	4.39909	4.50578	3.58484	3.95531	3.46836	3.76929	3.07812	3.34613	2.92518	2.93458	2.1741	1.7879	1.102	1.82057	0.809265	1.32482	0.890933	0.828192
Gorai.009G053800.A		3	1	684	3--1--684	yes	#N/A		Gohir.A05G050400			maker-At_05-snap-gene-11.1423	GhM_A05G0551	Ghi_A05G05006	Ghicr24_A05G055300		0	0.033524	0.003198	0.011354	0.010361	0.011508	0.005052	0.024092	0	0.014932	0	0	0	0.012745	0	0	0	0.016356	0
Gorai.009G053800.D		3	1	324	3--1--324	yes	#N/A		Gohir.D05G052000		snap_masked-Dt_05_GB713-processed-gene-4.779	augustus_masked-Dt_05-processed-gene-10.2468	GhM_D05G0575	Ghi_D05G02466	Ghicr24_D05G050700		0	0	0.003198	0	0	0	0.04096	0.008031	0	0	0	0.009503	0	0	0	0	0	0	0
Gorai.009G053900.A	transition down	2					#N/A		Gohir.A05G050500		genemark-At_05_GB713-processed-gene-5.115	maker-At_05-snap-gene-11.1423	GhM_A05G0552	Ghi_A05G05011	Ghicr24_A05G055400	23v22,	2.92661	2.01859	2.45072	1.76499	1.93301	1.70084	1.85146	1.47129	1.42654	1.57955	1.52191	0.761069	0.665652	0.49735	0.657594	0.741681	0.563127	1.34486	0.517628
Gorai.009G053900.D	transition down	2					#N/A		Gohir.D05G052100		genemark-Dt_05_GB713-processed-gene-4.114	augustus_masked-Dt_05-processed-gene-10.2468	GhM_D05G0576	Ghi_D05G02471	Ghicr24_D05G050800		3.38933	2.76381	2.52236	1.6376	1.72994	1.474	1.74031	1.1107	1.43131	1.15837	1.30861	0.548267	0.599023	0.675412	0.514741	0.550784	0.672397	1.04067	0.733835
Gorai.009G054000.A	transition up	1	3	3	1--3--3	yes	#N/A		Gohir.A05G050600		maker-At_05_GB713-augustus-gene-5.189	maker-At_05-augustus-gene-6.673	GhM_A05G0553,GhM_A05G0554	Ghi_A05G05016	Ghicr24_A05G055500		10.016	7.75243	9.9563	7.74997	9.45078	10.6294	10.7106	11.4019	10.5526	9.13516	10.6691	6.78129	6.99462	11.5087	10.361	10.6276	10.8053	13.1484	10.0859
Gorai.009G054000.D	transient down	5	2	762	5--2--762	yes	#N/A		Gohir.D05G052200		augustus_masked-Dt_05_GB713-processed-gene-4.379	maker-Dt_05-snap-gene-10.198	GhM_D05G0577	Ghi_D05G02476	Ghicr24_D05G050900	19v18,	5.34212	3.91232	4.82806	3.51823	3.78813	3.8282	4.13947	3.12157	2.43572	2.50978	3.26652	1.94445	2.22531	5.13119	3.83307	3.45985	3.19909	4.38284	2.24131
Gorai.009G054100.A	transition up	1	8	19	1--8--19	yes	#N/A		Gohir.A05G050700		augustus_masked-At_05_GB713-processed-gene-5.306	augustus_masked-At_05-processed-gene-6.1334	GhM_A05G0555	Ghi_A05G05021	Ghicr24_A05G055600		0.015619	0	0.01594	0.044741	0.016108	0.047754	0.003519	0.064947	0.074933	0.115587	0.134117	0.088765	0.300279	0.086572	0.182527	0.036974	0.082297	0.049156	0
Gorai.009G054100.D	transition up	6	10	11	6--10--11	yes	#N/A		Gohir.D05G052300			maker-Dt_05-snap-gene-10.199	GhM_D05G0578	Ghi_D05G02481	Ghicr24_D05G051000		0.064376	0.020403	0.052105	0.015368	0.054669	0.008012	0.028509	0	0	0.011074	0.035537	0.012587	0.017276	0.022459	0.011849	0.020841	0.043073	0.270641	0.051412
Gorai.009G054200.A	transition down	2	4	1422	2--4--1422	yes	#N/A		Gohir.A05G050900		augustus_masked-At_05_GB713-processed-gene-5.308	genemark-At_05-processed-gene-6.1961		Ghi_A05G05031	Ghicr24_A05G055800	17v16,	0.949465	0.598479	0.930235	0.514244	0.331442	0.543134	0.230183	0.405374	0.45991	0.299573	0.272607	0.485596	0.461197	0.340002	0.469456	0.262884	0.32287	0.350746	0.311856
Gorai.009G054200.D	transition down	2	9	467	2--9--467	yes	#N/A		Gohir.D05G052500		augustus_masked-Dt_05_GB713-processed-gene-4.382	genemark-Dt_05-processed-gene-10.5225		Ghi_D05G02491	Ghicr24_D05G051200		1.53654	0.588179	1.21233	0.709988	0.705665	0.660434	0.528911	0.429486	0.367978	0.390713	0.440997	0.389828	0.496768	0.589046	0.411578	0.529896	0.561561	0.856161	0.554726
Gorai.009G054300.A	transition down	2	2	357	2--2--357	yes	#N/A		Gohir.A05G051000		maker-At_05_GB713-augustus-gene-5.255	maker-At_05-augustus-gene-11.1803	GhM_A05G0557	Ghi_A05G05036			0.959537	0.696883	0.984521	1.41865	1.21305	1.24214	1.30811	0.668456	0.36764	0.282427	0.63132	0.552144	0.470918	0.184371	0.293637	0.168508	0.321031	0.205014	0
Gorai.009G054300.D		0					#N/A		Gohir.D05G052550	Gh_D05G054600	augustus_masked-Dt_05_GB713-processed-gene-4.445	maker-Dt_05-snap-gene-10.615	GhM_D05G0580	Ghi_D05G02496			0.156369	0.196403	0.14838	0	0.129792	0.052086	0.129573	0.093094	0.157256	0.122716	0.191675	0.122801	0.254496	0.076484	0.197769	0	0.051839	0.289292	0
Gorai.009G054400.A	transient up	11	9	15	11--9--15	yes	#N/A		Gohir.A05G051100		maker-At_05_GB713-augustus-gene-5.256	maker-At_05-snap-gene-11.1425	GhM_A05G0558	Ghi_A05G05041	Ghicr24_A05G055900	23v22,	0.77759	0.631674	0.590867	0.158929	0.83233	1.17788	6.69962	14.717	14.0458	5.39021	13.9921	3.79414	1.28803	2.36907	7.09957	6.05109	5.30803	0.764048	2.6045
Gorai.009G054400.D	transient up	14	9	15	14--9--15	yes	#N/A		Gohir.D05G052600	Gh_D05G054600	maker-Dt_05_GB713-augustus-gene-4.261	maker-Dt_05-augustus-gene-10.1614	GhM_D05G0581	Ghi_D05G02501	Ghicr24_D05G051300	17v16,	0.7715	0.583145	0.861243	0.27488	0.93476	1.80332	2.68808	4.15774	3.91734	1.3235	3.31483	0.416881	0.292088	0.758228	0.831726	0.696705	0.63565	0.182293	0.259527
Gorai.009G054500.A	transition up	1	7	434	1--7--434	yes	#N/A		Gohir.A05G051200		maker-At_05_GB713-augustus-gene-5.193	maker-At_05-augustus-gene-6.677	GhM_A05G0561	Ghi_A05G05046	Ghicr24_A05G056000		1.3095	1.14119	1.34274	1.1609	1.65362	1.97609	1.64135	2.2161	1.55584	1.93053	2.72174	1.68023	1.8648	2.66712	2.4471	3.80247	3.45247	5.39943	5.08523
Gorai.009G054500.D	transition up	6	1	303	6--1--303	yes	#N/A		Gohir.D05G052700		maker-Dt_05_GB713-augustus-gene-4.204	maker-Dt_05-snap-gene-10.201	GhM_D05G0584	Ghi_D05G02506		23v22,	0.470253	0.073146	0.570412	0.460395	0.353973	0.480298	0.493742	0.337167	0.407268	0.296151	0.373616	0.423324	0.388699	0.389979	0.528815	0.592335	0.395423	1.78692	0.941614
Gorai.009G054600.A	transient up	7	3	3	7--3--3	yes	#N/A		Gohir.A05G051300		maker-At_05_GB713-augustus-gene-5.257	maker-At_05-augustus-gene-11.1805	GhM_A05G0560	Ghi_A05G05051	Ghicr24_A05G056100	17v16,	10.0076	7.66962	9.85242	9.81306	8.70899	7.55177	9.23228	7.19568	8.52684	8.14229	7.82954	8.62993	6.66414	9.13901	6.43131	7.16258	7.59259	8.69904	5.6848
Gorai.009G054600.D	transition up	1	3	3	1--3--3	yes	#N/A		Gohir.D05G052800		maker-Dt_05_GB713-augustus-gene-4.262	maker-Dt_05-snap-gene-10.617	GhM_D05G0583	Ghi_D05G02511	Ghicr24_D05G051400		7.73233	5.26049	9.27264	9.05752	10.5465	9.25601	11.6698	12.5192	14.1738	16.5552	13.5211	11.8723	9.63639	16.173	11.0283	11.6673	12.6077	14.8247	11.4377
Gorai.009G054700.A	transition down	2	13	51	2--13--51	yes	#N/A		Gohir.A05G051400	Gh_A05G042700	maker-At_05_GB713-augustus-gene-5.194	maker-At_05-augustus-gene-6.678	GhM_A05G0562	Ghi_A05G05056	Ghicr24_A05G056200	13v12,	0.128553	0.111613	0.359251	0.556749	0.719626	0.154486	0.475411	0.056186	0.171999	0.073222	0.037807	0.027183	0.042196	0.066978	0.042094	0	0.030828	0.004174	0.011312
Gorai.009G054700.D	transient up	2	9	1090	2--9--1090	yes	#N/A		Gohir.D05G052900		maker-Dt_05_GB713-augustus-gene-4.205	maker-Dt_05-augustus-gene-10.1150	GhM_D05G0585	Ghi_D05G02516	Ghicr24_D05G051500		0.18274	0.455833	0.48394	0.508214	0.918497	0.766964	1.28754	0.34944	0.455327	0.32949	0.230158	0.111861	0.135271	0.096313	0.114459	0.025527	0.042584	0.004174	0
Gorai.009G054800.A	transition down	2	13	1351	2--13--1351	yes	#N/A		Gohir.A05G051500	Gh_A05G043000	genemark-At_05_GB713-processed-gene-5.124	genemark-At_05-processed-gene-11.599	GhM_A05G0564	Ghi_A05G05061	Ghicr24_A05G056300	23v22,	2.93738	2.60696	3.05099	2.44205	2.07931	2.4385	2.08634	2.16165	2.39981	1.65125	2.27345	1.12916	1.25953	1.6217	1.58279	1.51438	1.78774	1.07769	1.06122
Gorai.009G054800.D	transition down	2					#N/A		Gohir.D05G053000		maker-Dt_05_GB713-augustus-gene-4.263	maker-Dt_05-augustus-gene-10.1616	GhM_D05G0586	Ghi_D05G02521	Ghicr24_D05G051600		4.85313	4.89133	4.88181	3.86125	3.55742	3.86708	4.00102	4.1594	4.35862	3.62892	4.39532	2.46168	2.9048	3.49607	2.93763	2.52357	3.14879	2.92963	2.29404
Gorai.009G054900.A		8	3	3	8--3--3	yes	#N/A		Gohir.A05G051600				GhM_A05G0565		Ghicr24_A05G056400	17v16,	38.7237	25.8852	32.2933	31.2507	28.6487	29.7093	28.7881	30.297	31.3259	27.5093	26.3472	25.6429	20.9326	29.8927	22.3627	24.4467	25.4366	25.2869	20.551
Gorai.009G054900.D	transition down	2	3	3	2--3--3	yes	#N/A		Gohir.D05G053100			maker-Dt_05-snap-gene-10.203	GhM_D05G0587		Ghicr24_D05G051700		43.0912	27.4044	34.6735	33.1187	32.7738	31.4627	32.0944	36.058	33.3495	27.7409	26.692	22.5608	20.9688	27.1604	22.1269	23.0323	23.4674	22.551	19.283
Gorai.009G055000.A		7	3	3	7--3--3	yes	#N/A		Gohir.A05G051700		augustus_masked-At_05_GB713-processed-gene-5.312	maker-At_05-augustus-gene-6.679	GhM_A05G0566	Ghi_A05G05066	Ghicr24_A05G056500		80.2654	46.0452	57.9893	43.5406	42.8176	57.3366	44.3745	53.8775	47.2783	39.8546	50.7124	31.9788	38.3747	38.8633	35.3564	40.0805	36.9412	51.266	34.6347
Gorai.009G055000.D	transition down	2	3	232	2--3--232	yes	#N/A		Gohir.D05G053200		augustus_masked-Dt_05_GB713-processed-gene-4.385	maker-Dt_05-snap-gene-10.203	GhM_D05G0588	Ghi_D05G02526	Ghicr24_D05G051800		106.201	55.4855	75.3405	53.1212	56.2786	60.0424	54.0963	65.5244	63.0677	50.1259	60.8906	36.5351	46.5271	45.681	44.8954	40.5175	45.9059	43.8147	35.8285
Gorai.009G055100.A	transition down	2	13	51	2--13--51	yes	#N/A		Gohir.A05G051800		maker-At_05_GB713-augustus-gene-5.196	maker-At_05-augustus-gene-6.680	GhM_A05G0567	Ghi_A05G05071	Ghicr24_A05G056600		11.177	3.91756	20.9097	11.661	12.9396	4.11278	9.90175	2.33183	5.26206	1.31133	3.08033	1.05524	1.16902	1.51603	1.19381	0.461918	1.25086	5.03061	1.34222
Gorai.009G055100.D	transition down	2	7	362	2--7--362	yes	#N/A		Gohir.D05G053300		maker-Dt_05_GB713-augustus-gene-4.208	maker-Dt_05-augustus-gene-10.1152	GhM_D05G0589	Ghi_D05G02531	Ghicr24_D05G051900	17v16,	7.91477	6.61194	11.7522	7.01969	12.8519	11.2975	7.1455	5.96339	4.78892	3.99169	13.0765	1.54317	1.03337	2.40325	2.36104	1.43469	1.96173	3.26336	2.13867
Gorai.009G055200.A	transition up	1	7	7	1--7--7	yes	#N/A		Gohir.A05G051900		maker-At_05_GB713-augustus-gene-5.197	maker-At_05-augustus-gene-6.681	GhM_A05G0568	Ghi_A05G05076	Ghicr24_A05G056700		0.549463	0.198733	0.565969	0.212162	0.491693	0.564319	0.712813	0.358909	0.465465	0.98166	1.54618	1.22843	1.69037	3.50702	3.15512	3.68817	2.74208	3.09503	2.74041
Gorai.009G055200.D	transition up	1	7	7	1--7--7	yes	#N/A		Gohir.D05G053400		maker-Dt_05_GB713-augustus-gene-4.209	maker-Dt_05-augustus-gene-10.1153	GhM_D05G0591	Ghi_D05G02541	Ghicr24_D05G052000		1.0852	0.94436	1.15312	0.433828	0.752292	1.06877	0.732544	0.521507	0.404401	0.711467	1.18359	0.66926	0.757752	1.27208	1.45213	2.49149	1.49686	2.10431	1.39991
Gorai.009G055300.A	transition up	1	3	3	1--3--3	yes	#N/A		Gohir.A05G052000		maker-At_05_GB713-augustus-gene-5.259	maker-At_05-augustus-gene-11.1807	GhM_A05G0569	Ghi_A05G05081	Ghicr24_A05G056800	17v16,	7.11443	5.15795	7.30745	6.89303	7.3426	5.99203	8.72404	6.87472	6.81648	8.31574	8.74148	12.5326	9.57366	11.1427	12.8956	10.0751	10.1903	9.39483	8.83665
Gorai.009G055300.D	transition down	8	3	3	8--3--3	yes	#N/A		Gohir.D05G053500		maker-Dt_05_GB713-augustus-gene-4.264	maker-Dt_05-augustus-gene-10.1617	GhM_D05G0592	Ghi_D05G02546	Ghicr24_D05G052100	18v17,19v18,	4.24827	3.59618	5.58251	6.5004	5.95788	5.81196	6.61566	4.5234	4.09119	3.93329	4.3312	4.47058	2.80083	1.64397	2.98171	2.2389	1.68442	1.99526	2.19132
Gorai.009G055400.A	transition up	1	6	971	1--6--971	yes	#N/A		Gohir.A05G052100		augustus_masked-At_05_GB713-processed-gene-5.390	augustus_masked-At_05-processed-gene-11.2180	GhM_A05G0570	Ghi_A05G05086	Ghicr24_A05G056900	17v16,	7.78065	5.0024	8.70317	3.76114	9.77981	13.9003	10.8485	11.5841	12.8219	9.52298	12.054	14.1376	12.1444	13.3075	13.7495	14.4463	15.298	18.9281	10.4365
Gorai.009G055400.D	transition up	1	7	7	1--7--7	yes	#N/A		Gohir.D05G053600		augustus_masked-Dt_05_GB713-processed-gene-4.451	augustus_masked-Dt_05-processed-gene-10.2475	GhM_D05G0593	Ghi_D05G02551	Ghicr24_D05G052200		7.79171	7.06887	7.84363	3.72868	6.4575	8.52218	5.91878	5.22239	6.11313	4.89865	8.32117	5.13657	7.76888	10.2487	9.41581	11.5634	9.97544	14.1388	9.79969
Gorai.009G055500.A	transition down	8	9	15	8--9--15	yes	#N/A		Gohir.A05G052200		maker-At_05_GB713-augustus-gene-5.260	maker-At_05-augustus-gene-11.1808	GhM_A05G0571	Ghi_A05G05091	Ghicr24_A05G057000	23v22,	17.9724	16.8256	22.5041	15.1826	16.2826	18.8996	18.0997	14.7847	27.7841	28.4417	24.3612	16.7359	13.5522	10.4252	12.7969	5.70925	10.5168	3.97315	4.13835
Gorai.009G055500.D	transient up	4	9	15	4--9--15	yes	#N/A		Gohir.D05G053700	Gh_D05G055800	augustus_masked-Dt_05_GB713-processed-gene-4.452	augustus_masked-Dt_05-processed-gene-10.2476	GhM_D05G0594	Ghi_D05G02556	Ghicr24_D05G052300	17v16,	2.87398	2.11217	3.47249	1.45585	3.22469	3.47201	2.59389	2.49142	5.45913	4.0443	6.27259	1.58347	1.88295	3.65385	2.82191	1.70102	2.24713	2.19593	1.36552
Gorai.009G055600.A	transition up	1	6	25	1--6--25	yes	#N/A		Gohir.A05G052300		augustus_masked-At_05_GB713-processed-gene-5.392	augustus_masked-At_05-processed-gene-11.2182	GhM_A05G0572	Ghi_A05G05096	Ghicr24_A05G057100		0.534533	0.35414	0.722245	0.546075	0.691617	0.771551	1.71517	3.05693	7.84063	6.44971	6.04904	8.30966	5.11018	5.42674	7.3525	6.00772	7.39174	5.71031	4.03238
Gorai.009G055600.D	transition up	1	6	25	1--6--25	yes	#N/A		Gohir.D05G053800		augustus_masked-Dt_05_GB713-processed-gene-4.453	augustus_masked-Dt_05-processed-gene-10.2477	GhM_D05G0595	Ghi_D05G02561	Ghicr24_D05G052400		0.486225	0.421389	0.433961	0.297298	0.408949	0.496253	1.16408	2.5943	6.27546	4.67698	4.87762	4.74447	3.37103	4.14846	4.47607	3.71796	4.63943	4.68029	3.11734
Gorai.009G055700.A	transient down	5	2	51	5--2--51	yes	#N/A		Gohir.A05G052400		maker-At_05_GB713-augustus-gene-5.198	maker-At_05-snap-gene-6.977	GhM_A05G0573	Ghi_A05G05101	Ghicr24_A05G057200	13v12,	1.63675	1.05591	1.6486	1.02808	1.29906	1.27692	1.46608	0.502954	0.912126	0.520179	0.882414	0.863431	1.07367	1.87306	0.796177	0.932117	0.892079	1.08397	0.391447
Gorai.009G055700.D		0					#N/A		Gohir.D05G053900		maker-Dt_05_GB713-augustus-gene-4.210	maker-Dt_05-snap-gene-10.206	GhM_D05G0596	Ghi_D05G02566	Ghicr24_D05G052500		4.39357	3.27782	3.46695	2.38894	3.26029	4.218	3.68423	3.06209	3.7012	3.63911	3.61127	2.7192	2.76088	3.96485	3.02693	2.93014	3.47612	2.94157	1.39582
Gorai.009G055800.A	transition down	2	9	364	2--9--364	yes	#N/A		Gohir.A05G052500		genemark-At_05_GB713-processed-gene-5.40	maker-At_05-augustus-gene-6.683	GhM_A05G0574	Ghi_A05G05106	Ghicr24_A05G057300	15v14,17v16,23v22,	8.80217	7.59667	7.4831	5.1126	4.36775	3.98872	2.66113	1.1815	1.6347	0.361067	0.818751	0.163854	0.268882	0.46704	0.279693	0.340437	0.23747	1.03149	0.259983
Gorai.009G055800.D	transition down	2	9	726	2--9--726	yes	#N/A		Gohir.D05G054050	Gh_D05G056300	augustus_masked-Dt_05_GB713-processed-gene-4.389	genemark-Dt_05-processed-gene-10.5236	GhM_D05G0597	Ghi_D05G02566	Ghicr24_D05G052600	17v16,23v22,	7.58891	9.99857	6.14851	4.02282	4.0761	3.75722	1.99688	1.37895	1.09964	0.4143	0.799838	0.182437	0.23304	0.176684	0.184065	0.130173	0.189257	0.479434	0.122358
Gorai.009G055900.A		0					#N/A		Gohir.A05G052550		maker-At_05_GB713-augustus-gene-5.200	maker-At_05-snap-gene-6.979	GhM_A05G0577		Ghicr24_A05G057400		0	0	0.029162	0.011689	0.036158	0.013797	0.063624	0.028537	0.0155236	0.004667	0.008296	0.016586	0.014359	0.011863	0.0716781	0	0.02307	0.022404	0
Gorai.009G055900.D	transition up	1	1	16	1--1--16	yes	#N/A		Gohir.D05G054200	Gh_D05G056400	augustus_masked-Dt_05_GB713-processed-gene-4.390	augustus_masked-Dt_05-processed-gene-10.2415	GhM_D05G0598	Ghi_D05G02571	Ghicr24_D05G052700	23v22,	0.084805	0.046264	0.233913	0.045421	0.405165	0.472103	0.901575	0.400015	0.29603	0.407908	0.392569	0.054511	0.28822	0.248546	0.324527	0.158271	0.127508	0.997228	0.22732
Gorai.009G056000.A		2	4	55	2--4--55	yes	#N/A		Gohir.A05G052600		maker-At_05_GB713-augustus-gene-5.261	maker-At_05-snap-gene-11.1431	GhM_A05G0575	Ghi_A05G05111	Ghicr24_A05G057500		26.1384	25.5899	23.6168	18.3708	20.8813	24.4863	23.6642	20.3962	22.0331	13.4789	17.5054	12.2611	14.9847	20.7461	15.9126	15.7153	19.4698	17.8259	13.0007
Gorai.009G056000.D	transition up	1	4	4	1--4--4	yes	#N/A		Gohir.D05G054300		maker-Dt_05_GB713-augustus-gene-4.267	maker-Dt_05-augustus-gene-10.1620	GhM_D05G0599	Ghi_D05G02576	Ghicr24_D05G052800		17.0443	19.1344	17.6643	12.5986	15.7646	20.8757	21.5359	21.579	19.6305	14.2696	18.4231	12.7921	15.1526	31.2732	20.1775	28.596	31.9507	37.6611	21.1536
Gorai.009G056100.A		0					#N/A		Gohir.A05G052800	Gh_A05G043800	maker-At_05_GB713-augustus-gene-5.262	maker-At_05-snap-gene-11.1432	GhM_A05G0578	Ghi_A05G05116	Ghicr24_A05G057700		7.21759	2.98999	5.93037	6.54022	7.70472	5.86646	10.7522	8.88647	10.0789	6.24089	7.12072	7.37426	4.56092	6.45399	5.22737	5.51142	5.88653	6.79585	5.33293
Gorai.009G056100.D	transition up	1	9	1801	1--9--1801	yes	#N/A		Gohir.D05G054432		maker-Dt_05_GB713-augustus-gene-4.268	maker-Dt_05-snap-gene-10.623	GhM_D05G0601	Ghi_D05G02586	Ghicr24_D05G053000	17v16,	5.64946	5.4121	4.84863	4.1633	7.27276	7.72535	9.68392	11.6406	11.9134	9.68363	8.7794	15.1314	10.9884	22.4572	15.4391	18.3703	17.1495	35.5429	17.3523
Gorai.009G056200.A	transition up	1	7	38	1--7--38	yes	#N/A		Gohir.A05G052900		maker-At_05_GB713-augustus-gene-5.263	maker-At_05-augustus-gene-11.1811	GhM_A05G0580	Ghi_A05G05121	Ghicr24_A05G057800	17v16,23v22,	2.71989	2.11776	2.80098	1.72226	2.537	2.51723	2.65668	1.49794	2.08886	1.96336	2.09059	2.49183	3.45544	8.62146	4.23402	5.02426	5.28518	15.2767	3.82402
Gorai.009G056200.D	transition up	1	6	6	1--6--6	yes	#N/A		Gohir.D05G054500		maker-Dt_05_GB713-augustus-gene-4.269	maker-Dt_05-augustus-gene-10.1622	GhM_D05G0602	Ghi_D05G02591	Ghicr24_D05G053100	17v16,19v18,	1.43293	1.28182	2.38254	1.30994	2.45759	2.96985	3.89214	3.61977	3.87754	5.05055	3.60267	19.095	13.1855	46.5457	29.0722	26.1529	27.5525	27.2089	16.4548
Gorai.009G056300.A	transition up	1	3	3	1--3--3	yes	#N/A		Gohir.A05G053000		maker-At_05_GB713-augustus-gene-5.202	maker-At_05-snap-gene-6.980	GhM_A05G0581	Ghi_A05G05126	Ghicr24_A05G057900	17v16,	8.88129	6.04268	8.65228	6.32136	6.37813	7.65513	7.82021	8.07872	6.78532	7.32469	7.4382	6.47665	7.81609	8.42976	8.43284	8.45155	8.43956	12.5252	8.49048
Gorai.009G056300.D	transition up	1	3	3	1--3--3	yes	#N/A		Gohir.D05G054601		genemark-Dt_05_GB713-processed-gene-4.46	maker-Dt_05-snap-gene-10.209	GhM_D05G0603	Ghi_D05G02596	Ghicr24_D05G053200	17v16,	9.47289	5.61328	9.54832	7.78315	8.28597	8.89793	10.2461	10.9976	9.96484	10.0283	9.72668	13.2542	11.6811	17.0627	16.173	15.6848	15.3165	16.9042	11.9886
Gorai.009G056400.A	transition down	2	8	8	2--8--8	yes	#N/A		Gohir.A05G053100		maker-At_05_GB713-augustus-gene-5.203	maker-At_05-snap-gene-6.981	GhM_A05G0582	Ghi_A05G05126	Ghicr24_A05G058000	17v16,	2.41926	3.89999	3.60848	2.01014	3.95545	8.16419	2.43183	1.87323	0.465795	0.556702	0.796197	0	0.173588	0.02456	0.0291022	0.025713	0.065651	0.161969	0
Gorai.009G056400.D	transition down	2	8	8	2--8--8	yes	#N/A		Gohir.D05G054701		maker-Dt_05_GB713-augustus-gene-4.214	maker-Dt_05-augustus-gene-10.1158	GhM_D05G0604	Ghi_D05G02601	Ghicr24_D05G053300	19v18,23v22,	2.75455	2.40338	5.35569	2.7192	3.50975	6.5777	2.89491	4.61906	1.47265	1.94716	4.89397	0.713401	1.15514	0.098242	0.596642	0.256327	0.065165	1.29774	0.380893
Gorai.009G056500.A		noA					#N/A		Gohir.A05G053200		augustus_masked-At_05_GB713-processed-gene-5.321	maker-At_05-pred_gff_Mikado_subloci-gene-6.80		Ghi_A05G05126			0	0	0	0	0	0	0	0	0	0	0	0	0	0	0	0	0	0	0
Gorai.009G056500.D		3	1	45	3--1--45	yes	#N/A		Gohir.D05G054800		genemark-Dt_05_GB713-processed-gene-4.48	genemark-Dt_05-processed-gene-10.5245	GhM_D05G0605				0	0	0	0	0	0	0.383385	0	0	0.112372	0	0	0.2326	0	0	0	0.132723	0	0
Gorai.009G056600.A	transition down	2					#N/A		Gohir.A05G053300			maker-At_05-snap-gene-6.982	GhM_A05G0583	Ghi_A05G05126			6.50751	4.36353	5.87502	4.38505	4.28762	4.32557	4.8971	3.9032	3.5268	2.53347	3.76971	2.27376	2.35058	3.7001	2.9207	2.84336	3.22587	3.15535	2.24588
Gorai.009G056600.D		5	2	12	5--2--12	yes	#N/A		Gohir.D05G054900	Gh_D05G056700	maker-Dt_05_GB713-augustus-gene-4.215	maker-Dt_05-snap-gene-10.211	GhM_D05G0606				4.06235	2.01782	3.64217	2.02913	2.11983	2.69089	3.3059	1.8901	2.17122	1.75952	2.14957	1.6214	1.73547	3.4589	2.15993	2.92931	2.94022	2.6421	1.14623
Gorai.009G056700.A		2	13	51	2--13--51	yes	#N/A		Gohir.A13G183800		augustus_masked-At_13_GB713-processed-gene-107.193	maker-At_13-augustus-gene-5.428	GhM_A13G2439	Ghi_A13G12231	Ghicr24_A13G213600		2.28036	1.69887	1.63935	1.32769	1.92743	2.19828	1.76098	1.45619	1.27667	1.45616	1.49548	0.962049	0.678954	0.891948	1.31878	1.33407	1.18168	1.27146	1.03422
Gorai.009G056700.D	transition down	2	1	934	2--1--934	yes	#N/A		Gohir.D05G055000	Gh_D05G056800		maker-Dt_05-snap-gene-10.212	GhM_D05G0607		Ghicr24_D05G053400		6.61811	4.72039	6.24872	4.89383	5.11973	4.61625	5.21775	4.13239	3.94136	3.25416	4.70164	2.46105	3.18996	4.59907	3.93072	4.50618	4.3965	3.81075	2.92181
Gorai.009G056800.A	transition down	2	9	251	2--9--251	yes	#N/A		Gohir.A05G055300		genemark-At_05_GB713-processed-gene-5.139	genemark-At_05-processed-gene-11.617	GhM_A05G0606	Ghi_A05G05206	Ghicr24_A05G059900		0.550863	0.728236	0.510302	0.36293	0.6502	0.540187	0.497349	0.489362	0.422212	0.310655	0.251971	0.082935	0.044946	0.151517	0.068019	0.133825	0.130553	0.162104	0.097998
Gorai.009G056800.D		1					#N/A		Gohir.D05G055200	Gh_D05G057000	genemark-Dt_05_GB713-processed-gene-4.51,genemark-Dt_05_GB713-processed-gene-4.53	maker-Dt_05-snap-gene-10.212	GhM_D05G0610				0.027995	0.008467	0.029335	0.035426	0.065691	0.079076	0.071242	0.026874	0.0617395	0.005362	0.028955	0.038406	0	0.031211	0.140174	0.055757	0.10329	0.138777	0.041673
Gorai.009G056900.A	transition up	1	6	22	1--6--22	yes	#N/A		Gohir.A05G055200		maker-At_05_GB713-augustus-gene-5.214	maker-At_05-augustus-gene-6.697	GhM_A05G0605	Ghi_A05G05201	Ghicr24_A05G059800	17v16,	3.19491	3.19574	3.0656	2.46551	2.80011	2.44518	3.81181	3.30242	6.48156	10.1011	5.27841	27.7445	28.6632	61.0169	36.7403	68.6703	76.1375	51.7127	34.0031
Gorai.009G056900.D	transition up	1	6	22	1--6--22	yes	#N/A		Gohir.D05G055900	Gh_D05G057200	augustus_masked-Dt_05_GB713-processed-gene-4.457	maker-Dt_05-snap-gene-10.625	GhM_D05G0611	Ghi_D05G02616	Ghicr24_D05G053700	17v16,	3.17281	2.86125	2.2461	1.30358	2.13659	2.7888	3.22373	4.595	8.59934	13.5707	7.82639	18.5097	18.1496	44.3667	33.1292	69.1026	71.8288	46.28	38.725
Gorai.009G057000.A		0					#N/A		Gohir.A05G055000		maker-At_05_GB713-augustus-gene-5.270	maker-At_05-augustus-gene-11.1817	GhM_A05G0603	Ghi_A05G05196	Ghicr24_A05G059700	18v17,	0.621057	4.32944	0.781975	0.5122	2.09988	4.07352	1.9622	6.17568	3.28704	4.45001	5.45898	1.9321	0.304044	0.933767	4.40731	3.87296	4.25087	1.32901	3.27972
Gorai.009G057000.D		3					#N/A		Gohir.D05G056000		maker-Dt_05_GB713-augustus-gene-4.220	maker-Dt_05-snap-gene-10.213	GhM_D05G0613	Ghi_D05G02621	Ghicr24_D05G053800		6.32101	4.85873	5.33315	4.04821	4.37794	4.57066	4.35339	5.5961	5.29271	5.86288	5.1056	3.22444	4.14762	3.98555	5.71329	4.24324	4.894	5.46988	3.64216
Gorai.009G057100.A	transition down	2	9	1569	2--9--1569	yes	#N/A		Gohir.A05G054900		maker-At_05_GB713-augustus-gene-5.269	maker-At_05-augustus-gene-11.1816	GhM_A05G0602	Ghi_A05G05191	Ghicr24_A05G059600	19v18,	49.6806	26.4827	40.9468	29.2433	27.787	21.5899	27.9091	15.7066	22.126	13.0482	12.7846	5.40321	10.2255	4.96467	2.80239	2.4771	2.35776	3.56867	2.31948
Gorai.009G057100.D	transition down	2	9	1569	2--9--1569	yes	#N/A		Gohir.D05G056100	Gh_D05G057300	maker-Dt_05_GB713-augustus-gene-4.221	maker-Dt_05-augustus-gene-10.1163	GhM_D05G0614	Ghi_D05G02621	Ghicr24_D05G053900	17v16,19v18,	24.9804	17.8094	18.1725	13.4404	12.397	10.4806	10.1616	10.2062	9.95881	9.54159	8.6066	2.98768	3.52433	1.17043	1.89193	0.912719	1.16897	0.926905	0.864296
Gorai.009G057200.A		3	1	234	3--1--234	yes	#N/A		Gohir.A05G054750		augustus_masked-At_05_GB713-processed-gene-5.332	augustus_masked-At_05-processed-gene-6.1359	GhM_A05G0600		Ghicr24_A05G059400		0.00772	0.01125	0	0	0.015898	0	0	0	0	0	0	0	0	0	0	0	0	0	0
Gorai.009G057200.D		3	1	244	3--1--244	yes	#N/A		Gohir.D05G056200		augustus_masked-Dt_05_GB713-processed-gene-4.458	augustus_masked-Dt_05-processed-gene-10.2482	GhM_D05G0615	Ghi_D05G02626			0.010549	0	0.001227	0.015442	0	0	0	0	0	0	0	0	0	0	0	0	0	0	0
Gorai.009G057300.A		1	4	42	1--4--42	yes	#N/A		Gohir.A05G054700		augustus_masked-At_05_GB713-processed-gene-5.399	augustus_masked-At_05-processed-gene-11.2188	GhM_A05G0599	Ghi_A05G05181	Ghicr24_A05G059300		1.56786	1.00573	1.02021	0.679561	0.878427	1.19678	1.2006	1.38916	1.2857	0.973381	1.22242	0.559079	0.7325	1.18056	1.10618	1.37633	1.42488	1.63381	1.23648
Gorai.009G057300.D	transition up	1	7	42	1--7--42	yes	#N/A		Gohir.D05G056300		augustus_masked-Dt_05_GB713-processed-gene-4.399	augustus_masked-Dt_05-processed-gene-10.2423	GhM_D05G0616	Ghi_D05G02631	Ghicr24_D05G054000		1.64649	1.28968	1.23433	0.720495	1.18408	1.35654	1.60643	1.32074	1.49506	1.1819	1.58104	0.915359	1.03923	1.38861	1.18712	1.81425	1.73431	2.46135	1.74802
Gorai.009G057400.A	transition up	1	9	25	1--9--25	yes	#N/A		Gohir.A05G054600		augustus_masked-At_05_GB713-processed-gene-5.331	augustus_masked-At_05-processed-gene-6.1358	GhM_A05G0597	Ghi_A05G05176	Ghicr24_A05G059200		40.2827	42.521	41.4526	27.4244	45.6539	59.0375	77.6463	110.233	107.496	108.656	112.32	79.9401	100.863	94.0919	115.945	86.8904	98.1768	80.7048	52.4702
Gorai.009G057400.D	transition up	1	4	19	1--4--19	yes	#N/A		Gohir.D05G056400		augustus_masked-Dt_05_GB713-processed-gene-4.459	augustus_masked-Dt_05-processed-gene-10.2483	GhM_D05G0617	Ghi_D05G02636	Ghicr24_D05G054100	17v16,18v17,	55.7715	55.6372	43.1805	26.7139	38.0849	49.3168	54.5768	81.882	89.3487	94.7143	92.1417	38.5859	90.8558	85.5295	84.7049	66.8787	79.45	89.4381	33.7976
Gorai.009G057500.A	transient up	13	6	25	13--6--25	yes	#N/A		Gohir.A05G054500	Gh_A05G044600	genemark-At_05_GB713-processed-gene-5.54	genemark-At_05-processed-gene-6.1991	GhM_A05G0596	Ghi_A05G05171	Ghicr24_A05G059100	17v16,23v22,	0.013211	0	0.019434	0.053037	0.072737	0.019264	0.033889	0.01771	0.227808	1.04828	0.171912	1.6819	0.801499	0.384297	0.823216	0.069871	0.46974	0.02878	0
Gorai.009G057500.D		1	9	25	1--9--25	yes	#N/A		Gohir.D05G056500	Gh_D05G057800	genemark-Dt_05_GB713-processed-gene-4.143	genemark-Dt_05-processed-gene-10.5357	GhM_D05G0618	Ghi_D05G02641	Ghicr24_D05G054200		0	0	0.001807	0	0	0.019264	0.011442	0.013162	0.0157553	0.083351	0.011151	0.051569	0.061705	0.016207	0	0.03286	0.031466	0.0329	0
Gorai.009G057600.A	transition up	1	2	1802	1--2--1802	yes	#N/A		Gohir.A05G054400	Gh_A05G044500	maker-At_05_GB713-augustus-gene-5.210	maker-At_05-augustus-gene-6.694	GhM_A05G0595	Ghi_A05G05166		23v22,	14.8317	12.649	14.0562	9.59813	15.6418	18.4282	18.1548	17.2151	15.898	14.1302	16.9625	10.4053	15.5227	20.738	18.7948	21.4858	18.2396	29.3777	16.1761
Gorai.009G057600.D	transition up	1	4	1802	1--4--1802	yes	#N/A		Gohir.D05G056600	Gh_D05G057900	genemark-Dt_05_GB713-processed-gene-4.143	genemark-Dt_05-processed-gene-10.5358	GhM_D05G0619	Ghi_D05G02641	Ghicr24_D05G054300	18v17,23v22,	9.06084	8.35799	8.56296	6.42813	9.24987	11.4994	12.0025	11.8563	9.49949	8.62521	11.4765	6.23125	10.0682	14.0256	11.178	14.019	12.3726	20.0976	11.1122
Gorai.009G057700.A	transient up	11	9	15	11--9--15	yes	#N/A		Gohir.A05G054300		maker-At_05_GB713-augustus-gene-5.268	maker-At_05-augustus-gene-11.1815	GhM_A05G0594	Ghi_A05G05161	Ghicr24_A05G059000	17v16,	5.06052	4.4672	5.77287	4.88472	6.13907	10.6449	6.72729	11.0059	11.3428	9.27258	13.0487	5.17699	8.04724	7.40941	10.3625	6.28993	7.18257	6.16525	4.17634
Gorai.009G057700.D	transition up	4	9	15	4--9--15	yes	#N/A		Gohir.D05G056700		maker-Dt_05_GB713-augustus-gene-4.222	maker-Dt_05-snap-gene-10.215	GhM_D05G0620	Ghi_D05G02646	Ghicr24_D05G054400	17v16,	1.97132	1.45322	2.53452	1.99613	2.49247	4.69856	2.94452	4.02212	3.85324	2.59459	5.29642	1.21409	3.37448	2.76909	2.9803	2.16191	2.41921	4.22397	1.68213
Gorai.009G057800.A	transition up	1	10	11	1--10--11	yes	#N/A		Gohir.A05G054200		maker-At_05_GB713-augustus-gene-5.267	maker-At_05-augustus-gene-11.1814	GhM_A05G0593	Ghi_A05G05161	Ghicr24_A05G058900		0.129069	0.021508	0.10307	0.055415	0.060042	0.072974	0.063298	0.039158	0.093803	0.046792	0.053685	0.088413	0.121012	0.23874	0.0692071	0.162334	0.292858	0.363792	0.116937
Gorai.009G057800.D	transition up	6	10	19	6--10--19	yes	#N/A		Gohir.D05G056800		maker-Dt_05_GB713-augustus-gene-4.223	maker-Dt_05-augustus-gene-10.1165	GhM_D05G0621	Ghi_D05G02651			0.088058	0.028345	0.063003	0.036631	0.062183	0.032019	0.015893	0.04934	0.0376256	0.054821	0.084138	0.047773	0.085219	0.115578	0.132576	0.103423	0.143237	0.446173	0.062677
Gorai.009G057900.A	transition up	1	8	19	1--8--19	yes	#N/A		Gohir.A05G054100		maker-At_05_GB713-augustus-gene-5.266	maker-At_05-augustus-gene-11.1813	GhM_A05G0592	Ghi_A05G05156	Ghicr24_A05G058800		0.072415	0.014711	0.064499	0.045058	0.200824	0.313153	0.155954	0.164987	0.17233	0.304708	0.321923	0.284789	0.457446	0.447308	0.332821	0.432942	1.08958	1.20634	0.456719
Gorai.009G057900.D	transition up	1	8	19	1--8--19	yes	#N/A		Gohir.D05G056900		maker-Dt_05_GB713-augustus-gene-4.224	maker-Dt_05-augustus-gene-10.1166	GhM_D05G0622	Ghi_D05G02656	Ghicr24_D05G054500		0.050347	0.084519	0.111153	0.071894	0.297289	0.21091	0.140512	0.090348	0.150737	0.270079	0.124429	0.140386	0.467311	0.445299	0.306749	0.322585	0.730697	1.48234	0.473308
Gorai.009G058000.A	transition up	1	7	1497	1--7--1497	yes	#N/A		Gohir.A05G054000		augustus_masked-At_05_GB713-processed-gene-5.396	maker-At_05-augustus-gene-11.1812	GhM_A05G0590	Ghi_A05G05151	Ghicr24_A05G058600		5.48437	3.61728	6.08826	3.44927	5.31824	6.35965	5.93105	6.27657	6.35616	6.17318	8.94774	5.82511	10.2031	10.2391	12.0765	13.6045	11.6267	14.0489	9.84787
Gorai.009G058000.D	transition up	1	7	7	1--7--7	yes	#N/A		Gohir.D05G057000		maker-Dt_05_GB713-snap-gene-4.493	augustus_masked-Dt_05-processed-gene-10.2425	GhM_D05G0623	Ghi_D05G02661	Ghicr24_D05G054600		2.70338	2.6354	3.06037	1.65328	2.53045	3.06844	2.68888	2.50547	2.45408	2.25928	3.83267	2.02157	3.94942	5.4643	3.97275	6.5087	5.41934	8.0638	4.72779
Gorai.009G058100.A	transition up	1	7	1497	1--7--1497	yes	#N/A		Gohir.A05G053901	Gh_A05G044200	snap_masked-At_05_GB713-processed-gene-5.499		GhM_A05G0591		Ghicr24_A05G058700		37.3502	31.7583	30.024	15.2133	25.1037	35.7443	32.4635	29.2475	25.5323	32.7182	55.2802	59.4171	65.859	83.0562	90.3577	100.839	81.0109	111.844	71.9433
Gorai.009G058100.D	transition up	1	1	644	1--1--644	yes	#N/A		Gohir.D05G057050		snap_masked-Dt_05_GB713-processed-gene-4.845	genemark-Dt_05-processed-gene-10.5359	GhM_D05G0624		Ghicr24_D05G054700		4.73518	2.06861	5.52405	3.13715	4.91956	6.29635	6.70816	4.51664	2.6812	3.38703	5.26045	3.9016	8.4213	13.985	10.682	15.4074	13.1347	25.4462	11.7562
Gorai.009G058200.A	transition up	1	6	25	1--6--25	yes	#N/A	MT Growth		Gh_A05G044200	snap_masked-At_05_GB713-processed-gene-5.498	genemark-At_05-processed-gene-6.1989	GhM_A05G0589			23v22,	0.233334	0.324162	0.218046	0.135767	0.284979	0.286235	0.335805	0.589738	0.661563	1.23611	0.811479	0.994978	0.857573	1.702	1.46659	1.18806	1.13276	0.116383	0.62594
Gorai.009G058200.D	transition down	2					#N/A	MT Growth	Gohir.D05G057100		maker-Dt_05_GB713-augustus-gene-4.273	maker-Dt_05-snap-gene-10.627	GhM_D05G0625	Ghi_D05G02666	Ghicr24_D05G054800	23v22,	6.5647	4.51478	5.41619	3.14899	2.68344	2.93473	2.84042	2.8729	3.0244	3.14625	2.95786	2.84094	2.03021	2.29068	2.34984	1.62146	2.08105	1.33021	1.07431
Gorai.009G058300.A	transition down	2					#N/A		Gohir.A05G053800		genemark-At_05_GB713-processed-gene-5.51	augustus_masked-At_05-processed-gene-6.1354	GhM_A05G0588	Ghi_A05G05141	Ghicr24_A05G058500	17v16,	12.9193	12.3373	13.2283	7.68017	6.91752	6.91464	4.98174	4.7814	3.82422	1.5377	2.72031	0.363778	0.611608	0.614291	0.836029	0.456633	0.434704	0.753284	0.378364
Gorai.009G058300.D	transition down	2					#N/A		Gohir.D05G057200		augustus_masked-Dt_05_GB713-processed-gene-4.463	augustus_masked-Dt_05-processed-gene-10.2488	GhM_D05G0626	Ghi_D05G02671	Ghicr24_D05G054900	17v16,	9.07217	5.83858	7.38496	4.0667	3.83047	4.91867	3.47121	3.36011	3.28127	1.75935	2.95452	0.769627	0.799846	1.48922	1.11096	1.00425	0.731516	0.721756	0.646961
Gorai.009G058400.A	transient down	2	9	888	2--9--888	yes	#N/A		Gohir.A05G053700		maker-At_05_GB713-augustus-gene-5.207	maker-At_05-augustus-gene-6.691	GhM_A05G0587	Ghi_A05G05136	Ghicr24_A05G058400		7.10421	5.06228	2.33545	0.663424	0.463712	0.687437	0.250099	0.258871	0.162586	0.151488	0.219021	0.168791	0.199969	0.441686	0.128817	0.304986	0.342729	0.774118	0.481008
Gorai.009G058400.D	transient down	2	9	1075	2--9--1075	yes	#N/A		Gohir.D05G057300		maker-Dt_05_GB713-augustus-gene-4.274	genemark-Dt_05-processed-gene-10.5362	GhM_D05G0627	Ghi_D05G02676	Ghicr24_D05G055000		4.15519	2.43309	2.0687	0.9064	0.746569	0.808119	0.352541	0.221769	0.243265	0.046499	0.214047	0.032353	0.031635	0.227607	0.036672	0.025854	0.208702	0.590358	0.259836
Gorai.009G058500.A	transition up	1	6	972	1--6--972	yes	#N/A		Gohir.A05G053600		augustus_masked-At_05_GB713-processed-gene-5.324	augustus_masked-At_05-processed-gene-6.1352	GhM_A05G0586		Ghicr24_A05G058300	18v17,	1.39228	1.2048	1.54382	0.671866	1.44743	2.50886	2.26452	2.98946	3.16407	3.45884	3.53773	3.82676	8.21834	19.653	11.8758	15.3855	16.2712	10.1494	6.69351
Gorai.009G058500.D	transient down	1	6	4	1--6--4	yes	#N/A		Gohir.D05G057400		augustus_masked-Dt_05_GB713-processed-gene-4.465	augustus_masked-Dt_05-processed-gene-10.2490	GhM_D05G0628	Ghi_D05G02681	Ghicr24_D05G055100	18v17,	10.2895	7.17956	6.98319	2.96733	3.45846	5.24113	3.81941	3.99859	3.58278	3.93038	4.02881	3.7797	8.86493	20.3649	12.1705	16.3248	17.0424	13.6484	9.3148
Gorai.009G058600.A		1	2	12	1--2--12	yes	#N/A		Gohir.A05G053500	Gh_A05G044000	maker-At_05_GB713-augustus-gene-5.206	maker-At_05-augustus-gene-6.690	GhM_A05G0585	Ghi_A05G05131	Ghicr24_A05G058200	23v22,	3.03818	2.2984	3.38404	2.31387	2.38986	2.3492	3.88165	2.09136	1.87791	2.62029	3.11909	2.60212	2.08964	3.77961	2.13928	2.21573	2.03804	5.31541	2.83746
Gorai.009G058600.D	transition up	1	8	859	1--8--859	yes	#N/A		Gohir.D05G057500		maker-Dt_05_GB713-augustus-gene-4.275	maker-Dt_05-augustus-gene-10.1629	GhM_D05G0629	Ghi_D05G02686	Ghicr24_D05G055200		0.462062	0.22524	0.646597	0.322429	0.642004	1.11097	1.20165	1.21143	0.731669	1.82104	1.59452	0.759227	1.06839	1.00683	1.15847	0.589905	1.45473	2.60305	1.23385
Gorai.009G058700.A	transition up	1	4	42	1--4--42	yes	#N/A		Gohir.A05G055500		maker-At_05_GB713-augustus-gene-5.215	maker-At_05-augustus-gene-6.698	GhM_A05G0610	Ghi_A05G05216	Ghicr24_A05G060100		3.50728	3.83153	3.95949	2.88773	4.43112	4.74095	5.07044	4.87864	4.4132	3.53326	4.78282	2.43167	3.13375	4.8217	5.03862	5.68803	5.17734	10.043	5.53874
Gorai.009G058700.D		1					#N/A		Gohir.D05G057600		maker-Dt_05_GB713-augustus-gene-4.225	genemark-Dt_05-processed-gene-10.5262	GhM_D05G0630	Ghi_D05G02691	Ghicr24_D05G055400		4.67953	4.36574	5.22971	4.04839	4.90456	5.17394	5.58783	4.62289	4.76978	3.92176	4.09539	3.2188	3.75176	4.54068	4.56597	4.31431	4.8647	6.74747	3.79311
Gorai.009G058800.A		1	1	36	1--1--36	yes	#N/A		Gohir.A05G055600		maker-At_05_GB713-augustus-gene-5.216	maker-At_05-augustus-gene-6.699	GhM_A05G0611	Ghi_A05G05221	Ghicr24_A05G060200	19v18,	1.20074	0.687297	1.17527	0.409931	1.34432	1.83892	1.33418	0.855337	0.98773	0.61123	0.670084	0.678615	2.29302	1.06258	0.722204	0.664148	0.724338	2.69224	0.83201
Gorai.009G058800.D	transition down	2	4	4	2--4--4	yes	#N/A		Gohir.D05G057700	Gh_D05G058700	maker-Dt_05_GB713-augustus-gene-4.226	maker-Dt_05-augustus-gene-10.1168	GhM_D05G0631	Ghi_D05G02696	Ghicr24_D05G055500	19v18,	2.02036	1.99597	3.30034	2.81108	5.75349	5.34807	6.45403	4.35588	5.64948	3.19382	3.25219	1.80757	3.7067	1.26217	1.31482	1.14765	1.40268	3.56914	0.957973
Gorai.009G058900.A	transition down	2	9	539	2--9--539	yes	#N/A		Gohir.A05G055701		maker-At_05_GB713-augustus-gene-5.217	maker-At_05-snap-gene-6.994	GhM_A05G0613	Ghi_A05G05226	Ghicr24_A05G060300		1.57577	1.05631	3.10219	2.93993	2.53824	2.96485	2.50252	2.2549	2.21177	1.78926	1.85154	2.69189	1.59285	1.32756	1.4113	0.935235	1.08901	0.635269	0.306824
Gorai.009G058900.D	transition down	2	9	29	2--9--29	yes	#N/A		Gohir.D05G057800	Gh_D05G058800	maker-Dt_05_GB713-augustus-gene-4.227	maker-Dt_05-augustus-gene-10.1169	GhM_D05G0632	Ghi_D05G02701	Ghicr24_D05G055600	19v18,23v22,	65.204	49.5671	53.4055	46.4597	42.4847	40.6716	36.8043	42.8425	42.1952	33.5904	32.8416	21.9179	15.7343	6.95926	12.0269	7.38009	9.25402	4.50031	3.91343
Gorai.009G059000.A		2	4	9	2--4--9	yes	#N/A		Gohir.A05G055800		genemark-At_05_GB713-processed-gene-5.64	maker-At_05-snap-gene-6.995	GhM_A05G0614	Ghi_A05G05231	Ghicr24_A05G060400		4.25607	3.30534	3.94766	2.10079	2.65769	2.57836	2.92917	2.1716	2.49781	1.9289	2.43658	1.383	2.49448	2.77227	2.35469	2.03472	2.19572	2.66162	1.08547
Gorai.009G059000.D	transition down	9	4	9	9--4--9	yes	#N/A		Gohir.D05G057900		maker-Dt_05_GB713-augustus-gene-4.228	maker-Dt_05-snap-gene-10.222	GhM_D05G0633	Ghi_D05G02706	Ghicr24_D05G055700		5.30057	4.5908	4.74312	2.61807	3.28806	3.72793	3.49366	3.00643	3.29542	2.73062	3.21299	1.67652	2.47058	2.91131	3.21024	2.51514	3.2784	2.56127	1.59606
Gorai.009G059100.A	transition up	1	4	9	1--4--9	yes	#N/A		Gohir.A05G055900,Gohir.A05G056125	Gh_A05G046500,Gh_A05G046600	genemark-At_05_GB713-processed-gene-5.65	maker-At_05-snap-gene-6.995		Ghi_A05G05236	Ghicr24_A05G060500		1.58546	1.29179	1.40632	0.759983	1.33165	1.62552	1.66576	1.68695	1.90918	1.50299	1.78525	1.11365	2.2191	2.59001	2.35758	1.76489	2.14821	2.23782	1.11554
Gorai.009G059100.D		9					#N/A		Gohir.D05G058000		genemark-Dt_05_GB713-processed-gene-4.67	maker-Dt_05-snap-gene-10.222		Ghi_D05G02711	Ghicr24_D05G055800		2.81034	2.26968	2.53034	1.34724	1.87203	2.38888	2.27739	2.42516	2.54264	1.9174	2.38959	1.27272	2.07624	2.30948	2.46817	2.00222	2.63459	2.07021	1.2569
Gorai.009G059200.A	transient up	14	9	15	14--9--15	yes	#N/A				augustus_masked-At_05_GB713-processed-gene-5.404	maker-At_05-snap-gene-11.1442	GhM_A05G0615	Ghi_A05G05241	Ghicr24_A05G060600	10v9,13v12,17v16,	0.115309	0.450767	0.149339	0.125063	3.49924	5.24595	5.52863	37.8494	27.4583	37.4855	35.0904	0.702629	0.28598	0.075607	0.946016	0.11439	0.305547	0.198887	0.82486
Gorai.009G059200.D	transient up	14	9	15	14--9--15	yes	#N/A		Gohir.D05G058101		maker-Dt_05_GB713-augustus-gene-4.276	maker-Dt_05-snap-gene-10.630	GhM_D05G0634	Ghi_D05G02716	Ghicr24_D05G055900	17v16,	0.107353	0.048672	0.082172	0.136977	0.203013	0.198588	0.235264	0.843708	0.838596	0.810005	0.618093	0.10052	0.205482	0.106246	0.098485	0.018055	0.078637	0.132788	0.017034
Gorai.009G059300.A		3	1	175	3--1--175	yes	#N/A				augustus_masked-At_05_GB713-processed-gene-5.405	maker-At_05-snap-gene-11.1442	GhM_A05G0616	Ghi_A05G05246	Ghicr24_A05G060700		0.009116	0	0	0	0	0	0	0	0.0121837	0.006574	0.008932	0	0	0	0	0	0	0	0
Gorai.009G059300.D		3	21	843	3--21--843	yes	#N/A		Gohir.D05G058200		maker-Dt_05_GB713-augustus-gene-4.277	maker-Dt_05-snap-gene-10.630	GhM_D05G0635	Ghi_D05G02721	Ghicr24_D05G056000		0	0	0	0	0	0	0	0	0	0.006574	0	0	0	0	0	0	0	0	0
Gorai.009G059400.A		3	1	134	3--1--134	yes	#N/A		Gohir.A13G181100		maker-At_05_GB713-augustus-gene-5.220	maker-At_05-augustus-gene-6.703	GhM_A05G0617	Ghi_A05G05251	Ghicr24_A05G060800		0.006402	0.009326	0.004068	0.012806	0	0	0	0.002775	0	0.00729	0	0.010066	0	0.025577	0	0	0	0.010415	0
Gorai.009G059400.D		3					#N/A		Gohir.D05G058300		augustus_masked-Dt_05_GB713-processed-gene-4.407	genemark-Dt_05-processed-gene-10.5268	GhM_D05G0636	Ghi_D05G02726	Ghicr24_D05G056100		0.012522	0.018653	0.019346	0	0.006591	0	0.028107	0.007404	0.0170079	0.011915	0.009089	0.029103	0.014688	0.004295	0	0	0	0	0.015669
Gorai.009G059500.A	transition up	6	2	2	6--2--2	yes	#N/A			Gh_A02G196000	augustus_masked-At_05_GB713-processed-gene-5.341	augustus_masked-At_05-processed-gene-6.1368	GhM_A05G0618	Ghi_A05G05256	Ghicr24_A05G060900		0.305217	0.184336	0.38356	0.271026	0.248473	0.277587	0.297995	0.129689	0.135162	0.193851	0.304922	0.288128	0.197403	0.407924	0.289311	0.419627	0.373342	1.07271	0.522421
Gorai.009G059500.D	transition up	1	7	38	1--7--38	yes	#N/A		Gohir.D05G058400		augustus_masked-Dt_05_GB713-processed-gene-4.408	augustus_masked-Dt_05-processed-gene-10.2432	GhM_D05G0637	Ghi_D05G02731	Ghicr24_D05G056200		0.255152	0.095455	0.267757	0.073986	0.245566	0.308976	0.109877	0.135238	0.166333	0.08925	0.287089	0.17745	0.128816	0.373731	0.293332	0.521676	0.383039	0.800216	0.479508
Gorai.009G059600.A	transition up	1	13	51	1--13--51	yes	#N/A		Gohir.A07G029800		maker-At_05_GB713-augustus-gene-5.275	maker-At_05-snap-gene-11.1443	GhM_A05G0619	Ghi_A05G05261	Ghicr24_A05G061000	23v22,	9.75933	5.77796	10.5228	7.83007	8.58348	8.20709	8.80122	7.95719	8.01872	6.58062	6.95271	6.20357	10.0826	15.6444	8.15888	8.7415	8.72203	19.2834	8.34807
Gorai.009G059600.D	transition up	1	8	1560	1--8--1560	yes	#N/A		Gohir.D05G058501				GhM_D05G0638	Ghi_D05G02736	Ghicr24_D05G056300		3.27586	2.17631	3.94007	2.19969	3.45928	4.87686	3.27357	5.253	4.00872	4.80532	4.94933	3.56095	5.61763	6.99785	7.35182	7.18648	7.06731	11.3401	6.4319
Gorai.009G059700.A		0					#N/A				genemark-At_05_GB713-processed-gene-5.145	genemark-At_05-processed-gene-11.624	GhM_A05G0620	Ghi_A05G05266	Ghicr24_A05G061100		4.36747	2.55763	5.12587	2.85226	4.96787	6.26632	4.70137	4.65882	4.3567	4.06041	5.31885	2.51516	3.8466	4.45082	4.20445	4.63114	3.89515	6.37786	2.82477
Gorai.009G059700.D		0	3	56	0--3--56	yes	#N/A		Gohir.D05G058601	Gh_D05G059900	genemark-Dt_05_GB713-processed-gene-4.155	maker-Dt_05-snap-gene-10.631	GhM_D05G0639	Ghi_D05G02741	Ghicr24_D05G056400	17v16,	4.1038	3.40492	4.0004	2.13383	4.14211	6.12239	4.50309	5.42782	4.66509	4.29415	5.60101	1.65398	3.64075	3.03336	3.88612	3.46234	3.13303	5.7673	2.52055
Gorai.009G059800.A	transition down	2	13	1211	2--13--1211	yes	#N/A				maker-At_05_GB713-augustus-gene-5.277	maker-At_05-augustus-gene-11.1824	GhM_A05G0621	Ghi_A05G05271	Ghicr24_A05G061200	17v16,	34.8208	19.427	29.0567	24.2947	21.4025	18.2056	19.1663	18.9013	20.9904	20.6647	19.1194	18.8504	15.9237	16.0274	15.6113	13.916	15.9394	17.5778	12.3113
Gorai.009G059800.D	transition up	1	3	25	1--3--25	yes	#N/A		Gohir.D05G058700		maker-Dt_05_GB713-augustus-gene-4.280	maker-Dt_05-augustus-gene-10.1634	GhM_D05G0640	Ghi_D05G02751	Ghicr24_D05G056500		13.5509	8.13442	11.7811	9.44022	11.5524	11.5219	11.0999	14.1057	12.6661	15.1714	14.8832	11.0687	11.6171	14.4621	12.4879	10.3935	12.8112	14.1737	8.05146
Gorai.009G059900.A	transition down	2	9	1309	2--9--1309	yes	#N/A		Gohir.A05G056575,Gohir.A05G056350		maker-At_05_GB713-augustus-gene-5.278	maker-At_05-snap-gene-11.1446	GhM_A05G0622	Ghi_A05G05276	Ghicr24_A05G061300		12.347	9.31952	8.31259	5.61044	7.52713	8.39688	7.56382	8.07501	8.6124	7.34498	7.35304	5.45421	4.89157	3.88453	4.99976	3.1932	4.52293	3.21191	1.94489
Gorai.009G059900.D	transition down	2	9	1309	2--9--1309	yes	#N/A		Gohir.D05G058800		augustus_masked-Dt_05_GB713-processed-gene-4.472	augustus_masked-Dt_05-processed-gene-10.2497	GhM_D05G0641	Ghi_D05G02756	Ghicr24_D05G056600	23v22,	25.1532	17.3249	17.488	12.031	14.166	16.4081	15.0829	15.3384	18.3587	12.6848	13.9431	9.68959	8.27923	6.35868	8.74422	5.66123	8.39562	4.69467	3.33115
Gorai.009G060000.A		2	7	1273	2--7--1273	yes	#N/A		Gohir.A05G056800		maker-At_05_GB713-augustus-gene-5.279	maker-At_05-snap-gene-11.1446	GhM_A05G0623	Ghi_A05G05281	Ghicr24_A05G061400	23v22,	0.509411	0.881265	0.532411	0.293179	0.565932	0.617384	0.365382	0.340032	0.442005	0.214115	0.840634	0.127602	0.512	0.330542	0.241144	0.270311	0.139737	0.808825	0.106201
Gorai.009G060000.D	transition up	1	6	1292	1--6--1292	yes	#N/A		Gohir.D05G058900		maker-Dt_05_GB713-augustus-gene-4.281	maker-Dt_05-snap-gene-10.633	GhM_D05G0642	Ghi_D05G02761	Ghicr24_D05G056700		0.505053	0.471665	0.418765	0.21748	0.527118	0.597833	0.299879	0.478133	0.422261	0.831565	0.795995	0.627868	0.699223	1.17885	1.62764	1.62336	1.56144	0.938579	0.815637
Gorai.009G060100.A	transition up	1	6	6	1--6--6	yes	#N/A		Gohir.A05G056900		augustus_masked-At_05_GB713-processed-gene-5.342	augustus_masked-At_05-processed-gene-6.1370	GhM_A05G0624	Ghi_A05G05286	Ghicr24_A05G061500		0	0.021548	0	0	0	0	0	0.012731	0	0.0554	0.043586	0.33	0.478923	0.905276	0.502718	0.402312	0.263018	0.171113	0.116062
Gorai.009G060100.D	transition up	1	8	19	1--8--19	yes	#N/A		Gohir.D05G059000		augustus_masked-Dt_05_GB713-processed-gene-4.409	augustus_masked-Dt_05-processed-gene-10.2433	GhM_D05G0643	Ghi_D05G02766	Ghicr24_D05G056800		0	0	0.019423	0	0	0	0.079604	0.115086	0.137701	0.229388	0.035426	0.121217	0.631528	0.150556	0.222797	0.058528	0.03881	0.397724	0
Gorai.009G060200.A	transition up	6	10	305	6--10--305	yes	#N/A		Gohir.A05G057000		maker-At_05_GB713-augustus-gene-5.280	maker-At_05-snap-gene-11.1447	GhM_A05G0625	Ghi_A05G05291	Ghicr24_A05G061600	23v22,	0.271642	0.101684	0.380316	0.241402	0.368827	0.307125	0.394711	0.148546	0.176034	0.108633	0.247731	0.190599	0.233843	0.569347	0.413184	0.357477	0.494297	3.0333	0.628473
Gorai.009G060200.D	transition up	1	7	38	1--7--38	yes	#N/A		Gohir.D05G059100		maker-Dt_05_GB713-augustus-gene-4.282	maker-Dt_05-snap-gene-10.634	GhM_D05G0644	Ghi_D05G02771	Ghicr24_D05G056900	23v22,	0.152879	0.078065	0.079638	0.032504	0.086269	0.051207	0.097869	0.077594	0.262985	0.156473	0.217805	0.189486	0.096947	0.440119	0.275884	0.335246	0.239689	1.08412	0.420028
Gorai.009G060300.A	transient up	14	9	15	14--9--15	yes	#N/A		Gohir.A05G057200		maker-At_05_GB713-augustus-gene-5.221	genemark-At_05-processed-gene-6.2012		Ghi_A05G05301	Ghicr24_A05G061800	19v18,	1.25957	1.42565	1.2167	0.927394	1.09964	1.49478	1.60589	1.86703	1.75917	2.67333	2.29195	1.14378	1.56925	0.455879	1.19895	0.448381	0.433495	0.59529	0.21198
Gorai.009G060300.D		4	8	17	4--8--17	yes	#N/A		Gohir.D05G059200		maker-Dt_05_GB713-augustus-gene-4.231	maker-Dt_05-snap-gene-10.224		Ghi_D05G02776	Ghicr24_D05G057000		0.489941	0.475621	0.626382	0.571656	0.641775	0.910153	0.821675	0.800989	0.739382	0.807699	0.696618	0.275722	0.668797	0.427463	0.748864	0.37651	0.408703	0.704063	0.21198
Gorai.009G060400.A		3	1	451	3--1--451	yes	#N/A		Gohir.A05G057250	Gh_A05G047100	maker-At_05_GB713-augustus-gene-5.222	augustus_masked-At_05-processed-gene-6.1374	GhM_A05G0629	Ghi_A05G05306			0.010589	0	0.02907	0.012853	0.009853	0.033231	0.027483	0	0.0352987	0.005667	0.01415	0	0	0	0	0.013159	0.013105	0.008979	0
Gorai.009G060400.D	transition down	2	1	748	2--1--748	yes	#N/A		Gohir.D05G059300		augustus_masked-Dt_05_GB713-processed-gene-4.411	maker-Dt_05-snap-gene-10.224	GhM_D05G0646	Ghi_D05G02781	Ghicr24_D05G057100		0.098326	0.889057	0.230586	0.136906	0.066013	0.132924	0.093076	0.031723	0.110526	0.005667	0	0.028927	0.02461	0.02525	0.0449112	0.02965	0	0.032404	0
Gorai.009G060500.A	transition down	2					#N/A		Gohir.A05G057300		maker-At_05_GB713-augustus-gene-5.282	maker-At_05-snap-gene-11.1449	GhM_A05G0630	Ghi_A05G05311	Ghicr24_A05G061900		5.59923	3.02767	4.26914	3.2045	2.24568	2.62336	2.57636	2.09393	2.55617	1.3876	1.84454	1.19368	1.52946	1.37814	1.24882	0.891386	1.05598	0.997727	0.53909
Gorai.009G060500.D	transition down	2	8	1370	2--8--1370	yes	#N/A		Gohir.D05G059400		maker-Dt_05_GB713-augustus-gene-4.283	maker-Dt_05-augustus-gene-10.1637	GhM_D05G0647	Ghi_D05G02786	Ghicr24_D05G057200	19v18,	14.248	14.6335	13.1829	9.80913	10.993	11.4323	10.5352	10.9706	10.6588	8.9463	9.78956	4.74517	8.34558	6.3103	6.70806	5.29864	5.92738	10.1866	4.7264
Gorai.009G060600.A		0					#N/A		Gohir.A05G057500		maker-At_05_GB713-augustus-gene-5.223	maker-At_05-augustus-gene-6.706	GhM_A05G0632	Ghi_A05G05316	Ghicr24_A05G062000		0.298838	0.251728	0.310474	0.127989	0.365591	0.310088	0.113773	0.144221	0.11131	0.10452	0.232241	0.086635	0.082007	0.442551	0.0981464	0.192805	0.061706	0.384976	0.13845
Gorai.009G060600.D		2	1	1436	2--1--1436	yes	#N/A		Gohir.D05G059500		maker-Dt_05_GB713-augustus-gene-4.233	maker-Dt_05-augustus-gene-10.1175	GhM_D05G0649	Ghi_D05G02791	Ghicr24_D05G057300	23v22,	0.319993	0.267785	0.245837	0.253683	0.300685	0.137535	0.286293	0.266624	0.0494709	0.089697	0.190449	0.075912	0.119923	0.264382	0.107162	0.245385	0.024998	0.346179	0.138191
Gorai.009G060700.A	transition down	2	9	49	2--9--49	yes	#N/A		Gohir.A05G057600		augustus_masked-At_05_GB713-processed-gene-5.347	augustus_masked-At_05-processed-gene-6.1376	GhM_A05G0633	Ghi_A05G05321	Ghicr24_A05G062100	17v16,	1.52786	1.49917	1.70877	0.983204	0.90999	1.93807	1.0144	0.916204	1.20405	0.508763	0.856062	0.184878	0.3739	0.438451	0.480598	0.46747	0.468177	0.709004	0.302868
Gorai.009G060700.D	transition down	2	9	794	2--9--794	yes	#N/A		Gohir.D05G059600		augustus_masked-Dt_05_GB713-processed-gene-4.413	augustus_masked-Dt_05-processed-gene-10.2439	GhM_D05G0650	Ghi_D05G02796	Ghicr24_D05G057400		1.1244	0.983031	0.46172	0.12328	0.198025	0.565717	0.083529	0.130019	0.303496	0.149767	0.142454	0.27815	0.216969	0.200205	0.239758	0.287265	0.301559	0.558489	0.132436
Gorai.009G060800.A		2	3	1803	2--3--1803	yes	#N/A		Gohir.A05G057700	Gh_A05G047200	maker-At_05_GB713-augustus-gene-5.224	maker-At_05-snap-gene-6.1000	GhM_A05G0634	Ghi_A05G05326	Ghicr24_A05G062200		1.48358	1.64611	1.28957	0.801864	0.809051	0.985647	0.807362	0.917119	0.902629	1.24101	1.20029	0.545616	0.428814	0.596173	0.723209	0.71235	0.68722	0.604404	0.540433
Gorai.009G060800.D		0					#N/A		Gohir.D05G059700		maker-Dt_05_GB713-augustus-gene-4.234	maker-Dt_05-snap-gene-10.226	GhM_D05G0651	Ghi_D05G02801	Ghicr24_D05G057500		2.14379	1.35578	1.49576	0.834422	1.22197	1.16272	1.50672	1.26167	1.10261	1.19335	1.24674	0.899641	0.855525	0.995862	0.912845	0.989804	1.17542	1.37873	1.23459
Gorai.009G060900.A		3	1	69	3--1--69	yes	#N/A		Gohir.A05G057800	Gh_A05G047300	augustus_masked-At_05_GB713-processed-gene-5.415	augustus_masked-At_05-processed-gene-11.2203	GhM_A05G0635	Ghi_A05G05331	Ghicr24_A05G062300		0.014149	0	0.011112	0	0	0.005924	0	0	0	0	0.010144	0	0	0	0	0	0	0.069176	0
Gorai.009G060900.D		3	1	36	3--1--36	yes	#N/A		Gohir.D05G059800		augustus_masked-Dt_05_GB713-processed-gene-4.477	augustus_masked-Dt_05-processed-gene-10.2501	GhM_D05G0652	Ghi_D05G02806	Ghicr24_D05G057600		0	0	0.011112	0	0.013188	0.005924	0.012323	0.017222	0	0.015374	0.030596	0	0.055258	0	0	0	0.014342	0	0
Gorai.009G061000.A	transient down	2	6	6	2--6--6	yes	#N/A		Gohir.A05G057900		maker-At_05_GB713-augustus-gene-5.225	maker-At_05-augustus-gene-6.708	GhM_A05G0636	Ghi_A05G05336	Ghicr24_A05G062400	17v16,	1.00187	0.498162	0.962232	0.589504	0.771585	0.954197	0.945841	0.823158	0.840372	0.483842	0.836055	0.207334	0.556955	0.48885	0.363872	0.404085	0.513364	1.11996	0.658258
Gorai.009G061000.D		2					#N/A		Gohir.D05G059900		maker-Dt_05_GB713-augustus-gene-4.235	maker-Dt_05-augustus-gene-10.1177	GhM_D05G0653	Ghi_D05G02811	Ghicr24_D05G057700		0.712181	0.891582	0.787275	0.399294	0.739218	0.903526	0.998891	0.604055	0.395135	0.4554	0.76184	0.308501	0.559035	0.522503	0.480075	0.482732	0.572381	0.978315	0.640903
Gorai.009G061100.A		3					#N/A		Gohir.A05G058000		genemark-At_05_GB713-processed-gene-5.157	maker-At_05-augustus-gene-11.1830	GhM_A05G0637	Ghi_A05G05341	Ghicr24_A05G062500		0.032617	0	0.022092	0	0.004199	0.009331	0.004098	0.006514	0	0	0	0	0	0.010339	0	0.010767	0.011302	0.020617	0
Gorai.009G061100.D		1					#N/A		Gohir.D05G060000		maker-Dt_05_GB713-augustus-gene-4.284	maker-Dt_05-augustus-gene-10.1638	GhM_D05G0654	Ghi_D05G02816	Ghicr24_D05G057800		0.008154	0	0.004276	0	0.01226	0.053618	0.004098	0.005892	0	0.018562	0	0.016534	0	0.080765	0	0.010767	0	0.086932	0.024166
Gorai.009G061200.A	transition up	1	3	3	1--3--3	yes	#N/A		Gohir.A05G058100				GhM_A05G0638		Ghicr24_A05G062600		12.0522	8.62259	9.55991	7.31097	9.9822	9.87121	10.6604	11.0478	11.4481	9.08872	9.99698	9.44822	11.5738	15.9865	14.8863	15.2648	15.3829	18.7232	10.3128
Gorai.009G061200.D	transition up	1	3	3	1--3--3	yes	#N/A		Gohir.D05G060100		augustus_masked-Dt_05_GB713-processed-gene-4.479	augustus_masked-Dt_05-processed-gene-10.2503	GhM_D05G0655	Ghi_D05G02821	Ghicr24_D05G057900		14.6963	10.1602	12.4473	10.8803	15.6053	14.0324	15.5492	16.8413	16.2734	13.2737	15.4818	13.8964	18.5446	23.3999	21.5708	26.0556	25.0074	27.1652	18.9194
Gorai.009G061300.A	transition down	2					#N/A		Gohir.A05G058200		augustus_masked-At_05_GB713-processed-gene-5.417	maker-At_05-snap-gene-11.1452	GhM_A05G0639	Ghi_A05G05346	Ghicr24_A05G062700		2.38539	2.85553	2.72385	2.44361	2.07623	1.94028	2.06259	1.56703	1.67206	1.19877	1.12009	0.978639	0.632001	0.72241	0.932699	0.717426	0.940747	1.20524	0.379702
Gorai.009G061300.D	transition down	2	2	905	2--2--905	yes	#N/A		Gohir.D05G060200				GhM_D05G0656				2.23625	0.94415	2.04382	1.47896	1.22402	0.978035	0.966119	0.957946	1.11975	0.663971	0.861949	0.292817	0.526628	0.589875	0.381862	0.526355	0.486317	0.242454	0.494177
Gorai.009G061400.A	transition down	2	8	17	2--8--17	yes	#N/A		Gohir.A05G058300		maker-At_05_GB713-augustus-gene-5.226	genemark-At_05-processed-gene-6.2021	GhM_A05G0640	Ghi_A05G05351	Ghicr24_A05G062900		7.17882	8.05872	4.97837	2.19205	3.08303	3.92072	3.12617	2.59585	2.16258	1.5564	2.65621	0.583923	2.41429	2.55114	2.30125	1.4959	2.34571	5.80058	2.12128
Gorai.009G061400.D	transient down	2	9	49	2--9--49	yes	#N/A		Gohir.D05G060300		maker-Dt_05_GB713-augustus-gene-4.236	genemark-Dt_05-processed-gene-10.5283	GhM_D05G0657	Ghi_D05G02826	Ghicr24_D05G058000	17v16,23v22,	14.5016	12.7936	10.7519	5.49282	7.8836	8.67354	5.84805	3.6613	3.55196	1.62623	3.39175	0.736383	2.08712	1.95409	1.73253	1.24746	2.37811	6.58809	2.25943
Gorai.009G061500.A		2	1	631	2--1--631	yes	#N/A			Gh_A05G047500					Ghicr24_A05G063000		0.130448	0	0.087017	0.246216	0.232851	0.110747	0.072633	0	0	0.02312	0	0	0	0	0	0	0.045783	0	0
Gorai.009G061500.D	transition down	2	9	1787	2--9--1787	yes	#N/A		Gohir.D05G060400		snap_masked-Dt_05_GB713-processed-gene-4.687		GhM_D05G0658		Ghicr24_D05G058100		2.31013	4.01143	2.15209	2.80409	2.65093	1.52311	1.72062	0.584096	0.864977	0.181955	0.378115	0.218524	0.074971	0.040945	0	0	0	0	0
Gorai.009G061600.A		0					#N/A		Gohir.A05G058400	Gh_A05G047600	maker-At_05_GB713-augustus-gene-5.286		GhM_A05G0641	Ghi_A05G05356	Ghicr24_A05G063100	19v18,23v22,	30.5456	31.9722	28.7919	20.2056	20.7688	23.7428	19.4724	21.2124	22.3426	22.4423	24.1381	13.3459	14.9859	29.3213	19.1217	28.5773	31.7005	21.0698	14.6527
Gorai.009G061600.D	transition down	2	4	1038	2--4--1038	yes	#N/A		Gohir.D05G060500		maker-Dt_05_GB713-augustus-gene-4.286	maker-Dt_05-augustus-gene-10.1640	GhM_D05G0659	Ghi_D05G02831	Ghicr24_D05G058200	17v16,	37.459	39.0787	40.3889	27.3904	31.927	34.4091	26.7735	34.3972	34.0393	30.64	34.2357	14.9189	20.0011	29.4902	22.6802	29.1227	32.1027	25.5762	18.4028
Gorai.009G061700.A	transition up	6	10	11	6--10--11	yes	#N/A		Gohir.A05G058500		genemark-At_05_GB713-processed-gene-5.81	maker-At_05-snap-gene-6.1003	GhM_A05G0642	Ghi_A05G05361	Ghicr24_A05G063200	23v22,	1.0373	0.874705	0.710336	0.554687	0.771593	0.657306	0.862137	0.424191	0.589842	0.703132	0.640293	0.271013	0.6878	2.68636	0.656868	0.814542	2.84136	14.7467	5.19342
Gorai.009G061700.D	transient down	2	10	11	2--10--11	yes	#N/A		Gohir.D05G060600	Gh_D05G061500	augustus_masked-Dt_05_GB713-processed-gene-4.417	maker-Dt_05-snap-gene-10.229	GhM_D05G0660	Ghi_D05G02836	Ghicr24_D05G058300	23v22,	7.10827	6.6503	4.9503	4.16781	4.45859	3.37687	4.11417	2.61521	3.33334	2.46218	2.25151	0.705342	1.62571	3.7637	1.18876	1.56854	3.75432	25.8541	9.2736
Gorai.009G061800.A		noA					#N/A		Gohir.A05G058550								0	0	0	0	0	0	0.042152	0	0	0	0	0	0	0	0	0	0	0	0
Gorai.009G061800.D		2	1	901	2--1--901	yes	#N/A		Gohir.D05G060650		genemark-Dt_05_GB713-processed-gene-4.170	augustus_masked-Dt_05-processed-gene-10.2506	GhM_D05G0661				0.849439	0.49908	0.339992	0.387857	0.060392	0.269912	0.102198	0.336962	0	0.09076	0.290873	0.179167	0	0.151235	0	0	0	0.294116	0.148715
Gorai.009G061900.A	transition up	1	4	9	1--4--9	yes	#N/A		Gohir.A05G058600	Gh_A05G047900	genemark-At_05_GB713-processed-gene-5.82	maker-At_05-snap-gene-6.1004	GhM_A05G0644	Ghi_A05G05366	Ghicr24_A05G063300		2.2523	1.29821	2.49523	1.31486	1.86655	2.56758	2.26423	2.0222	2.06954	1.80649	2.2151	1.24688	1.77628	3.46049	2.58331	2.14736	2.45971	3.12305	1.38895
Gorai.009G061900.D		1					#N/A		Gohir.D05G060700		maker-Dt_05_GB713-augustus-gene-4.239	maker-Dt_05-snap-gene-10.230	GhM_D05G0663	Ghi_D05G02841	Ghicr24_D05G058400		1.8074	1.62445	2.34828	1.18143	1.56162	2.219	1.69576	1.84141	1.29558	1.50597	1.56794	0.859374	1.70458	2.99768	1.97694	1.64707	1.82645	2.2334	1.00597
Gorai.009G062000.A	transition up	12	4	9	12--4--9	yes	#N/A		Gohir.A05G058700	Gh_A05G048100	augustus_masked-At_05_GB713-processed-gene-5.353	maker-At_05-snap-gene-6.1004			Ghicr24_A05G063300	19v18,	3.15829	2.4405	3.2045	1.76598	2.64999	3.47196	3.22556	2.70101	2.4434	2.34292	2.78815	1.86998	2.80717	5.53313	3.46998	3.1772	3.53538	4.85893	2.32539
Gorai.009G062000.D	transition up	1	4	9	1--4--9	yes	#N/A		Gohir.D05G060800	Gh_D05G061700	augustus_masked-Dt_05_GB713-processed-gene-4.419	maker-Dt_05-snap-gene-10.230		Ghi_D05G02846	Ghicr24_D05G058400	19v18,	3.60245	2.78019	3.7042	1.96718	2.61912	3.75659	3.46298	3.41557	3.03646	2.75842	3.54884	2.12972	3.27303	6.79363	3.90207	3.63077	3.95349	5.27541	3.11825
Gorai.009G062100.A	transition up	6	10	11	6--10--11	yes	#N/A		Gohir.A05G058801				GhM_A05G0645				0	0	0.015363	0	0.076565	0	0.063155	0.036436	0.0419421	0.079127	0.125842	0.228998	0.241378	0.611183	0.358704	0.22741	0.460429	2.98974	0.713494
Gorai.009G062100.D	transition up	6	10	11	6--10--11	yes	#N/A		Gohir.D05G060866				GhM_D05G0664		Ghicr24_D05G058500		0	0	0.005012	0	0.020111	0	0	0.025093	0.0209711	0.034701	0.057233	0.224223	0.13505	0.833127	0.175158	0.411207	0.536937	3.28616	0.87517
Gorai.009G062200.A	transition down	2	9	29	2--9--29	yes	#N/A		Gohir.A05G059000		augustus_masked-At_05_GB713-processed-gene-5.355	augustus_masked-At_05-processed-gene-6.1384	GhM_A05G0647	Ghi_A05G05381	Ghicr24_A05G063500	18v17,19v18,	11.1526	10.5052	11.7329	7.75656	11.8237	13.4843	12.5681	14.8697	14.9187	11.9089	13.4749	5.55385	11.616	5.57016	6.33175	4.13513	4.66626	5.50325	3.75507
Gorai.009G062200.D	transient up	11	9	25	11--9--25	yes	#N/A		Gohir.D05G061130	Gh_D05G062300	augustus_masked-Dt_05_GB713-processed-gene-4.424	augustus_masked-Dt_05-processed-gene-10.2448	GhM_D05G0667	Ghi_D05G02856	Ghicr24_D05G058700	19v18,	8.04181	7.2587	9.14653	6.09715	8.9874	11.7415	12.1965	17.7393	19.6432	17.2127	17.1405	12.9362	19.6046	13.9848	16.2272	10.3534	13.1423	11.8097	7.05044
Gorai.009G062300.A	transition up	1	1	14	1--1--14	yes	#N/A		Gohir.A05G059100		maker-At_05_GB713-augustus-gene-5.231	maker-At_05-snap-gene-6.1006	GhM_A05G0648	Ghi_A05G05386	Ghicr24_A05G063600		0.031091	0.072664	0.040375	0.046404	0.152579	0.016134	0.056778	0.049154	0.40091	0.057035	0.134926	0.443641	0.176136	0.427627	0.631293	0.343925	0.237713	1.36575	0.232044
Gorai.009G062300.D	transition up	1	1	14	1--1--14	yes	#N/A		Gohir.D05G061200		augustus_masked-Dt_05_GB713-processed-gene-4.425	maker-Dt_05-snap-gene-10.233	GhM_D05G0668	Ghi_D05G02861	Ghicr24_D05G058800		0.041236	0.307149	0.048374	0.014388	0.280018	0.048691	0.249722	0.100716	0.468904	0.192483	0.455656	0.726177	0.269106	1.4164	1.13203	1.29992	1.13154	2.6623	1.8575
Gorai.009G062400.A		0					#N/A		Gohir.A05G059200		maker-At_05_GB713-augustus-gene-5.232	maker-At_05-snap-gene-6.1006	GhM_A05G0649	Ghi_A05G05386	Ghicr24_A05G063700		0.051766	0	0.049168	0	0.042803	0.107746	0.071976	0.07664	0.0161405	0.07607	0.081256	0.051033	0.029898	0.084713	0.102398	0.015447	0.052237	0.155116	0.107086
Gorai.009G062400.D	transition up	1	7	38	1--7--38	yes	#N/A		Gohir.D05G061300		maker-Dt_05_GB713-augustus-gene-4.245	maker-Dt_05-snap-gene-10.233	GhM_D05G0669		Ghicr24_D05G058900		0.120058	0.075586	0.141491	0.051512	0.193825	0.21744	0.614049	0.32418	0.144987	0.307663	0.212245	0.204489	0.157434	0.593039	0.292859	0.641543	0.512506	1.6435	2.20457
Gorai.009G062500.A	transition down	2	9	58	2--9--58	yes	#N/A		Gohir.A05G059300	Gh_A05G048600	maker-At_05_GB713-augustus-gene-5.289	maker-At_05-snap-gene-11.1455	GhM_A05G0650	Ghi_A05G05391	Ghicr24_A05G063800	23v22,	2.03505	2.06883	1.67338	0.879877	1.04723	1.4979	0.828519	0.298859	0.347718	0.349909	0.481399	0.319368	0.574634	1.10263	1.01191	0.441271	0.604118	0.215933	0.295824
Gorai.009G062500.D	transition down	2	9	191	2--9--191	yes	#N/A		Gohir.D05G061432,Gohir.D05G061366		maker-Dt_05_GB713-augustus-gene-4.290	genemark-Dt_05-processed-gene-10.5397	GhM_D05G0670	Ghi_D05G02871,Ghi_D05G02866	Ghicr24_D05G059000	13v12,	2.65654	2.39149	1.80174	0.887898	1.04464	1.29402	0.527016	0.087463	0.176243	0.045744	0.115765	0.044808	0.091193	0.216255	0.127196	0.126756	0.13987	0.08955	0.07741
Gorai.009G062600.A	transition down	2	8	17	2--8--17	yes	#N/A		Gohir.A05G059400		maker-At_05_GB713-augustus-gene-5.233	maker-At_05-augustus-gene-6.716	GhM_A05G0651	Ghi_A05G05396	Ghicr24_A05G063900		0.321352	0.250513	0.482085	0.319222	0.518924	0.54473	0.542555	0.410296	0.352187	0.311044	0.354121	0.159351	0.297507	0.22814	0.300417	0.260312	0.192776	0.116591	0.044598
Gorai.009G062600.D	transition down	1	6	6	1--6--6	yes	#N/A		Gohir.D05G061500		maker-Dt_05_GB713-augustus-gene-4.246	maker-Dt_05-augustus-gene-10.1187	GhM_D05G0671	Ghi_D05G02876	Ghicr24_D05G059100	17v16,23v22,	0.558014	0.144224	0.462697	0.31148	0.322427	0.430392	0.318115	0.174436	0.242908	0.320237	0.245773	0.612084	0.937838	0.693408	1.65656	0.583637	0.428538	0.070692	0.427293
Gorai.009G062700.A		3	1	1414	3--1--1414	yes	#N/A				maker-At_05_GB713-augustus-gene-5.234	maker-At_05-snap-gene-6.1008	GhM_A05G0651	Ghi_A05G05396	Ghicr24_A05G063900		0	0	0.017394	0	0	0.019747	0.041119	0.014871	0.0229852	0	0	0.017505	0	0	0	0.022104	0	0.015556	0
Gorai.009G062700.D	transient up	0					#N/A		Gohir.D05G061600		maker-Dt_05_GB713-augustus-gene-4.247	maker-Dt_05-augustus-gene-10.1188	GhM_D05G0671	Ghi_D05G02881	Ghicr24_D05G059100	18v17,19v18,	0.299142	0.284488	0.515382	0.593211	0.518083	0.504523	0.368713	0.240931	0.27606	0.252246	0.171797	0.207329	1.84211	0.392235	0.0614175	0.140067	0.14597	0.470267	0.146324
Gorai.009G062800.A	transition down	2	13	51	2--13--51	yes	#N/A		Gohir.A05G059500		maker-At_05_GB713-augustus-gene-5.290	maker-At_05-snap-gene-11.1456	GhM_A05G0652	Ghi_A05G05401	Ghicr24_A05G064000		14.659	6.20486	11.1618	8.64961	9.65217	8.99254	8.96272	7.9753	8.61852	6.60202	7.87886	4.44631	6.65562	6.97375	6.87439	6.23746	7.39489	8.50851	4.82482
Gorai.009G062800.D		2					#N/A		Gohir.D05G061700		maker-Dt_05_GB713-augustus-gene-4.291	maker-Dt_05-snap-gene-10.642	GhM_D05G0672	Ghi_D05G02886	Ghicr24_D05G059200		11.8046	5.94788	8.44109	6.22417	7.67306	8.61379	7.83849	6.10333	6.52382	6.07689	7.30836	4.19161	6.0677	6.85863	6.44643	6.37518	7.17624	7.21655	4.68032
Gorai.009G062900.A	transition down	2	2	12	2--2--12	yes	#N/A		Gohir.A05G059600		maker-At_05_GB713-augustus-gene-5.291	maker-At_05-snap-gene-11.1456	GhM_A05G0653	Ghi_A05G05406	Ghicr24_A05G064100	13v12,17v16,	5.63864	6.08079	3.82883	2.54916	2.67319	3.20492	4.01796	1.05856	1.86928	1.52378	0.852711	2.67709	1.23337	3.49269	2.46042	1.93198	3.25407	1.39893	1.04557
Gorai.009G062900.D	transition up	1	6	6	1--6--6	yes	#N/A		Gohir.D05G061800		maker-Dt_05_GB713-augustus-gene-4.292		GhM_D05G0673	Ghi_D05G02891	Ghicr24_D05G059300	19v18,	0.404983	0.186917	0.377477	0.157634	0.41676	0.437516	0.433003	0.225495	0.281938	0.324432	0.411593	0.557581	0.482924	2.69553	0.935754	1.20664	1.48944	1.50417	0.848392
Gorai.009G063000.A	transient up	13	4	4	13--4--4	yes	#N/A		Gohir.A05G059700		genemark-At_05_GB713-processed-gene-5.87	maker-At_05-snap-gene-6.1009	GhM_A05G0654	Ghi_A05G05411	Ghicr24_A05G064200	23v22,	69.1525	71.6704	58.1661	42.3938	46.9951	51.1416	42.7741	61.6957	72.2986	74.3115	65.5187	54.1367	59.0289	61.9877	83.7437	63.2683	75.2371	45.0879	31.8084
Gorai.009G063000.D	transient up	13	4	4	13--4--4	yes	#N/A		Gohir.D05G061900		genemark-Dt_05_GB713-processed-gene-5.124	maker-Dt_05-snap-gene-10.236	GhM_D05G0674	Ghi_D05G02896	Ghicr24_D05G059400	23v22,	52.8071	49.3275	42.8116	29.726	34.6712	39.0935	34.5076	49.1947	56.7615	62.5296	55.2854	45.7088	53.8792	55.4571	74.3833	62.532	67.8447	40.8617	32.9813
Gorai.009G063100.A	transition up	6	10	11	6--10--11	yes	#N/A		Gohir.A05G059800		augustus_masked-At_05_GB713-processed-gene-5.425	augustus_masked-At_05-processed-gene-11.2212	GhM_A05G0656	Ghi_A05G05416	Ghicr24_A05G064300		0.087192	0.049152	0.311507	0.529863	0.211803	0.265748	0.699699	0.1737	0.155682	0.08936	0.158824	0.768312	0.640004	2.79233	0.495666	0.44748	1.86791	7.84847	2.12994
Gorai.009G063100.D	transition up	6	10	11	6--10--11	yes	#N/A		Gohir.D05G062000		augustus_masked-Dt_05_GB713-processed-gene-5.489	augustus_masked-Dt_05-processed-gene-10.2511	GhM_D05G0675	Ghi_D05G02901	Ghicr24_D05G059500		0.029722	0.049152	0.223945	0	0.48695	0.463626	0	0.140615	0	0.166809	0.100685	0.356423	0.250179	4.41052	0.374416	0.418796	1.47917	8.46617	2.30405
Gorai.009G063200.A		4	8	17	4--8--17	yes	#N/A		Gohir.A05G059900		maker-At_05_GB713-augustus-gene-5.236	maker-At_05-augustus-gene-6.719	GhM_A05G0655	Ghi_A05G05421	Ghicr24_A05G064400		4.6134	2.75533	3.97812	2.85084	3.76694	2.74071	5.73661	4.84252	4.57808	3.92533	4.19051	3.85461	8.77133	5.82438	3.09707	3.07409	3.14732	9.10665	1.86654
Gorai.009G063200.D	transition up	1	8	17	1--8--17	yes	#N/A		Gohir.D05G062101			maker-Dt_05-augustus-gene-10.1190	GhM_D05G0676	Ghi_D05G02906	Ghicr24_D05G059600		2.91381	1.55087	2.22289	0.890688	1.79601	2.13824	3.44338	6.12003	5.39225	5.83894	5.7717	3.39914	6.34998	6.36185	4.40723	3.00257	5.07368	9.19415	2.2878
Gorai.009G063300.A		0					#N/A		Gohir.A05G060000		maker-At_05_GB713-augustus-gene-5.292	maker-At_05-augustus-gene-11.1838	GhM_A05G0657	Ghi_A05G05426	Ghicr24_A05G064500	23v22,	10.9045	7.46171	8.61224	5.87065	6.05063	5.9316	6.78665	5.04441	5.82548	5.27533	4.61596	4.21829	8.52631	11.9495	4.971	4.57489	3.96236	13.611	3.40628
Gorai.009G063300.D		1	4	4	1--4--4	yes	#N/A		Gohir.D05G062200		maker-Dt_05_GB713-augustus-gene-5.376	maker-Dt_05-snap-gene-10.643	GhM_D05G0677	Ghi_D05G02911	Ghicr24_D05G059700		8.62393	7.55713	8.03575	5.12108	5.53493	7.66775	6.78105	8.52211	6.95317	8.48536	10.1899	4.97558	5.72791	9.92151	9.58709	7.53505	8.14293	8.98504	5.14115
Gorai.009G063400.A	transition up	1	4	1430	1--4--1430	yes	#N/A		Gohir.A05G060100		augustus_masked-At_05_GB713-processed-gene-5.361	augustus_masked-At_05-processed-gene-6.1390	GhM_A05G0658	Ghi_A05G05431	Ghicr24_A05G064600		0.642937	0.705521	0.66334	0.366003	0.730799	0.709082	0.904905	0.643551	0.669689	0.525353	0.730856	0.501828	0.75518	1.06579	1.2367	0.973441	1.01172	1.39053	0.611921
Gorai.009G063400.D		1	4	9	1--4--9	yes	#N/A		Gohir.D05G062300		snap_masked-Dt_05_GB713-processed-gene-5.562	augustus_masked-Dt_05-processed-gene-10.2455	GhM_D05G0678	Ghi_D05G02916	Ghicr24_D05G059800		0.851279	0.548882	0.758448	0.444337	0.855801	0.955912	1.01073	0.816531	0.843615	0.635225	0.838956	0.587276	0.942814	1.06298	1.21046	0.874334	1.10459	1.24819	0.643993
Gorai.009G063500.A	transition up	1	1	1784	1--1--1784	yes	#N/A		Gohir.A05G060200	Gh_A05G049600	maker-At_05_GB713-augustus-gene-5.237	maker-At_05-snap-gene-6.1011	GhM_A05G0659	Ghi_A05G05436	Ghicr24_A05G064700		0.831257	1.99501	0.802687	0.69772	1.05938	1.21566	1.26234	1.19069	0.693959	0.960847	1.64926	0.967428	1.14021	1.17157	0.816187	1.46279	1.67807	2.10493	1.46368
Gorai.009G063500.D		1	1	385	1--1--385	yes	#N/A		Gohir.D05G062401		maker-Dt_05_GB713-augustus-gene-5.327	maker-Dt_05-snap-gene-10.238	GhM_D05G0679	Ghi_D05G02921	Ghicr24_D05G059900		0.499585	0.582949	0.714698	0.677893	0.602112	0.621453	0.852213	0.583934	0.566442	0.449243	0.782241	0.572571	0.545842	1.05048	0.544977	0.892897	0.622178	1.43116	0.485226
Gorai.009G063600.A	transient up	1	9	25	1--9--25	yes	#N/A		Gohir.A05G060300		maker-At_05_GB713-augustus-gene-5.293	maker-At_05-snap-gene-11.1458	GhM_A05G0660	Ghi_A05G05441	Ghicr24_A05G064800	17v16,18v17,	4.92165	4.1382	5.34937	4.41642	8.1136	8.19739	11.3121	14.4957	13.8937	17.344	13.469	18.7335	12.8555	16.2835	13.9317	9.34717	10.3595	7.77646	7.00838
Gorai.009G063600.D	transient up	11	9	15	11--9--15	yes	#N/A		Gohir.D05G062500		maker-Dt_05_GB713-augustus-gene-5.378	maker-Dt_05-snap-gene-10.644	GhM_D05G0680	Ghi_D05G02926	Ghicr24_D05G060000	19v18,	0.734625	1.74554	2.29592	2.99136	4.56397	4.47013	8.87563	9.71752	9.95577	10.8094	9.03097	11.1415	7.51181	3.30529	6.28376	3.47226	3.66512	3.43797	1.90239
Gorai.009G063700.A		10					#N/A		Gohir.A05G060400		genemark-At_05_GB713-processed-gene-5.91	genemark-At_05-processed-gene-6.2036	GhM_A05G0661	Ghi_A05G05446	Ghicr24_A05G064900		0.038887	0.024366	0.018247	0.014614	0.033622	0	0.164743	0	0.0194108	0.016635	0	0.02465	0.026032	0.066867	0.0203398	0.006051	0.009613	0.087384	0.017883
Gorai.009G063700.D		10					#N/A		Gohir.D05G062600		genemark-Dt_05_GB713-processed-gene-5.128	genemark-Dt_05-processed-gene-10.5404	GhM_D05G0681	Ghi_D05G02931	Ghicr24_D05G060100		0	0	0.01677	0.022857	0.046601	0	0.029378	0.018499	0.0777778	0.01084	0.062974	0.02465	0.026032	0.004633	0.00549465	0.099154	0.020258	0.083708	0
Gorai.009G063800.A		9	4	4	9--4--4	yes	#N/A		Gohir.A05G060500,Gohir.A05G060600		genemark-At_05_GB713-processed-gene-5.171	maker-At_05-snap-gene-11.1459	GhM_A05G0662,GhM_A05G0663	Ghi_A05G05456,Ghi_A05G05451		23v22,	4.46557	3.26806	3.08888	2.14248	2.34222	2.60068	2.71596	2.49104	2.61236	2.59313	2.61611	1.84732	2.07675	3.45477	2.94462	3.30832	3.04308	2.21079	1.65621
Gorai.009G063800.D		0					#N/A		Gohir.D05G062750		maker-Dt_05_GB713-augustus-gene-5.379	maker-Dt_05-snap-gene-10.645	GhM_D05G0683	Ghi_D05G02936,Ghi_D05G02941	Ghicr24_D05G060200		4.59988	3.64674	2.57112	1.69687	1.96714	2.20494	2.12347	2.2862	2.65467	2.15571	2.52744	1.55343	2.01505	2.40151	2.80488	2.8258	2.56945	2.27081	1.74931
Gorai.009G063900.A		1	9	15	1--9--15	yes	#N/A		Gohir.A05G060700				GhM_A05G0664	Ghi_A05G05461	Ghicr24_A05G065000		0	0	0.007648	0	0.017862	0.006662	0.033464	0.071805	0.0872494	0.140832	0.048753	0.024706	0.033742	0.015079	0.0392409	0.007568	0.008242	0.03206	0.035211
Gorai.009G063900.D		1	8	19	1--8--19	yes	#N/A		Gohir.D05G062900				GhM_D05G0684	Ghi_D05G02946			0.03004	0	0.017551	0.006702	0.012234	0.006662	0.008366	0.040647	0.0556765	0.048077	0.043426	0.046704	0.075048	0.015079	0.153494	0.031376	0.008242	0	0
Gorai.009G064000.A	transition up	6	10	11	6--10--11	yes	#N/A		Gohir.A05G060800		maker-At_05_GB713-augustus-gene-5.239	maker-At_05-augustus-gene-6.722	GhM_A05G0665	Ghi_A05G05466	Ghicr24_A05G065100	23v22,	0.052361	0.04933	0.077861	0.104849	0.163763	0.062253	0.120895	0.084167	0.0669464	0.165091	0.070947	0.059192	0.198069	0.211223	0.249627	0.183631	0.248202	1.02903	0.237728
Gorai.009G064000.D	transition up	6	7	38	6--7--38	yes	#N/A		Gohir.D05G063000		maker-Dt_05_GB713-augustus-gene-5.329	maker-Dt_05-snap-gene-10.240	GhM_D05G0685	Ghi_D05G02951	Ghicr24_D05G060400	23v22,	0.761996	1.04865	0.829109	0.387251	0.736944	0.967213	0.775155	0.713388	0.597255	0.77276	1.28929	0.62086	0.73896	1.00204	1.0949	1.35712	1.16304	3.47647	1.6758
Gorai.009G064100.A	transition down	2	2	12	2--2--12	yes	#N/A		Gohir.A05G060900	Gh_A05G049700	augustus_masked-At_05_GB713-processed-gene-5.431	augustus_masked-At_05-processed-gene-11.2218	GhM_A05G0666	Ghi_A05G05471	Ghicr24_A05G065200		7.12215	5.24509	7.76813	5.17554	5.02863	5.67219	6.11851	3.24014	3.83677	3.02469	4.30049	2.95204	2.69461	4.12305	3.66052	2.61312	2.50835	2.76203	1.45527
Gorai.009G064100.D	transition down	2					#N/A		Gohir.D05G063100		maker-Dt_05_GB713-augustus-gene-5.382	genemark-Dt_05-processed-gene-10.5514	GhM_D05G0686	Ghi_D05G02956	Ghicr24_D05G060500		7.92102	5.18383	6.43907	4.05459	4.66297	5.14598	5.65182	5.23882	5.82331	4.75854	4.96322	2.69182	2.78188	3.05615	3.69711	2.21427	2.94777	2.25593	1.47121
Gorai.009G064200.A	transition down	2	4	63	2--4--63	yes	#N/A		Gohir.A05G061000		augustus_masked-At_05_GB713-processed-gene-5.432	maker-At_05-snap-gene-11.1461	GhM_A05G0667	Ghi_A05G05476	Ghicr24_A05G065300		8.68247	4.98445	5.96777	3.95533	4.46856	6.22371	4.23151	4.51849	5.07588	4.10336	4.62151	2.17046	3.16152	5.08356	3.86408	3.75607	3.8581	4.76431	3.19017
Gorai.009G064200.D	transition up	2	4	1040	2--4--1040	yes	#N/A		Gohir.D05G063200		genemark-Dt_05_GB713-processed-gene-5.240	maker-Dt_05-snap-gene-10.647	GhM_D05G0687	Ghi_D05G02961	Ghicr24_D05G060600	17v16,	4.11073	3.72627	3.25689	2.01894	2.69485	3.46717	2.3499	3.06784	2.82763	2.20117	2.67118	0.986096	1.83788	2.82381	2.07462	2.07716	1.75925	2.91869	1.98038
Gorai.009G064300.A	transient up	8	3	3	8--3--3	yes	#N/A		Gohir.A05G061100		maker-At_05_GB713-augustus-gene-5.298	maker-At_05-snap-gene-11.1463	GhM_A05G0668	Ghi_A05G05481	Ghicr24_A05G065400		5.39822	6.89729	6.34224	6.68288	6.43046	6.55839	5.85571	5.81682	6.20784	5.93394	6.42138	6.41454	7.25185	6.77587	6.73279	5.48922	5.29362	4.21903	3.49486
Gorai.009G064300.D	transient up	1	3	3	1--3--3	yes	#N/A		Gohir.D05G063600		maker-Dt_05_GB713-augustus-gene-5.385	maker-Dt_05-snap-gene-10.648	GhM_D05G0688	Ghi_D05G02966	Ghicr24_D05G060700	17v16,	9.33555	9.7544	7.45432	6.903	6.72804	7.44773	5.29723	5.91954	5.79902	7.74858	6.7521	12.866	10.8282	12.0733	10.514	10.2063	10.0019	10.1946	6.64811
Gorai.009G064400.A	transition up	1	1	16	1--1--16	yes	#N/A		Gohir.A05G061200		augustus_masked-At_05_GB713-processed-gene-5.366	augustus_masked-At_05-processed-gene-6.1394	GhM_A05G0669	Ghi_A05G05486	Ghicr24_A05G065500		0.163174	0.249564	0.298415	0.042305	0.289775	0.500498	2.30319	0.69917	1.52801	0.822574	1.03652	0.696649	1.84379	0.532946	2.35377	0.729462	0.652908	2.47848	0.492506
Gorai.009G064400.D		1	1	36	1--1--36	yes	#N/A		Gohir.D05G063700		augustus_masked-Dt_05_GB713-processed-gene-5.431	augustus_masked-Dt_05-processed-gene-10.2516	GhM_D05G0689	Ghi_D05G02971	Ghicr24_D05G060800		0.029009	0.041594	0.009931	0	0.061766	0.014283	0	0.010784	0.0333181	0.171274	0.073061	0.037495	0.373786	0.046274	0.206168	0.150987	0.136472	0.35478	0
Gorai.009G064500.A	transient down	2	9	25	2--9--25	yes	#N/A		Gohir.A05G061300		maker-At_05_GB713-augustus-gene-5.240	maker-At_05-snap-gene-6.1014	GhM_A05G0670	Ghi_A05G05491	Ghicr24_A05G065600		2.76077	1.42507	1.53296	1.36589	0.794802	0.682852	0.456677	0.241481	0.179753	0.102604	0.184474	0.080277	0.149301	0.205749	0.119417	0.28436	0.387632	0.78525	0.492472
Gorai.009G064500.D	transition down	2	9	28	2--9--28	yes	#N/A		Gohir.D05G063801		maker-Dt_05_GB713-augustus-gene-5.330	maker-Dt_05-snap-gene-10.241	GhM_D05G0690	Ghi_D05G02976	Ghicr24_D05G060900	17v16,	10.4495	8.27531	8.11006	7.32799	7.10775	7.39777	5.13076	3.91896	3.77073	2.88532	3.67066	1.30703	2.0511	2.56327	2.27009	2.71538	2.12092	3.86231	2.01
Gorai.009G064600.A	transition down	7	3	3	7--3--3	yes	#N/A		Gohir.A05G061400	Gh_A05G050100		maker-At_05-snap-gene-6.1015	GhM_A05G0671	Ghi_A05G05496	Ghicr24_A05G065700	17v16,	31.6244	25.3381	24.5444	21.9471	19.9709	20.2331	17.0364	20.1746	18.4857	18.0477	16.828	15.9572	16.7886	16.2304	15.6091	15.2318	16.2105	18.3695	11.9188
Gorai.009G064600.D	transition up	1	3	3	1--3--3	yes	#N/A		Gohir.D05G063900		genemark-Dt_05_GB713-processed-gene-5.133	genemark-Dt_05-processed-gene-10.5409	GhM_D05G0691	Ghi_D05G02981	Ghicr24_D05G061000	17v16,	24.8616	16.0664	20.9457	18.2837	17.4108	20.2622	14.5619	14.9274	14.9475	14.3962	15.4188	15.2188	17.539	24.8662	20.0544	22.7103	19.6911	20.1805	12.9206
Gorai.009G064700.A	transition down	2	9	29	2--9--29	yes	#N/A		Gohir.A05G061500		maker-At_05_GB713-augustus-gene-5.243,maker-At_05_GB713-augustus-gene-5.242	maker-At_05-snap-gene-6.1016	GhM_A05G0673	Ghi_A05G05501	Ghicr24_A05G065800	19v18,21v20,	181.227	182.779	165.426	128.947	101.632	93.01	50.8868	63.7839	59.8768	54.8765	48.0821	30.5781	33.3902	5.36824	11.1775	1.91592	5.59522	8.293	3.57809
Gorai.009G064700.D	transition down	2	9	726	2--9--726	yes	#N/A		Gohir.D05G064000		maker-Dt_05_GB713-augustus-gene-5.333	maker-Dt_05-snap-gene-10.243	GhM_D05G0692	Ghi_D05G02986	Ghicr24_D05G061100	23v22,	68.6504	75.6252	56.9271	36.9465	36.8611	32.9657	16.4001	15.6288	15.813	10.5748	12.0255	3.73029	4.20461	3.08275	1.94387	2.44211	3.97634	10.3336	3.15426
Gorai.009G064800.A	transition up	1	1	14	1--1--14	yes	#N/A		Gohir.A05G061600		maker-At_05_GB713-augustus-gene-5.244	maker-At_05-snap-gene-6.1017	GhM_A05G0674	Ghi_A05G05506	Ghicr24_A05G065900		0.02869	0.569556	0.033974	0.034614	1.03026	0.22217	1.89109	5.45029	12.3547	8.86919	30.7138	11.0378	1.33085	6.73352	11.65	24.6958	16.7674	3.24398	17.0183
Gorai.009G064800.D	transition up	1	1	14	1--1--14	yes	#N/A		Gohir.D05G064100		maker-Dt_05_GB713-augustus-gene-5.334	maker-Dt_05-snap-gene-10.244	GhM_D05G0693	Ghi_D05G02991	Ghicr24_D05G061200	12v11,	0.016257	0	0.038336	0.013007	1.19682	0.166363	11.8929	4.13628	14.3787	5.66625	31.3418	8.8505	13.6293	40.6583	8.21063	24.6956	10.4762	11.7072	5.48631
Gorai.009G064900.A	transition up	1	6	284	1--6--284	yes	#N/A		Gohir.A05G061700		maker-At_05_GB713-augustus-gene-5.245	maker-At_05-snap-gene-6.1017	GhM_A05G0675	Ghi_A05G05511	Ghicr24_A05G066000	17v16,23v22,24v23	0.496678	0.908739	1.01378	0.471499	0.555708	1.34383	1.52692	1.1604	2.42026	2.10097	4.55249	8.98646	20.5704	25.8551	13.7387	16.5114	18.9815	73.8955	6.65071
Gorai.009G064900.D	transition up	1					#N/A		Gohir.D05G064200			maker-Dt_05-snap-gene-10.244	GhM_D05G0694	Ghi_D05G02996	Ghicr24_D05G061300		1.06698	0.921871	1.35914	1.63842	3.42184	2.44415	6.43693	6.31972	9.7128	11.4847	20.383	19.171	15.9093	38.1018	16.0187	22.0637	22.5596	35.2048	16.7798
Gorai.009G065000.A	transition up	1	7	7	1--7--7	yes	#N/A		Gohir.A05G061800		maker-At_05_GB713-augustus-gene-5.246		GhM_A05G0676	Ghi_A05G05516	Ghicr24_A05G066100		0.019248	0.009234	0.044144	0.107872	0.092959	0.272388	0.173259	0.129696	0.282484	0.298871	0.486198	0.402696	0.293961	0.600379	0.37916	0.474021	0.269302	0.850678	0.929265
Gorai.009G065000.D		0					#N/A		Gohir.D05G064300		maker-Dt_05_GB713-augustus-gene-5.336		GhM_D05G0695	Ghi_D05G03001	Ghicr24_D05G061400		0.216174	0.065979	0.126761	0.184826	0.147595	0.280866	0.492368	0.112352	0.342491	0.157526	0.554142	0.293618	0.164235	0.44521	0.143073	0.215081	0.081351	0.119126	0.394408
Gorai.009G065100.A	transition up	1	6	972	1--6--972	yes	#N/A		Gohir.A05G061900		maker-At_05_GB713-augustus-gene-5.299	maker-At_05-augustus-gene-11.1847	GhM_A05G0677	Ghi_A05G05521	Ghicr24_A05G066200		0.017432	0.032202	0.085017	0.012466	0.170294	0.048442	0.150175	0.175627	0.414926	0.379649	0.68665	1.49475	3.64539	13.413	2.32154	3.81648	5.09216	5.53836	4.16572
Gorai.009G065100.D	transition up	1	1	14	1--1--14	yes	#N/A		Gohir.D05G064400		maker-Dt_05_GB713-augustus-gene-5.386	maker-Dt_05-augustus-gene-10.1655	GhM_D05G0696	Ghi_D05G03006	Ghicr24_D05G061500		0.034218	0.010734	0.027323	0.012466	0.116398	0	0.129737	0.144026	0.272228	0.101543	0.361916	0.202724	0.373339	0.6308	0.855105	1.38189	1.66324	1.51463	2.18319
Gorai.009G065200.A	transition down	2					#N/A		Gohir.A05G062000		genemark-At_05_GB713-processed-gene-5.179	maker-At_05-pred_gff_Mikado_subloci-gene-11.502	GhM_A05G0678	Ghi_A05G05526	Ghicr24_A05G066300		10.0556	9.4693	5.67663	3.26505	2.30753	2.18029	2.11211	1.68219	1.79074	1.72447	1.41301	0.752733	0.636065	0.516041	0.724754	0.216215	0.553192	0.24642	0.223496
Gorai.009G065200.D	transition down	2					#N/A		Gohir.D05G064500		snap_masked-Dt_05_GB713-processed-gene-5.758		GhM_D05G0697	Ghi_D05G03011	Ghicr24_D05G061600		6.34674	4.43723	3.52348	1.99672	1.36114	0.914074	1.67018	0.858001	1.06334	0.886721	0.990248	0.53136	0.557249	0.589019	0.37071	0.436615	0.295024	0.161048	0.199921
Gorai.009G065300.A	transition down	2	6	22	2--6--22	yes	#N/A		Gohir.A05G062100		genemark-At_05_GB713-processed-gene-5.179		GhM_A05G0679	Ghi_A05G05526	Ghicr24_A05G066400	19v18,	9.79384	7.4434	8.59151	8.847	8.68735	8.66352	9.75022	6.3084	5.56044	3.63663	5.85912	2.07634	3.05954	1.83739	1.86508	1.64206	2.64438	3.20706	1.54811
Gorai.009G065300.D	transition down	2	4	579	2--4--579	yes	#N/A		Gohir.D05G064600				GhM_D05G0698		Ghicr24_D05G061700		4.5616	2.77781	6.36077	7.08718	6.25233	4.05527	5.71209	3.66743	3.6559	3.21719	3.5318	1.73135	2.79798	2.44155	1.5469	2.62229	2.61693	3.67355	1.69407
Gorai.009G065400.A	transient up	5	2	12	5--2--12	yes	#N/A		Gohir.A05G062200		genemark-At_05_GB713-processed-gene-5.102	genemark-At_05-processed-gene-6.2046	GhM_A05G0680,GhM_A05G0682,GhM_A05G0681	Ghi_A05G05531	Ghicr24_A05G066500	19v18,23v22,	1.50633	1.86759	2.15901	1.71052	2.06852	1.77384	1.73964	0.818274	1.22637	1.32649	1.58869	1.45592	1.23438	4.22651	3.20491	1.84209	2.49197	0.760218	1.01276
Gorai.009G065400.D	transition down	5	2	1329	5--2--1329	yes	#N/A		Gohir.D05G064700		augustus_masked-Dt_05_GB713-processed-gene-5.439	maker-Dt_05-snap-gene-10.245	GhM_D05G0699	Ghi_D05G03016	Ghicr24_D05G061800		3.16154	1.94081	3.04028	2.07588	2.67288	2.55843	2.75872	1.37186	1.91963	1.30615	2.24158	0.907154	1.22819	2.46153	1.5501	1.4753	1.76414	2.79425	1.15861
Gorai.009G065500.A	transition up	6	7	513	6--7--513	yes	#N/A		Gohir.A05G062300		genemark-At_05_GB713-processed-gene-5.103	genemark-At_05-processed-gene-6.2047	GhM_A05G0683	Ghi_A05G05536	Ghicr24_A05G066600	23v22,	6.64078	8.70787	9.36431	7.54031	9.70223	10.1189	10.1926	9.36268	9.27872	10.0186	8.23051	4.90368	7.96574	8.58692	9.86734	7.6184	8.189	17.1403	11.3941
Gorai.009G065500.D	transition down	2	2	469	2--2--469	yes	#N/A		Gohir.D05G064800	Gh_D05G065200	augustus_masked-Dt_05_GB713-processed-gene-5.440	maker-Dt_05-snap-gene-10.246	GhM_D05G0700,GhM_D05G0701	Ghi_D05G03021	Ghicr24_D05G061900	13v12,	1.55367	0.959237	2.39953	1.75469	2.00117	1.53124	3.28762	0.804136	1.37609	0.742692	0.903798	0.452212	0.728018	0.666375	0.383587	0.55551	0.612436	1.24442	1.05656
Gorai.009G065600.A	transition up	1	1	1274	1--1--1274	yes	#N/A		Gohir.A05G062400		maker-At_05_GB713-augustus-gene-5.300	maker-At_05-snap-gene-11.1466	GhM_A05G0684	Ghi_A05G05541	Ghicr24_A05G066700		4.07263	4.52921	4.53987	3.0771	5.83953	6.72367	10.0194	6.75629	8.53492	9.76606	11.7041	11.5735	10.8736	15.2083	16.244	22.0808	19.9738	34.9658	22.8682
Gorai.009G065600.D	transition up	1	7	38	1--7--38	yes	#N/A		Gohir.D05G064900		maker-Dt_05_GB713-augustus-gene-5.387	maker-Dt_05-snap-gene-10.651	GhM_D05G0702	Ghi_D05G03026	Ghicr24_D05G062000	23v22,	1.16349	1.65558	1.66147	0.79777	1.20479	1.69331	1.62172	0.941804	1.25155	1.41888	2.27557	2.07959	1.9515	3.4525	4.00512	6.64691	5.9649	13.2645	7.81121
Gorai.009G065700.A		1	3	3	1--3--3	yes	#N/A		Gohir.A05G062500				GhM_A05G0685		Ghicr24_A05G066800		22.7383	16.8375	19.2762	17.8928	18.4451	19.581	22.5839	20.0596	18.396	19.395	18.7972	14.5903	16.9538	21.5984	19.1391	22.1495	20.4267	20.9969	14.7121
Gorai.009G065700.D		4					#N/A		Gohir.D05G065000		genemark-Dt_05_GB713-processed-gene-5.250	maker-Dt_05-snap-gene-10.652	GhM_D05G0703	Ghi_D05G03031			16.0963	8.90364	11.4975	8.90528	10.7414	12.3103	10.7798	10.5401	8.39498	10.4251	10.1997	7.13073	8.92144	11.534	11.6365	10.714	11.4063	11.2419	7.88145
Gorai.009G065800.A		1					#N/A		Gohir.A05G062600		augustus_masked-At_05_GB713-processed-gene-5.438	augustus_masked-At_05-processed-gene-11.2228	GhM_A05G0686	Ghi_A05G05551	Ghicr24_A05G066900		2.98774	1.42131	1.86786	1.23262	2.27997	4.40335	2.64313	1.27983	1.46975	2.85919	6.10415	2.57495	2.11008	2.0231	3.66034	6.72748	3.54041	1.61118	2.90508
Gorai.009G065800.D		0					#N/A		Gohir.D05G065100	Gh_D05G065600	augustus_masked-Dt_05_GB713-processed-gene-5.503	augustus_masked-Dt_05-processed-gene-10.2591	GhM_D05G0705	Ghi_D05G03036	Ghicr24_D05G062100		0.867926	0.202976	0.533266	0.794537	1.12134	1.3903	1.46574	1.06367	0.682675	1.25422	2.46581	0.570437	0.484048	0.280244	1.18268	2.13468	1.46827	0.337883	1.08536
Gorai.009G065900.A		5	2	12	5--2--12	yes	#N/A										1.83136	0.815103	1.96088	2.10892	1.78354	1.46727	1.91279	0.991259	1.36656	0.890215	1.2148	2.29225	1.15208	3.34395	1.88562	2.20663	1.50755	1.53157	0.493898
Gorai.009G065900.D		5	2	12	5--2--12	yes	#N/A				augustus_masked-Dt_11_GB713-processed-gene-8.126	augustus_masked-Dt_11-processed-gene-64.2015	GhM_D11G1145		Ghicr24_D11G102500		1.83136	0.815103	1.96088	2.10892	1.78354	1.46727	1.91279	0.991259	1.36656	0.890215	1.2148	2.29225	1.15208	3.34395	1.88562	2.20663	1.50755	1.53157	0.493898
Gorai.009G066000.A		0					#N/A		Gohir.A05G062700	Gh_A05G051100	maker-At_05_GB713-augustus-gene-5.302	maker-At_05-augustus-gene-11.1850			Ghicr24_A05G067000		0.029797	0.021086	0.082429	0.019553	0.052959	0.164597	0.102171	0.065403	0.0207969	0.055655	0.043753	0.025559	0.025434	0.030432	0.0153716	0.035553	0.042838	0.038375	0.042088
Gorai.009G066000.D	transition down	2					#N/A		Gohir.D05G065200	Gh_D05G065700	maker-Dt_05_GB713-augustus-gene-5.389	maker-Dt_05-augustus-gene-10.1659			Ghicr24_D05G062300	17v16,	1.73832	0.94542	1.74704	1.11806	0.929907	1.00992	0.853928	0.530423	0.574379	0.235797	0.581165	0.072496	0.191104	0.285846	0.20424	0.204521	0.206232	0.167881	0.095642
Gorai.009G066100.A	transition down	8	3	3	8--3--3	yes	#N/A		Gohir.A05G062800		genemark-At_05_GB713-processed-gene-5.106	maker-At_05-snap-gene-6.1020		Ghi_A05G05556	Ghicr24_A05G067100	17v16,	16.8884	12.2757	15.3944	13.2999	14.6069	13.6547	14.0301	15.2217	15.1041	14.2512	13.4599	13.0683	10.3064	12.5503	10.6851	10.0521	12.1271	11.8461	8.97728
Gorai.009G066100.D	transition down	8	3	3	8--3--3	yes	#N/A		Gohir.D05G065300		augustus_masked-Dt_05_GB713-processed-gene-5.442	maker-Dt_05-augustus-gene-10.1204		Ghi_D05G03041	Ghicr24_D05G062400	18v17,	52.4774	43.1809	42.6254	38.8728	38.3441	34.9119	36.3323	44.5117	43.2652	41.0503	38.9225	34.1998	25.3704	26.7133	29.1606	27.2218	32.2821	27.0687	21.4596
Gorai.009G066200.A		7	3	3	7--3--3	yes	#N/A		Gohir.A05G062900		maker-At_05_GB713-augustus-gene-5.251	maker-At_05-snap-gene-6.1021		Ghi_A05G05561	Ghicr24_A05G067200	17v16,	22.7602	18.7786	19.2669	18.0554	17.8408	17.7045	16.7252	14.9995	14.7132	16.095	14.875	15.4584	13.0887	16.5387	13.482	14.6266	14.3562	19.1204	11.1358
Gorai.009G066200.D		7	3	3	7--3--3	yes	#N/A		Gohir.D05G065400		maker-Dt_05_GB713-augustus-gene-5.342	maker-Dt_05-snap-gene-10.248		Ghi_D05G03046	Ghicr24_D05G062500		18.8983	14.1933	17.5415	15.8114	15.3897	15.9857	15.1551	13.9438	12.5123	12.6892	15.4327	11.8975	10.6986	13.9802	11.8849	13.3905	14.1233	15.9193	11.1257
Gorai.009G066300.A	transition down	2	7	1804	2--7--1804	yes	#N/A				maker-At_05_GB713-augustus-gene-6.181	maker-At_05-augustus-gene-11.1851			Ghicr24_A05G067000	18v17,19v18,	0.581497	0.409138	0.459226	0.340356	0.321851	0.528054	0.409225	0.255839	0.305434	0.217656	0.222794	0.049179	0.273114	0.123015	0.102902	0.049538	0.120107	0.15303	0.038302
Gorai.009G066300.D		2	2	291	2--2--291	yes	#N/A		Gohir.D05G065500		maker-Dt_05_GB713-augustus-gene-5.390	maker-Dt_05-augustus-gene-10.1660		Ghi_D05G03051	Ghicr24_D05G062600		0.267208	0.101853	0.395863	0.26028	0.319623	0.341322	0.251577	0.183031	0.127723	0.167625	0.267658	0.064839	0.126028	0.189458	0.144017	0.193904	0.104209	0.141535	0.058293
Gorai.009G066400.A	transition down	2	118	1805	2--118--1805	yes	#N/A		Gohir.A08G210600		maker-At_08_GB713-augustus-gene-121.519			Ghi_A08G12941		17v16,	0.550493	0.398543	0.761559	0.786319	0.675106	0.690544	0.566451	0.504955	0.693067	0.38027	0.483962	0.045321	0.113907	0.053959	0.0621522	0.057707	0.081808	0.046188	0.028836
Gorai.009G066400.D	transition down	2	118	1805	2--118--1805	yes	#N/A		Gohir.D05G065600		genemark-Dt_05_GB713-processed-gene-5.257	maker-Dt_05-snap-gene-10.656	GhM_D05G0706	Ghi_D05G03056		17v16,	0.550493	0.398543	0.761559	0.786319	0.675106	0.690544	0.566451	0.504955	0.693067	0.38027	0.483962	0.045321	0.113907	0.053959	0.0621522	0.057707	0.081808	0.046188	0.028836
Gorai.009G066500.A	transition down	2	9	1354	2--9--1354	yes	#N/A	Xyloglucan	Gohir.A05G063100		maker-At_05_GB713-augustus-gene-6.139	maker-At_05-augustus-gene-6.734	GhM_A05G0687	Ghi_A05G05566	Ghicr24_A05G067300	17v16,	41.7679	24.7597	32.9685	21.9508	18.0747	17.0703	14.0465	12.27	14.4604	6.26687	9.04695	1.67653	4.20822	4.43608	2.76406	2.19297	2.39969	1.22358	0.963399
Gorai.009G066500.D	transition down	2	9	1354	2--9--1354	yes	#N/A	Xyloglucan	Gohir.D05G065700		maker-Dt_05_GB713-augustus-gene-5.343	maker-Dt_05-augustus-gene-10.1206	GhM_D05G0707	Ghi_D05G03061	Ghicr24_D05G062700	17v16,	24.2957	19.3485	18.6915	11.962	11.0513	12.6084	7.96738	8.61038	8.9944	4.85351	6.95621	1.26917	2.33433	1.56547	2.19015	1.63782	1.61217	1.77649	0.797675
Gorai.009G066600.A	transition up	0	2	1086	0--2--1086	yes	#N/A		Gohir.A05G063200				GhM_A05G0689	Ghi_A05G05571	Ghicr24_A05G067400		3.33199	2.42351	3.26363	2.50051	3.4218	3.75586	3.49937	3.11118	2.63185	2.36987	2.97166	1.79027	2.90713	4.50684	3.16326	3.69957	3.16966	3.92654	1.94354
Gorai.009G066600.D	transition up	1	3	3	1--3--3	yes	#N/A		Gohir.D05G065800				GhM_D05G0709	Ghi_D05G03066	Ghicr24_D05G062800		3.41768	3.03037	3.78035	2.92565	3.86606	4.40653	4.01997	3.84115	3.55158	2.8292	3.32053	2.89735	3.68244	5.40156	4.13386	4.93222	4.44573	5.64196	4.02822
Gorai.009G066700.A	transient up	11	9	15	11--9--15	yes	#N/A		Gohir.A05G063300		genemark-At_05_GB713-processed-gene-6.579	genemark-At_05-processed-gene-6.2055	GhM_A05G0691	Ghi_A05G05576	Ghicr24_A05G067500	17v16,19v18,	0.148297	0.123166	0.546555	0.726376	2.26193	4.02582	8.40926	10.1465	11.2641	12.0606	13.0624	2.91561	6.86846	3.9933	4.30347	4.31554	4.46987	7.6791	3.45621
Gorai.009G066700.D	transition up	1	9	25	1--9--25	yes	#N/A		Gohir.D05G065900	Gh_D05G066300	genemark-Dt_05_GB713-processed-gene-5.149	genemark-Dt_05-processed-gene-10.5424	GhM_D05G0710	Ghi_D05G03071	Ghicr24_D05G062900		0.045333	0.04716	0.202134	0.065438	0.288895	0.591548	1.62486	2.40055	2.8337	2.95078	3.76424	1.8778	2.71957	2.05623	2.75185	3.21561	2.50013	5.45076	2.12695
Gorai.009G066800.A		12	4	9	12--4--9	yes	#N/A		Gohir.A05G063400		maker-At_05_GB713-augustus-gene-6.184	genemark-At_05-processed-gene-11.677	GhM_A05G0692		Ghicr24_A05G067600		3.38044	3.40088	3.64884	2.20111	2.68087	3.57843	3.296	2.59763	2.7763	2.34583	3.09175	2.74631	3.9091	6.2203	4.60563	3.84056	4.14471	2.90318	1.54487
Gorai.009G066800.D	transition up	12	4	9	12--4--9	yes	#N/A		Gohir.D05G066050,Gohir.D05G066000	Gh_D05G066400	augustus_masked-Dt_05_GB713-processed-gene-5.510	genemark-Dt_05-processed-gene-10.5538	GhM_D05G0712,GhM_D05G0711		Ghicr24_D05G063000		2.10892	1.70527	2.65112	1.76525	2.08692	2.79227	2.66438	1.92326	2.07143	1.73806	2.12529	2.09002	2.99528	4.7342	3.62112	3.22032	3.26275	2.58193	1.41128
Gorai.009G066900.A	transition down	2	4	455	2--4--455	yes	#N/A		Gohir.A05G063500		maker-At_05_GB713-augustus-gene-6.141	maker-At_05-augustus-gene-6.736	GhM_A05G0693	Ghi_A05G05581	Ghicr24_A05G067700		8.2822	4.15336	6.82667	5.11797	2.78687	1.97525	1.28006	0.473062	0.795621	0.359191	0.463155	0.166848	0.284738	0.321956	0.368576	0.226038	0.177589	0.685239	0.119986
Gorai.009G066900.D		2	8	1806	2--8--1806	yes	#N/A		Gohir.D05G066100	Gh_D05G066600	maker-Dt_05_GB713-augustus-gene-5.345	maker-Dt_05-snap-gene-10.251	GhM_D05G0714	Ghi_D05G03076	Ghicr24_D05G063100		0.576287	0.767458	0.685809	0.3853	0.504388	0.873402	0.437946	0.499092	0.349702	0.306668	0.277202	0.135395	0.253383	0.370085	0.497476	0.275111	0.247294	0.745961	0.225004
Gorai.009G067000.A	transition down	2	1	16	2--1--16	yes	#N/A		Gohir.A05G063600		maker-At_05_GB713-augustus-gene-6.142	maker-At_05-augustus-gene-6.738	GhM_A05G0694	Ghi_A05G05586	Ghicr24_A05G067800		4.8944	7.73438	5.44858	5.09941	4.9728	5.59882	4.64599	4.9089	3.88025	2.45072	3.64929	1.70264	3.4032	2.87556	4.14166	2.50892	3.18391	4.75423	2.57171
Gorai.009G067000.D	transition up	1	9	15	1--9--15	yes	#N/A		Gohir.D05G066200	Gh_D05G067100	maker-Dt_05_GB713-augustus-gene-5.346	maker-Dt_05-augustus-gene-10.1209	GhM_D05G0715	Ghi_D05G03081	Ghicr24_D05G063200		2.89642	3.14408	3.35845	2.55859	2.33154	3.11312	2.43817	1.54211	1.28042	1.27834	1.76376	2.05902	2.76938	3.68891	4.31557	2.7761	4.42756	6.46478	2.35717
Gorai.009G067100.A	transition down	2	4	35	2--4--35	yes	#N/A		Gohir.A05G063700		maker-At_05_GB713-augustus-gene-6.185	maker-At_05-augustus-gene-11.1855	GhM_A05G0695	Ghi_A05G05591	Ghicr24_A05G067900	23v22,	54.6398	45.6881	42.7921	26.5202	31.4603	39.1394	30.1306	41.8544	45.0648	44.427	47.8841	23.7323	29.5938	30.2886	34.114	29.1904	34.4621	22.5835	17.1097
Gorai.009G067100.D	transition down	8	4	35	8--4--35	yes	#N/A		Gohir.D05G066300		maker-Dt_05_GB713-augustus-gene-5.394	maker-Dt_05-augustus-gene-10.1665	GhM_D05G0716	Ghi_D05G03086	Ghicr24_D05G063300	23v22,	37.8104	27.624	28.2384	19.3119	20.6521	26.1095	21.5225	30.1832	33.9588	34.492	34.0218	19.4753	22.8015	24.2956	27.2186	22.3179	25.8004	17.6372	13.5214
Gorai.009G067200.A	transition up	1	1	1795	1--1--1795	yes	#N/A		Gohir.A05G063800		snap_masked-At_05_GB713-processed-gene-6.396	augustus_masked-At_05-processed-gene-11.2236	GhM_A05G0696	Ghi_A05G05596	Ghicr24_A05G068000		0.121892	0.084038	0.2417	0.114603	0.083702	0.087839	0.3719	0.190933	0.873713	0.590579	0.800542	1.29693	2.04286	1.47271	1.75442	2.07891	1.38164	2.62258	1.85332
Gorai.009G067200.D	transition up	1	1	390	1--1--390	yes	#N/A		Gohir.D05G066400	Gh_D05G067400	snap_masked-Dt_05_GB713-processed-gene-5.802	augustus_masked-Dt_05-processed-gene-10.2602	GhM_D05G0717	Ghi_D05G03091	Ghicr24_D05G063400	17v16,	0.341412	0.158096	0.44185	0.274633	0.704959	0.507763	0.622709	0.581926	1.14204	0.870751	0.855405	2.17183	2.9633	2.07804	2.28288	3.11974	1.90983	2.90984	2.09535
Gorai.009G067300.A	transition up	1	9	971	1--9--971	yes	#N/A		Gohir.A05G063900	Gh_A05G052400	augustus_masked-At_05_GB713-processed-gene-6.20	augustus_masked-At_05-processed-gene-6.1412	GhM_A05G0698	Ghi_A05G05601	Ghicr24_A05G068100		0.058669	0	0.01592	0.065829	0.093322	0.149318	0.335534	0.396402	0.351735	0.798414	0.362186	0.360387	0.345352	0.762857	0.411487	0.400342	0.611551	0.742743	0.271028
Gorai.009G067300.D	transition up	1	6	22	1--6--22	yes	#N/A		Gohir.D05G066500		augustus_masked-Dt_05_GB713-processed-gene-5.448	augustus_masked-Dt_05-processed-gene-10.2532	GhM_D05G0719	Ghi_D05G03096	Ghicr24_D05G063500	17v16,	0	0	0	0	0	0	0	0.011634	0.127003	0.438074	0.065261	1.89224	0.549521	1.10476	0.631274	1.13591	1.22675	0.618124	1.22244
Gorai.009G067400.A	transition up	1	9	99	1--9--99	yes	#N/A		Gohir.A05G064000		snap_masked-At_05_GB713-processed-gene-6.398		GhM_A05G0697		Ghicr24_A05G068200		2.35883	2.50662	2.62058	1.92693	5.66638	8.27892	23.4906	31.5088	26.6076	34.6475	27.9926	30.6485	16.795	22.1922	22.1946	23.6513	23.4817	21.491	26.2208
Gorai.009G067400.D	transition up	1	6	22	1--6--22	yes	#N/A		Gohir.D05G066600		snap_masked-Dt_05_GB713-processed-gene-5.804		GhM_D05G0718		Ghicr24_D05G063600	17v16,	0.375298	0.188718	0.555397	0.38595	1.39497	1.9352	7.25529	9.6933	13.378	32.4583	13.381	169.738	56.6883	85.2976	93.3395	87.0431	105.645	66.8499	78.2058
Gorai.009G067500.A	transient up	1	6	22	1--6--22	yes	#N/A		Gohir.A05G064100		augustus_masked-At_05_GB713-processed-gene-6.81	augustus_masked-At_05-processed-gene-11.2237	GhM_A05G0697	Ghi_A05G05611	Ghicr24_A05G068300	17v16,23v22,	0.581684	0.212508	0.659615	0.447466	0.928879	0.914451	2.74842	6.02593	21.1394	47.3496	25.2109	112.353	70.0976	46.9072	82.2094	44.4064	56.624	25.9857	25.3403
Gorai.009G067500.D	transition up	1	6	22	1--6--22	yes	#N/A		Gohir.D05G066701		augustus_masked-Dt_05_GB713-processed-gene-5.513	augustus_masked-Dt_05-processed-gene-10.2603	GhM_D05G0718	Ghi_D05G03106	Ghicr24_D05G063700	17v16,23v22,	0.093174	0.106344	0.117826	0.032602	0.074121	0.084072	0.321473	0.968236	8.32015	26.5148	8.83019	108.504	61.1146	58.2684	89.6162	40.6423	56.1981	17.5795	19.9772
Gorai.009G067600.A	transient up	13	6	25	13--6--25	yes	#N/A		Gohir.A05G064200		genemark-At_05_GB713-processed-gene-6.588	genemark-At_05-processed-gene-6.2064	GhM_A05G0700	Ghi_A05G05616	Ghicr24_A05G068400	17v16,23v22,	0.693704	0.87487	1.11169	0.880021	1.63264	1.94922	3.97564	3.21807	8.14048	18.601	11.1062	34.642	22.2936	12.6729	16.8825	5.18325	8.21908	2.61775	2.24965
Gorai.009G067600.D	transient up	13	6	25	13--6--25	yes	#N/A		Gohir.D05G066800		genemark-Dt_05_GB713-processed-gene-5.155	maker-Dt_05-augustus-gene-10.1210	GhM_D05G0721	Ghi_D05G03111	Ghicr24_D05G063800	17v16,	0.596778	0.203631	0.696385	0.572613	0.837484	0.790232	1.46683	1.85821	3.47216	6.74243	4.0834	10.8978	7.44331	5.62189	7.89353	2.53343	3.99407	1.79911	1.88333
Gorai.009G067700.A	transition up	1	6	25	1--6--25	yes	#N/A		Gohir.A05G064300		augustus_masked-At_05_GB713-processed-gene-6.82	maker-At_05-snap-gene-11.1474	GhM_A05G0701	Ghi_A05G05621	Ghicr24_A05G068500		0.050307	0.470388	0.03869	0.034836	0.024607	0.036663	0.066746	0.059997	0.065647	0.335551	0.22046	0.956183	0.625432	0.207999	0.413691	0.063713	0.208294	0.01476	0.048502
Gorai.009G067700.D		0					#N/A		Gohir.D05G066900	Gh_D05G067600	augustus_masked-Dt_05_GB713-processed-gene-5.514	augustus_masked-Dt_05-processed-gene-10.2604	GhM_D05G0722	Ghi_D05G03116	Ghicr24_D05G063900		0.05702	0.006821	0.038473	0.009233	0.008427	0.009364	0.029244	0.008717	0.0434841	0.012553	0.057447	0.017399	0.034444	0.055681	0.0246087	0.010432	0.069868	0.068874	0
Gorai.009G067800.A	transition up	1	7	7	1--7--7	yes	#N/A	MT Growth	Gohir.A05G064400		maker-At_05_GB713-augustus-gene-6.145	maker-At_05-snap-gene-6.1027	GhM_A05G0702		Ghicr24_A05G068600		0.454775	0.586844	0.600792	0.281137	0.685441	0.728809	0.86642	0.603965	0.389394	0.467969	0.747421	0.587926	0.763958	1.0523	1.00742	1.26064	0.917862	1.76794	0.882649
Gorai.009G067800.D	transition up	1	9	25	1--9--25	yes	#N/A	MT Growth	Gohir.D05G067000		maker-Dt_05_GB713-augustus-gene-5.348	maker-Dt_05-snap-gene-10.254	GhM_D05G0723	Ghi_D05G03121	Ghicr24_D05G064000	23v22,	0.570191	0.452592	0.676255	0.307257	0.90075	0.797774	1.05092	1.2274	1.35404	1.03278	1.29836	0.765341	1.31947	1.54298	1.66865	1.23315	1.41451	2.80316	1.06126
Gorai.009G067900.A	transition up	1	4	1132	1--4--1132	yes	#N/A		Gohir.A05G064500		augustus_masked-At_05_GB713-processed-gene-6.83	augustus_masked-At_05-processed-gene-11.2240	GhM_A05G0703	Ghi_A05G05631	Ghicr24_A05G068700		0.976838	1.00059	0.963052	0.455885	0.710122	1.07473	0.972517	0.748245	1.00157	0.730796	1.09618	1.03284	1.29984	2.39014	1.44054	1.39399	1.78777	2.25691	1.15526
Gorai.009G067900.D	transition up	1	6	6	1--6--6	yes	#N/A		Gohir.D05G067100		genemark-Dt_05_GB713-processed-gene-5.266	genemark-Dt_05-processed-gene-10.5546	GhM_D05G0724	Ghi_D05G03126	Ghicr24_D05G064100		1.18527	0.624874	1.06833	0.523942	0.857479	1.0849	0.936811	0.974943	0.828197	0.98913	1.21776	1.11199	1.4876	2.93198	1.78156	1.92091	2.20862	2.33393	1.13399
Gorai.009G068000.A	transient up	2	2	12	2--2--12	yes	#N/A		Gohir.A05G064600		maker-At_05_GB713-augustus-gene-6.146	maker-At_05-augustus-gene-6.742	GhM_A05G0704	Ghi_A05G05626	Ghicr24_A05G068800		7.21924	5.09984	7.58701	6.57987	7.90196	8.29982	9.28392	6.90819	6.93802	5.2373	6.8463	4.81997	4.51623	6.14602	5.84145	4.73243	4.39369	6.60716	3.8186
Gorai.009G068000.D		0					#N/A		Gohir.D05G067200		genemark-Dt_05_GB713-processed-gene-5.157	maker-Dt_05-augustus-gene-10.1212	GhM_D05G0725	Ghi_D05G03131	Ghicr24_D05G064200		6.4635	3.15096	5.81281	4.8011	6.21243	6.29161	6.61003	7.33411	6.63612	5.56088	6.06428	4.2023	4.24039	4.96741	5.22734	4.89432	4.38032	5.63884	4.058
Gorai.009G068100.A		0	1	263	0--1--263	yes	#N/A		Gohir.A05G064700		maker-At_05_GB713-augustus-gene-6.187	maker-At_05-augustus-gene-11.1857	GhM_A05G0705	Ghi_A05G05636	Ghicr24_A05G068900		0.54358	0.280877	0.463312	0.31187	0.4455	0.474447	0.315503	0.24296	0.176146	0.357242	0.472947	0.178704	0.219833	0.293179	0.223912	0.387125	0.223241	0.31355	0.171629
Gorai.009G068100.D	transient up	2	9	15	2--9--15	yes	#N/A		Gohir.D05G067300		maker-Dt_05_GB713-augustus-gene-5.395	maker-Dt_05-augustus-gene-10.1666	GhM_D05G0726	Ghi_D05G03136	Ghicr24_D05G064300		0.31931	0.429712	0.44481	0.435922	0.293412	0.303157	0.466347	0.57903	0.48298	0.767695	0.703309	0.227048	0.336887	0.273193	0.202831	0.292905	0.236269	0.470298	0.193035
Gorai.009G068200.A	transition down	2	4	393	2--4--393	yes	#N/A		Gohir.A05G064800			maker-At_05-snap-gene-11.1476	GhM_A05G0706	Ghi_A05G05641	Ghicr24_A05G069000		73.399	51.6774	61.0527	45.4232	41.7656	39.0095	37.5335	45.1885	43.8344	41.332	44.4267	23.805	25.5642	28.5922	33.1984	28.5642	28.8385	25.5829	20.3609
Gorai.009G068200.D	transition down	2					#N/A		Gohir.D05G067400			maker-Dt_05-snap-gene-10.662	GhM_D05G0727	Ghi_D05G03141	Ghicr24_D05G064400		44.6124	33.4917	41.1184	32.3755	28.3343	28.7388	26.2157	27.677	26.446	23.4015	24.2817	12.8013	15.1887	19.2281	21.6658	18.71	20.0741	19.8679	13.5858
Gorai.009G068300.A		5	2	12	5--2--12	yes	#N/A		Gohir.A05G064900			maker-At_05-snap-gene-11.1476	GhM_A05G0707	Ghi_A05G05646	Ghicr24_A05G069100		0.139484	0.026598	0.141992	0.106314	0.110804	0.211383	0.173253	0.073013	0.0883493	0.078357	0.055324	0.100615	0.122792	0.301461	0.129469	0.24891	0.169574	0.181089	0.106235
Gorai.009G068300.D	transition up	1	2	12	1--2--12	yes	#N/A		Gohir.D05G067500			maker-Dt_05-snap-gene-10.662	GhM_D05G0728	Ghi_D05G03146	Ghicr24_D05G064500		0.111083	0.061279	0.126794	0.079605	0.061237	0.068586	0.176392	0.078607	0.0523472	0.053665	0.081506	0.189698	0.138642	0.463303	0.10859	0.218486	0.2358	0.239737	0.137523
Gorai.009G068400.A	transition up	1	4	4	1--4--4	yes	#N/A		Gohir.A05G065000		maker-At_05_GB713-augustus-gene-6.147	maker-At_05-augustus-gene-6.743	GhM_A05G0708	Ghi_A05G05651	Ghicr24_A05G069200		8.08748	5.55776	7.25305	4.04699	6.10138	7.07401	7.16171	6.65266	7.09639	7.04646	7.28267	5.07725	7.01083	9.9446	8.04835	8.27285	8.35795	11.295	7.55943
Gorai.009G068400.D	transition up	1	4	384	1--4--384	yes	#N/A		Gohir.D05G067600		maker-Dt_05_GB713-augustus-gene-5.350	maker-Dt_05-augustus-gene-10.1213	GhM_D05G0729	Ghi_D05G03151	Ghicr24_D05G064600		11.6216	6.36944	11.2377	7.0621	10.3743	10.6983	13.8384	10.3204	10.5566	9.98922	10.7159	7.41968	10.7167	15.8273	11.758	13.7498	13.6069	21.5553	11.0297
Gorai.009G068500.A	transition up	1	6	4	1--6--4	yes	#N/A		Gohir.A05G065100	Gh_A05G052700	augustus_masked-At_05_GB713-processed-gene-6.87	maker-At_05-snap-gene-11.1476	GhM_A05G0709	Ghi_A05G05656	Ghicr24_A05G069300		3.15703	3.17877	2.84361	2.01439	2.6627	2.74609	2.8995	2.54266	2.45818	2.0817	2.52156	1.9064	2.4112	4.03149	3.63006	3.09247	3.40071	3.35674	1.9084
Gorai.009G068500.D	transition up	1	4	9	1--4--9	yes	#N/A		Gohir.D05G067700	Gh_D05G068200	augustus_masked-Dt_05_GB713-processed-gene-5.519	maker-Dt_05-snap-gene-10.662	GhM_D05G0730	Ghi_D05G03156	Ghicr24_D05G064700		1.75635	1.83496	1.99684	1.38893	2.01557	2.41187	2.29045	1.96035	1.75408	1.43829	1.90962	1.05538	1.78581	3.06399	2.71801	2.20506	2.13801	2.51802	1.6243
Gorai.009G068600.A	transition up	1	3	3	1--3--3	yes	#N/A		Gohir.A05G065200	Gh_A05G052800	maker-At_05_GB713-augustus-gene-6.191	maker-At_05-snap-gene-11.1477	GhM_A05G0710	Ghi_A05G05661			0.871796	0.931542	0.862753	0.614121	0.660025	0.812226	1.02132	0.921977	0.746892	1.17805	1.02718	1.77494	0.941396	1.58389	1.32346	1.31307	1.06361	1.43897	1.7923
Gorai.009G068600.D		2	10	964	2--10--964	yes	#N/A		Gohir.D05G067800		maker-Dt_05_GB713-augustus-gene-5.399	maker-Dt_05-augustus-gene-10.1670	GhM_D05G0731	Ghi_D05G03161	Ghicr24_D05G064800		1.14494	0.899638	1.07478	0.805947	0.647963	0.941209	1.00208	0.834721	0.789438	0.749566	0.638437	0.778486	0.631685	0.898651	0.928683	0.530571	0.184053	0.479953	0.430921
Gorai.009G068700.A	transition up	1	4	4	1--4--4	yes	#N/A		Gohir.A05G065300	Gh_A05G053000	maker-At_05_GB713-augustus-gene-6.192	maker-At_05-snap-gene-11.1478	GhM_A05G0711	Ghi_A05G05666	Ghicr24_A05G069400		1.27579	1.10189	1.22914	0.843123	0.895294	1.04598	0.981081	0.802056	0.765804	0.753063	0.945628	0.865242	0.965511	1.33754	1.40974	1.17889	1.22513	1.36362	0.58514
Gorai.009G068700.D	transition up	1	2	2	1--2--2	yes	#N/A		Gohir.D05G067900		maker-Dt_05_GB713-augustus-gene-5.400	maker-Dt_05-snap-gene-10.664	GhM_D05G0732	Ghi_D05G03166	Ghicr24_D05G064900		1.18201	0.542017	1.24948	0.874244	1.19128	1.20308	1.188	1.00808	0.989627	1.10057	0.979054	0.936287	1.08653	1.59171	1.84462	1.18926	1.24283	1.23944	1.04111
Gorai.009G068800.A	transition down	2	8	15	2--8--15	yes	#N/A		Gohir.A05G065400		maker-At_05_GB713-augustus-gene-6.148	maker-At_05-augustus-gene-6.744	GhM_A05G0712	Ghi_A05G05671	Ghicr24_A05G069500		5.13733	4.10573	5.55441	4.69368	4.64595	6.00674	5.08594	5.8777	7.3085	6.00403	5.6883	3.9336	3.38649	2.64952	3.99574	2.88011	3.73437	3.21127	1.91984
Gorai.009G068800.D	transition down	2	9	15	2--9--15	yes	#N/A		Gohir.D05G068000		maker-Dt_05_GB713-augustus-gene-5.351	maker-Dt_05-augustus-gene-10.1214	GhM_D05G0733	Ghi_D05G03171	Ghicr24_D05G065000	19v18,	6.43908	5.7347	6.69623	6.84948	6.62267	6.52305	6.9993	8.08941	8.08147	7.89597	7.03238	5.50863	4.19282	2.74757	4.55994	3.26865	3.74744	3.17511	2.59111
Gorai.009G068900.A		3	1	14	3--1--14	yes	#N/A		Gohir.A05G065500		augustus_masked-At_05_GB713-processed-gene-6.90	augustus_masked-At_05-processed-gene-11.2246	GhM_A05G0713	Ghi_A05G05676	Ghicr24_A05G069600		0	0	0.005621	0	0	0	0	0	0	0	0	0.04446	0	0.089951	0	0.08835	0	0.015382	0
Gorai.009G068900.D		1	1	36	1--1--36	yes	#N/A		Gohir.D05G068100		augustus_masked-Dt_05_GB713-processed-gene-5.522	augustus_masked-Dt_05-processed-gene-10.2612	GhM_D05G0735	Ghi_D05G03176	Ghicr24_D05G065100		0	0	0.005621	0	0	0	0.023633	0.042006	0	0	0.016753	0.01735	0.042783	0.09335	0.0604205	0.050903	0.023653	0.030764	0.050777
Gorai.009G069000.A		4	8	17	4--8--17	yes	#N/A		Gohir.A05G065600		maker-At_05_GB713-augustus-gene-6.193	maker-At_05-snap-gene-11.1479	GhM_A05G0714	Ghi_A05G05681	Ghicr24_A05G069700		3.89599	1.84415	4.22834	2.78327	6.15188	10.4135	7.06674	7.96459	5.55757	4.91362	5.83035	3.22867	6.70457	5.62819	3.89565	3.21157	3.76486	6.06482	1.83153
Gorai.009G069000.D		4	8	17	4--8--17	yes	#N/A		Gohir.D05G068200	Gh_D05G068700	maker-Dt_05_GB713-augustus-gene-5.401	maker-Dt_05-augustus-gene-10.1672	GhM_D05G0736	Ghi_D05G03181	Ghicr24_D05G065200		2.98954	3.39957	3.49969	1.92309	4.58323	7.46065	4.31549	5.53767	3.58889	3.82313	3.25006	1.80346	4.47849	4.00114	2.25226	1.92436	2.93754	3.56311	0.955411
Gorai.009G069100.A	transition down	8	9	15	8--9--15	yes	#N/A		Gohir.A05G065800,Gohir.A05G065850,Gohir.A05G065901	Gh_A05G053500	maker-At_05_GB713-augustus-gene-6.194	maker-At_05-snap-gene-11.1480	GhM_A05G0716	Ghi_A05G05686	Ghicr24_A05G069800	23v22,	15.3756	15.8646	17.5231	15.6027	15.6699	14.0237	14.6478	17.5429	21.6033	22.694	20.1244	12.6899	10.0466	8.93321	10.2735	9.87657	10.4238	6.90422	6.1658
Gorai.009G069100.D	transition down	5	2	12	5--2--12	yes	#N/A		Gohir.D05G068250		maker-Dt_05_GB713-augustus-gene-5.402	maker-Dt_05-augustus-gene-10.1673	GhM_D05G0737	Ghi_D05G03186	Ghicr24_D05G065300		1.32308	1.10373	1.7638	1.71985	1.11731	1.08588	1.36051	0.638528	0.686711	0.552429	0.869562	0.667718	0.582327	1.63327	0.917604	0.822939	0.690574	0.619719	0.438138
Gorai.009G069200.A	transition down	2	4	559	2--4--559	yes	#N/A		Gohir.A05G065951		maker-At_05_GB713-augustus-gene-6.195	maker-At_05-snap-gene-11.1481	GhM_A05G0717	Ghi_A05G05686	Ghicr24_A05G069800		62.2438	50.0426	53.6005	31.2219	34.6596	40.9265	33.5498	29.7048	34.2913	29.8217	33.8727	18.7967	22.1319	27.0958	24.7647	20.6127	26.3619	30.4684	14.96
Gorai.009G069200.D		2	4	421	2--4--421	yes	#N/A		Gohir.D05G068300	Gh_D05G068900	maker-Dt_05_GB713-augustus-gene-5.403	maker-Dt_05-snap-gene-10.667	GhM_D05G0738	Ghi_D05G03186	Ghicr24_D05G065300		37.1331	28.4612	31.0249	18.5374	21.8809	27.6667	24.2858	22.7701	27.5307	25.8167	26.05	15.2944	18.5752	22.5013	22.1752	18.5867	24.2788	22.7394	14.2089
Gorai.009G069300.A		2	4	9	2--4--9	yes	#N/A		Gohir.A05G066000		augustus_masked-At_05_GB713-processed-gene-6.29	maker-At_05-snap-gene-6.1032	GhM_A05G0718	Ghi_A05G05691	Ghicr24_A05G069900		8.54374	8.29483	8.21917	5.2192	6.14003	6.72924	6.55048	5.45004	6.22497	4.46456	6.39607	3.22939	4.04557	5.90527	5.18064	5.46386	5.89214	7.87545	3.94184
Gorai.009G069300.D		9	4	1190	9--4--1190	yes	#N/A		Gohir.D05G068400	Gh_D05G069000,Gh_D05G069100	maker-Dt_05_GB713-augustus-gene-5.352	maker-Dt_05-snap-gene-10.258	GhM_D05G0739	Ghi_D05G03191	Ghicr24_D05G065400		13.188	11.3826	12.9714	8.17294	10.2294	10.9534	11.4397	9.57644	11.1176	8.59073	10.6943	5.27116	6.45663	9.17784	7.82699	7.87397	9.22487	9.6357	6.01072
Gorai.009G069400.A		3	1	166	3--1--166	yes	#N/A										0	0.256415	0.062616	0	0	0	0	0.058407	0	0	0	0	0	0.05229	0.072188	0	0	0	0
Gorai.009G069400.D		3	1	205	3--1--205	yes	#N/A										0	0	0	0	0	0.080415	0	0	0	0	0	0	0	0	0	0	0	0	0
Gorai.009G069500.A	transient up	1	3	3	1--3--3	yes	#N/A		Gohir.A05G066100		snap_masked-At_05_GB713-processed-gene-6.433	maker-At_05-snap-gene-11.1482	GhM_A05G0719	Ghi_A05G05696	Ghicr24_A05G070000	17v16,18v17,	9.58619	7.52755	10.3801	8.72157	9.7655	8.37547	9.33883	9.3343	9.86629	9.63877	7.22591	11.6448	8.15847	14.8358	9.54988	9.13338	10.5413	8.81693	4.80813
Gorai.009G069500.D	transition up	1	3	3	1--3--3	yes	#N/A		Gohir.D05G068500		genemark-Dt_05_GB713-processed-gene-5.280	maker-Dt_05-snap-gene-10.668	GhM_D05G0740	Ghi_D05G03196	Ghicr24_D05G065500	17v16,18v17,	10.5087	7.91998	12.8528	12.8498	14.452	12.2774	15.3997	15.7294	17.3594	16.6326	13.0383	23.9739	14.2899	20.3433	18.8767	15.5317	16.9885	16.8824	9.91719
Gorai.009G069600.A		1	3	3	1--3--3	yes	#N/A		Gohir.A05G066200		genemark-At_05_GB713-processed-gene-6.690	maker-At_05-snap-gene-11.1483	GhM_A05G0720	Ghi_A05G05701	Ghicr24_A05G070100		41.2553	31.5854	38.1082	30.1316	31.1532	29.5452	28.1969	28.8097	31.0411	30.9395	30.1542	25.2367	27.9998	40.2585	40.4472	29.8181	32.3819	30.2637	21.2235
Gorai.009G069600.D		2	3	1496	2--3--1496	yes	#N/A		Gohir.D05G068600		genemark-Dt_05_GB713-processed-gene-5.281	maker-Dt_05-snap-gene-10.669	GhM_D05G0741		Ghicr24_D05G065600	17v16,	31.1946	24.4114	28.2659	24.5964	21.1737	23.5935	22.9083	23.0573	25.1163	22.488	21.6332	19.8387	19.8161	24.7737	22.4394	21.353	21.7251	21.8648	13.8862
Gorai.009G069700.A	transition down	2	2	1678	2--2--1678	yes	#N/A		Gohir.A05G066300	Gh_A05G053700	maker-At_05_GB713-augustus-gene-6.151	maker-At_05-snap-gene-6.1033	GhM_A05G0721	Ghi_A05G05706	Ghicr24_A05G070200	13v12,	5.57828	3.716	5.06615	3.78283	4.42312	4.45515	6.59651	2.96016	3.43453	3.49057	3.97305	3.2642	2.52035	4.49572	2.68988	3.42278	2.31133	3.42591	2.16377
Gorai.009G069700.D	transient down	5	2	12	5--2--12	yes	#N/A		Gohir.D05G068800				GhM_D05G0743	Ghi_D05G03206		13v12,	1.84009	1.20306	1.84171	1.42877	1.46765	1.66346	2.37701	0.928111	0.746016	0.732625	1.31303	1.00024	0.954966	2.32087	1.60888	1.66186	1.36131	1.83614	1.28631
Gorai.009G069800.A	transition up	1	6	6	1--6--6	yes	#N/A		Gohir.A05G066400	Gh_A05G053800,Gh_A05G053900,Gh_A05G054000	maker-At_05_GB713-augustus-gene-6.198,maker-At_05_GB713-augustus-gene-6.199	maker-At_05-snap-gene-11.1484	GhM_A05G0722	Ghi_A05G05711	Ghicr24_A05G070300	17v16,	1.9137	1.80957	2.46661	1.59926	1.62861	2.12131	2.36067	2.23837	1.97049	2.0962	2.33184	3.06079	3.15923	5.93513	4.33492	3.7529	4.23627	3.43542	2.17591
Gorai.009G069800.D	transition up	1	3	3	1--3--3	yes	#N/A		Gohir.D05G068900	Gh_D05G069500	maker-Dt_05_GB713-augustus-gene-5.406	maker-Dt_05-snap-gene-10.670	GhM_D05G0744	Ghi_D05G03211	Ghicr24_D05G065700	17v16,	6.15971	5.61715	7.10578	6.47565	6.16271	6.86238	7.52836	6.48113	7.33702	6.16665	6.77879	7.54734	7.2406	12.0011	8.5076	8.34158	8.85036	7.40432	6.12332
Gorai.009G069900.A	transient down	1	4	4	1--4--4	yes	#N/A		Gohir.A05G066500		maker-At_05_GB713-augustus-gene-6.152	maker-At_05-augustus-gene-6.748	GhM_A05G0723	Ghi_A05G05716	Ghicr24_A05G070400	17v16,	20.0817	12.91	16.9811	11.0762	11.4597	11.7905	10.4855	11.9898	11.8759	12.838	12.5081	11.8196	15.5963	19.3318	19.4311	16.8925	20.0929	19.0118	10.8493
Gorai.009G069900.D	transition up	1	4	4	1--4--4	yes	#N/A		Gohir.D05G069000	Gh_D05G069600	maker-Dt_05_GB713-augustus-gene-5.354	maker-Dt_05-augustus-gene-10.1217	GhM_D05G0745	Ghi_D05G03216	Ghicr24_D05G065800	13v12,17v16,	13.8932	11.3663	12.9511	9.20697	10.3743	12.0668	11.3082	15.2635	14.2812	15.4156	14.1769	13.4815	16.6549	21.6574	22.0676	20.1164	22.9424	21.8527	13.6051
Gorai.009G070000.A	transition up	1	2	12	1--2--12	yes	#N/A										0.252255	0.197695	0.197293	0.098244	0.243936	0.314289	0.385286	0.116485	0.0292525	0.031507	0.064649	0.368373	0.201533	2.01677	0.400292	0.824615	0.297441	0.308665	0.304016
Gorai.009G070000.D	transition up	1	2	12	1--2--12	yes	#N/A		Gohir.D05G069050		snap_masked-Dt_05_GB713-processed-gene-5.644		GhM_D05G0746		Ghicr24_D05G065900		0.151129	1.31111	0.214851	0.278812	0.190173	0.150366	0.118631	0.136993	0.146374	0.040722	0.17156	0.411305	0.167133	1.80128	0.612251	0.784885	0.482534	0.21736	0.250063
Gorai.009G070100.A	transition up	1	4	4	1--4--4	yes	#N/A		Gohir.A05G066600		augustus_masked-At_05_GB713-processed-gene-6.97	augustus_masked-At_05-processed-gene-11.2254	GhM_A05G0724	Ghi_A05G05721	Ghicr24_A05G070500		5.42982	3.98238	5.04544	2.65447	3.82816	4.93722	4.65472	4.91427	4.97015	4.38811	5.21803	4.12416	6.84513	13.1918	8.56713	8.84246	9.47455	9.7741	6.46069
Gorai.009G070100.D	transition up	1	4	4	1--4--4	yes	#N/A		Gohir.D05G069100		augustus_masked-Dt_05_GB713-processed-gene-5.531	augustus_masked-Dt_05-processed-gene-10.2621	GhM_D05G0747	Ghi_D05G03221	Ghicr24_D05G066000		4.89848	3.57869	4.08879	2.23349	3.32452	4.18385	4.05123	4.60289	4.3391	3.97768	4.74576	3.17974	5.34118	9.04153	6.78069	7.02386	8.43319	8.86671	5.25882
Gorai.009G070200.A		4	8	17	4--8--17	yes	#N/A		Gohir.A05G066700		maker-At_05_GB713-augustus-gene-6.153	maker-At_05-augustus-gene-6.749	GhM_A05G0725	Ghi_A05G05726	Ghicr24_A05G070600		0.081051	0.337569	0.728459	0.426624	1.66705	2.12825	1.41063	1.22956	0.850303	1.27143	0.862487	0.414252	0.844331	0.589574	0.820765	0.17852	0.528344	0.231586	0.036394
Gorai.009G070200.D		4	8	17	4--8--17	yes	#N/A		Gohir.D05G069200		maker-Dt_05_GB713-augustus-gene-5.355	maker-Dt_05-augustus-gene-10.1218	GhM_D05G0748	Ghi_D05G03226	Ghicr24_D05G066100		0.208442	0.806616	0.905702	0.382641	0.98909	1.27915	0.409664	0.417875	0.474562	0.534722	0.448564	0.203088	1.02381	0.707954	0.783819	0.583958	0.217677	1.43584	0.169285
Gorai.009G070300.A	transition up	1	3	3	1--3--3	yes	#N/A		Gohir.A05G066716		genemark-At_05_GB713-processed-gene-6.697	maker-At_05-snap-gene-11.1485	GhM_A05G0726	Ghi_A05G05731	Ghicr24_A05G070700		7.83655	7.90971	7.38933	5.68505	6.86324	8.2804	7.0766	8.93988	8.62627	9.12704	9.15669	5.57542	7.57001	10.2863	11.4841	9.85866	9.52681	13.3488	7.94027
Gorai.009G070300.D		7	3	3	7--3--3	yes	#N/A		Gohir.D05G069300		maker-Dt_05_GB713-augustus-gene-5.407	maker-Dt_05-snap-gene-10.671	GhM_D05G0749	Ghi_D05G03231	Ghicr24_D05G066200		12.835	10.5986	10.548	8.23559	8.50091	9.73889	8.77395	10.1827	9.26254	8.2839	9.49704	7.04601	8.02167	10.5035	11.2278	9.91502	8.46534	8.58793	6.2729
Gorai.009G070400.A	transition up	1	8	17	1--8--17	yes	#N/A		Gohir.A05G066732		maker-At_05_GB713-augustus-gene-6.201	maker-At_05-snap-gene-11.1486	GhM_A05G0727	Ghi_A05G05736	Ghicr24_A05G070800		0.674849	0.429749	0.718653	0.385319	0.533054	0.861008	0.640576	0.60955	0.538888	0.553123	0.71403	0.479561	0.840044	1.33737	0.815412	0.840878	1.24833	1.65487	0.440588
Gorai.009G070400.D		1	2	2	1--2--2	yes	#N/A		Gohir.D05G069400		maker-Dt_05_GB713-augustus-gene-5.408	maker-Dt_05-snap-gene-10.672	GhM_D05G0750	Ghi_D05G03236	Ghicr24_D05G066300		0.763258	0.294524	0.756299	0.385743	0.54426	0.960779	0.469149	0.565158	0.442065	0.608197	0.669634	0.363331	0.596086	1.0711	1.03922	0.666665	1.00465	0.952889	0.438735
Gorai.009G070500.A	transition down	2	3	151	2--3--151	yes	#N/A		Gohir.A05G066748		genemark-At_05_GB713-processed-gene-6.601	genemark-At_05-processed-gene-6.2079	GhM_A05G0728	Ghi_A05G05741	Ghicr24_A05G070900	23v22,	14.2808	11.8936	11.7317	11.5934	9.28254	8.50793	7.06709	7.70969	7.10665	5.66853	6.99677	3.8166	4.84721	5.6436	5.35534	4.72667	4.17078	8.12422	5.2015
Gorai.009G070500.D	transition down	8	3	3	8--3--3	yes	#N/A		Gohir.D05G069500				GhM_D05G0751	Ghi_D05G03241	Ghicr24_D05G066400	18v17,	16.2236	14.5354	14.9827	13.8782	11.7354	13.8892	11.9764	16.6518	14.3732	13.4944	15.096	11.4655	8.02929	7.54372	11.3589	9.23513	8.96627	8.03804	6.88473
Gorai.009G070600.A	transition up	1	4	38	1--4--38	yes	#N/A		Gohir.A05G066764		maker-At_05_GB713-augustus-gene-6.202	maker-At_05-augustus-gene-11.1872	GhM_A05G0729	Ghi_A05G05746	Ghicr24_A05G071000	23v22,	4.6932	3.36847	4.51147	2.91469	3.94941	4.67866	4.70062	4.80912	4.49509	2.99827	4.35365	2.59194	4.04412	6.49375	4.71017	6.27055	5.76348	10.5186	5.32006
Gorai.009G070600.D	transition up	1	4	535	1--4--535	yes	#N/A		Gohir.D05G069600		maker-Dt_05_GB713-augustus-gene-5.409	genemark-Dt_05-processed-gene-10.5568	GhM_D05G0752	Ghi_D05G03246			3.41162	2.2979	3.45594	2.40044	3.04595	3.39419	3.52384	3.61928	3.53077	2.5616	3.53505	2.11313	3.96659	5.30126	3.86938	5.12597	4.52921	6.96683	3.87697
Gorai.009G070700.A		1	4	4	1--4--4	yes	#N/A		Gohir.A05G066800		maker-At_05_GB713-augustus-gene-6.155	maker-At_05-snap-gene-6.1037	GhM_A05G0731	Ghi_A05G05751	Ghicr24_A05G071100		5.79235	5.29389	4.95941	3.42445	4.50254	4.79204	5.08	5.05246	5.68123	4.73058	4.85282	3.36653	3.9449	6.1142	5.19655	4.7556	5.2316	5.43243	3.70314
Gorai.009G070700.D		0					#N/A		Gohir.D05G069700		maker-Dt_05_GB713-augustus-gene-5.358	maker-Dt_05-augustus-gene-10.1222	GhM_D05G0755	Ghi_D05G03251	Ghicr24_D05G066600		6.6162	5.31117	5.13832	3.31921	4.41852	4.98309	4.90344	5.00696	4.6932	4.1803	4.58534	2.75151	3.52182	5.47638	4.77651	4.59777	4.87309	5.71442	3.70257
Gorai.009G070800.A		2	5	5	2--5--5	yes	#N/A		Gohir.A05G066900	Gh_A05G054900	maker-At_05_GB713-augustus-gene-6.156		GhM_A05G0732	Ghi_A05G05756	Ghicr24_A05G071200		0	0.073667	0.055978	0.028511	0.380958	0.254461	0.050679	0	0	0	0	0	0	0	0	0	0	0	0
Gorai.009G070800.D	transition down	2	5	5	2--5--5	yes	#N/A		Gohir.D05G069800		genemark-Dt_05_GB713-processed-gene-5.182	genemark-Dt_05-processed-gene-10.5460	GhM_D05G0757	Ghi_D05G03251			0.283873	0.48233	1.00381	0.364989	0.425852	0.632807	0.02534	0	0	0	0	0	0	0	0	0	0	0	0
Gorai.009G070900.A							#N/A		Gohir.A05G067001			maker-At_05-snap-gene-6.1039	GhM_A05G0733				0	0	0	0	0	0	0	0	0	0	0	0	0	0	0	0	0	0	0
Gorai.009G070900.D							#N/A		Gohir.D05G069850		genemark-Dt_05_GB713-processed-gene-5.182	genemark-Dt_05-processed-gene-10.5460	GhM_D05G0757	Ghi_D05G03251			0	0	0	0	0	0	0	0	0	0	0	0	0	0	0	0	0	0	0
Gorai.009G071000.A	transition up	1	7	7	1--7--7	yes	#N/A		Gohir.A05G067100	Gh_A05G055100	augustus_masked-At_05_GB713-processed-gene-6.39	augustus_masked-At_05-processed-gene-6.1432	GhM_A05G0734	Ghi_A05G05761	Ghicr24_A05G071300		0.042137	0.021812	0.020438	0	0.039304	0.045036	0.069344	0.057916	0.0359524	0.090813	0.119407	0.081798	0.078931	0.323999	0.33051	0.539917	0.484357	0.443615	0.323661
Gorai.009G071000.D	transition down	2	2	12	2--2--12	yes	#N/A		Gohir.D05G069900		genemark-Dt_05_GB713-processed-gene-5.183	augustus_masked-Dt_05-processed-gene-10.2551	GhM_D05G0758,GhM_D05G0759	Ghi_D05G03256	Ghicr24_D05G066700	23v22,	0.951551	0.592146	0.805254	0.318442	0.450613	0.446626	0.427742	0.2297	0.316395	0.199649	0.276442	0.163287	0.163998	0.23806	0.302495	0.259537	0.187028	0.538174	0.227554
Gorai.009G071100.A		0					#N/A		Gohir.A05G067200	Gh_A05G055100	augustus_masked-At_05_GB713-processed-gene-6.40	maker-At_05-pred_gff_Mikado_subloci-gene-6.26,augustus_masked-At_05-processed-gene-6.1434	GhM_A05G0736	Ghi_A05G05766	Ghicr24_A05G071400		0.323809	0.504136	0.178727	0.175182	0.365306	0.753927	0.627464	0.8709	0.891703	0.806643	0.868099	0.366058	0.285935	0.150621	0.868289	0.809997	0.823136	0.192337	0.415758
Gorai.009G071100.D		2	2	783	2--2--783	yes	#N/A		Gohir.D05G070000		augustus_masked-Dt_05_GB713-processed-gene-5.467	augustus_masked-Dt_05-processed-gene-10.2552	GhM_D05G0761	Ghi_D05G03261	Ghicr24_D05G066800		0.533165	0.189963	0.369343	0.257927	0.341793	0.512216	0.367298	0.451731	0.347432	0.20612	0.34276	0.117837	0.19206	0.215459	0.36588	0.235356	0.226099	0.162477	0.077561
Gorai.009G071200.A		0					#N/A		Gohir.A05G067300		genemark-At_05_GB713-processed-gene-6.702	maker-At_05-snap-gene-11.1489	GhM_A05G0735	Ghi_A05G05771	Ghicr24_A05G071500		0.016222	0.05206	0.014412	0.020697	0.047661	0.070941	0.03779	0.050094	0.0588014	0.065632	0.071429	0.020921	0.048344	0.009664	0.13554	0.100295	0.068923	0.009204	0.051381
Gorai.009G071200.D		0					#N/A		Gohir.D05G070100		genemark-Dt_05_GB713-processed-gene-5.291	maker-Dt_05-augustus-gene-10.1682	GhM_D05G0760	Ghi_D05G03266	Ghicr24_D05G066900		0.792511	0.578315	0.734169	0.442521	0.622607	0.618884	1.04553	0.712493	0.950993	0.539736	0.743041	0.488474	0.637041	0.89972	0.843992	0.683518	0.570583	1.21376	0.510795
Gorai.009G071300.A		8	1	97	8--1--97	yes	#N/A		Gohir.A05G067400		maker-At_05_GB713-augustus-gene-6.158	maker-At_05-augustus-gene-6.754	GhM_A05G0737	Ghi_A05G00001	Ghicr24_A05G071600		0.002117	0	0.00568	0.002861	0.015338	0.036481	0.023702	0.022382	0.0401874	0.018419	0.049285	0.008582	0.007686	0.003598	0.00854367	0	0.027793	0	0.014168
Gorai.009G071300.D		0					#N/A		Gohir.D05G070300		maker-Dt_05_GB713-augustus-gene-5.361	maker-Dt_05-augustus-gene-10.1225	GhM_D05G0762		Ghicr24_D05G067000		0.015132	0.002463	0.004022	0.002861	0.003344	0	0	0	0.00277526	0.004439	0.003089	0	0.003919	0.008603	0	0.002152	0.004702	0	0
Gorai.009G071400.A	transition up	1	2	2	1--2--2	yes	#N/A		Gohir.A05G067450,Gohir.A05G067500	Gh_A05G055400	augustus_masked-At_05_GB713-processed-gene-6.42	augustus_masked-At_05-processed-gene-6.1436	GhM_A05G0738	Ghi_A05G00006	Ghicr24_A05G071700		0.819785	0.476474	1.17621	0.735639	0.852046	1.05417	1.11434	0.702407	0.906205	0.763111	1.07654	0.815915	0.972333	1.58686	1.47141	1.08817	1.29758	1.4449	0.656424
Gorai.009G071400.D	transition up	1	4	9	1--4--9	yes	#N/A		Gohir.D05G070400		snap_masked-Dt_05_GB713-processed-gene-5.668	augustus_masked-Dt_05-processed-gene-10.2554	GhM_D05G0763		Ghicr24_D05G067100		0.583858	0.420992	0.753855	0.412402	0.542297	0.881769	0.840072	0.477952	0.435964	0.357214	0.763401	0.430064	0.983005	1.41495	1.22765	1.2054	1.27613	1.04759	0.667415
Gorai.009G071500.A	transition up	1	4	4	1--4--4	yes	#N/A				genemark-At_05_GB713-processed-gene-6.704	maker-At_05-snap-gene-11.1490	GhM_A05G0739		Ghicr24_A05G071800		1.30644	2.04657	1.68672	1.15818	1.15026	1.65144	1.4882	1.23484	1.39651	1.23698	1.50976	1.08	1.38773	2.56735	1.49015	2.26427	1.93116	2.13957	1.01951
Gorai.009G071500.D	transition up	1	6	6	1--6--6	yes	#N/A		Gohir.D05G070500			maker-Dt_05-snap-gene-10.675	GhM_D05G0764	Ghi_D03G07126		19v18,	1.45734	1.35382	1.82906	0.842496	1.4925	1.77185	1.80568	1.27508	0.835573	1.35333	1.51365	1.35821	2.55437	6.9899	3.78059	4.60576	3.77872	3.56439	1.68647
Gorai.009G071600.A	transient down	2	6	1070	2--6--1070	yes	#N/A				genemark-At_05_GB713-processed-gene-6.704	maker-At_05-snap-gene-11.1490	GhM_A05G0740	Ghi_A05G00011	Ghicr24_A05G072000	19v18,23v22,	2.29693	4.88629	3.39332	3.05664	2.27551	3.88769	3.40832	2.62736	3.18038	1.72655	1.88601	0.387991	1.18019	0.408268	0.968897	0.43308	0.712323	2.13844	1.69075
Gorai.009G071600.D	transition up	1	8	19	1--8--19	yes	#N/A		Gohir.D05G070600		genemark-Dt_05_GB713-processed-gene-5.299	maker-Dt_05-snap-gene-10.675	GhM_D05G0765	Ghi_D03G07136	Ghicr24_D05G067200		1.10494	1.12317	1.76382	1.44616	3.73029	5.82577	6.17761	9.56407	7.47395	7.48099	9.59379	4.25359	11.1801	9.53411	13.4682	8.63521	12.9549	15.3006	7.49425
Gorai.009G071700.A	transition up	1	8	431	1--8--431	yes	#N/A		Gohir.A05G067700	Gh_A05G055500	maker-At_05_GB713-augustus-gene-6.205	maker-At_05-snap-gene-11.1491	GhM_A05G0741	Ghi_A05G00016	Ghicr24_A05G072100		8.59367	8.58082	20.647	11.4967	39.8928	64.1447	57.1243	114.994	80.3189	109.558	97.3058	105.744	268.6	422.467	324.216	400.899	532.206	694.43	542.312
Gorai.009G071700.D	transition up	1	8	19	1--8--19	yes	#N/A		Gohir.D05G070700		maker-Dt_05_GB713-augustus-gene-5.412	maker-Dt_05-snap-gene-10.676	GhM_D05G0766		Ghicr24_D05G067300		20.4084	20.0376	48.8707	20.0537	60.2179	98.1119	91.7503	199.555	154.169	180.177	173.046	75.3075	259.721	116.999	219.435	112.506	246.908	632.037	366.188
Gorai.009G071800.A	transition up	1	7	7	1--7--7	yes	#N/A		Gohir.A05G067800		maker-At_05_GB713-augustus-gene-6.206	maker-At_05-snap-gene-11.1492	GhM_A05G0742	Ghi_A05G00026	Ghicr24_A05G072200		0.368622	0.56367	0.445652	0.225901	0.540799	0.669506	0.706233	0.594676	0.500054	0.561798	0.82176	0.349334	0.761258	0.721898	0.65052	0.714753	0.467395	1.06516	0.540357
Gorai.009G071800.D	transition up	4	2	12	4--2--12	yes	#N/A		Gohir.D05G070800		maker-Dt_05_GB713-augustus-gene-5.413	maker-Dt_05-snap-gene-10.677	GhM_D05G0767	Ghi_D08G04251	Ghicr24_D05G067400	17v16,23v22,	0.300407	0.677333	0.454852	0.168293	0.600858	0.861057	0.637765	0.688665	0.694086	0.697691	0.92862	0.252333	0.605864	0.442394	0.501888	0.350349	0.488164	1.29736	0.500319
Gorai.009G071900.A	transition up	1	1	14	1--1--14	yes	#N/A		Gohir.A05G067900	Gh_A05G055800	augustus_masked-At_05_GB713-processed-gene-6.108	augustus_masked-At_05-processed-gene-11.2264	GhM_A05G0744	Ghi_A05G00031	Ghicr24_A05G072300		0.055575	0	0.045111	0.024591	0.011148	0.108182	0.022512	0.013208	0.0220772	0.025177	0.084554	0.019514	0.027444	0.203027	0.0361798	0.114281	0.082745	0.275116	0.029895
Gorai.009G071900.D		1	1	7	1--1--7	yes	#N/A		Gohir.D05G070900		augustus_masked-Dt_05_GB713-processed-gene-5.543	augustus_masked-Dt_05-processed-gene-10.2631	GhM_D05G0768		Ghicr24_D05G067500		0.056065	0.008048	0.057518	0	0.007018	0.090761	0.046774	0.014379	0.0368728	0.047653	0.035351	0.048459	0.080494	0.033937	0.0390902	0.06265	0.03086	0.098901	0.046265
Gorai.009G072000.A		0					#N/A		Gohir.A05G068000		maker-At_05_GB713-augustus-gene-6.159	maker-At_05-snap-gene-6.1041	GhM_A05G0745	Ghi_A05G00036	Ghicr24_A05G072400		3.72067	2.6199	2.79698	1.64069	2.1463	2.24164	2.25612	2.3484	2.61341	2.05495	2.25812	1.31229	2.00955	2.5039	2.46601	2.25452	2.47761	2.41514	1.48073
Gorai.009G072000.D		9					#N/A		Gohir.D05G071000		genemark-Dt_05_GB713-processed-gene-5.194	augustus_masked-Dt_05-processed-gene-10.2556	GhM_D05G0769		Ghicr24_D05G067600		2.88686	1.80467	2.47951	1.60348	1.84099	2.57588	1.75619	2.01987	1.97907	1.32792	1.97988	1.11167	1.55633	2.40217	2.25438	1.79991	2.06574	2.35066	1.19422
Gorai.009G072100.A	transition up	1	1	957	1--1--957	yes	#N/A		Gohir.A05G068100		augustus_masked-At_05_GB713-processed-gene-6.45	augustus_masked-At_05-processed-gene-6.1439	GhM_A05G0746	Ghi_A05G00041	Ghicr24_A05G072500		0.323762	0.365482	0.476749	0.229919	0.616812	0.938454	1.19544	1.09816	1.31229	0.868814	2.67797	1.08163	0.787414	1.59892	1.75592	1.47773	0.588971	2.11386	0.744935
Gorai.009G072100.D		0	7	1137	0--7--1137	yes	#N/A				augustus_masked-Dt_05_GB713-processed-gene-5.471	augustus_masked-Dt_05-processed-gene-10.2557	GhM_D05G0770	Ghi_D13G12741	Ghicr24_D05G067700		0.837127	0.599296	0.772367	0.774472	1.19387	1.14632	1.07563	0.757608	1.19453	0.9836	1.29756	0.621712	0.713175	0.83801	0.438856	0.636039	0.530589	0.694139	0.430898
Gorai.009G072200.A	transition up	1	6	6	1--6--6	yes	#N/A		Gohir.A05G068200		augustus_masked-At_05_GB713-processed-gene-6.110	augustus_masked-At_05-processed-gene-11.2266	GhM_A05G0747	Ghi_A05G00046	Ghicr24_A05G072600		0.050742	0.117445	0.156677	0.053831	0.141364	0.325164	0.147899	0.119941	0.190432	0.315842	0.421155	0.558887	1.40697	2.88036	1.55086	1.64629	2.63687	2.14702	1.37844
Gorai.009G072200.D	transition up	1	7	7	1--7--7	yes	#N/A		Gohir.D05G071200		augustus_masked-Dt_05_GB713-processed-gene-5.544	augustus_masked-Dt_05-processed-gene-10.2632	GhM_D05G0771		Ghicr24_D05G067800		0.671286	1.27606	1.00278	0.451384	1.10652	1.56546	1.41631	2.16899	2.18981	2.64768	3.81768	1.27303	2.88303	2.64713	2.69337	2.68131	2.60655	3.92167	1.63589
Gorai.009G072300.A	transition up	1	3	3	1--3--3	yes	#N/A		Gohir.A05G068300		snap_masked-At_05_GB713-processed-gene-6.371	genemark-At_05-processed-gene-6.2103	GhM_A05G0748	Ghi_A05G05821	Ghicr24_A05G072700		7.49816	5.53319	7.46128	7.0153	7.30559	6.97297	9.11404	8.83272	7.17019	8.08867	8.18948	8.26873	8.84159	11.2779	8.71486	10.3154	9.78524	15.7626	11.4294
Gorai.009G072300.D	transition up	1	3	1441	1--3--1441	yes	#N/A		Gohir.D05G071300	Gh_D05G071100	maker-Dt_05_GB713-snap-gene-5.915	genemark-Dt_05-processed-gene-10.5480	GhM_D05G0772		Ghicr24_D05G067900		3.76612	1.80763	3.80057	3.10598	3.59518	4.02959	4.84524	5.00431	4.17147	6.1578	5.69005	5.03851	5.32103	8.56258	7.57691	8.0035	7.78876	9.68103	9.24568
Gorai.009G072400.A		5	2	19	5--2--19	yes	#N/A		Gohir.A05G068400	Gh_A05G056200	genemark-At_05_GB713-processed-gene-6.713	maker-At_05-snap-gene-11.1494	GhM_A05G0749	Ghi_A05G00056	Ghicr24_A05G072800		4.39447	3.39292	3.98606	2.99109	4.19546	4.74995	4.34879	3.04207	2.85968	2.47168	3.57264	2.26271	2.56106	4.43226	3.22619	3.2148	3.57105	4.0837	2.44664
Gorai.009G072400.D		5					#N/A		Gohir.D05G071400		maker-Dt_05_GB713-augustus-gene-5.415	maker-Dt_05-snap-gene-10.679	GhM_D05G0773	Ghi_D08G00841	Ghicr24_D05G068000		3.60088	2.61716	3.46975	2.21594	3.33308	3.41973	2.86189	2.67219	2.37494	2.26298	2.93367	1.95461	2.39395	3.60627	3.06224	3.20058	3.2597	2.97056	1.66539
Gorai.009G072500.A	transition up	1	7	15	1--7--15	yes	#N/A		Gohir.A05G068500		genemark-At_05_GB713-processed-gene-6.623	genemark-At_05-processed-gene-6.2107	GhM_A05G0750	Ghi_A05G00061	Ghicr24_A05G072900		3.1927	2.44847	3.66803	2.47253	4.25876	4.66857	6.57296	6.3712	4.34973	4.10141	5.54549	2.79845	3.77951	4.62589	4.46135	4.40539	4.52196	5.98306	3.59274
Gorai.009G072500.D	transition up	1	7	7	1--7--7	yes	#N/A		Gohir.D05G071500	Gh_D05G071400	augustus_masked-Dt_05_GB713-processed-gene-5.473	augustus_masked-Dt_05-processed-gene-10.2559	GhM_D05G0774		Ghicr24_D05G068100		2.2139	1.91958	2.89267	1.70769	2.97274	3.18289	4.06756	3.96298	3.1107	3.61723	5.09362	2.42898	3.5101	4.60823	4.06592	5.57786	5.32251	6.62169	5.64178
Gorai.009G072600.A		0					#N/A		Gohir.A05G068600		maker-At_05_GB713-augustus-gene-6.161	maker-At_05-snap-gene-6.1043	GhM_A05G0751	Ghi_A05G00066	Ghicr24_A05G073000		0	0	0.011743	0	0.019847	0.010966	0	0	0.0358043	0.041141	0.013353	0.005924	0.048514	0.010742	0.0401485	0	0	0.036741	0.055288
Gorai.009G072600.D		2	1	1656	2--1--1656	yes	#N/A		Gohir.D05G071600		augustus_masked-Dt_05_GB713-processed-gene-5.474	maker-Dt_05-augustus-gene-10.1228	GhM_D05G0775		Ghicr24_D05G068200		0.163059	0.079967	0.271113	0.155607	0.212484	0.326527	0.21105	0.250007	0.285345	0.297714	0.278369	0.167687	0.135769	0.129224	0.152958	0.090616	0.17354	0.187733	0.110575
Gorai.009G072700.A		0					#N/A		Gohir.A05G068700			maker-At_05-snap-gene-6.1044	GhM_A05G0752	Ghi_A05G00071	Ghicr24_A05G073100		2.14069	1.37378	2.33238	1.77939	2.58786	2.78021	4.22298	2.49041	3.71922	1.53427	2.72491	0.953348	1.67256	1.73865	1.3373	1.42437	1.79463	3.37986	1.38207
Gorai.009G072700.D	transition down	2	9	33	2--9--33	yes	#N/A		Gohir.D05G071700	Gh_D05G071500	maker-Dt_05_GB713-augustus-gene-5.365	maker-Dt_05-snap-gene-10.270	GhM_D05G0776		Ghicr24_D05G068300		5.90945	5.2056	5.63047	4.57265	6.24036	6.35725	9.14309	6.49308	7.30186	5.24225	6.07741	2.66946	2.70109	5.12625	2.92888	3.65624	3.18685	2.35868	2.08191
Gorai.009G072800.A		1	2	2	1--2--2	yes	#N/A		Gohir.A05G068900		augustus_masked-At_05_GB713-processed-gene-6.51	augustus_masked-At_05-processed-gene-6.1445	GhM_A05G0754	Ghi_A05G00076	Ghicr24_A05G073300		0.575433	0.255033	0.56958	0.22096	0.62402	0.645817	0.527268	0.563962	0.527695	0.523463	0.534885	0.325364	0.505848	0.651848	0.630586	0.521884	0.657898	0.663924	0.39806
Gorai.009G072800.D	transition up	1	2	2	1--2--2	yes	#N/A		Gohir.D05G071800		genemark-Dt_05_GB713-processed-gene-5.208	augustus_masked-Dt_05-processed-gene-10.2563	GhM_D05G0778		Ghicr24_D05G068400		0.493631	0.256001	0.462285	0.211426	0.340216	0.439667	0.391586	0.467736	0.476218	0.343971	0.406099	0.364496	0.453689	0.620186	0.58494	0.629832	0.605976	0.56701	0.324325
Gorai.009G072900.A	transition down	2	9	1426	2--9--1426	yes	#N/A		Gohir.A05G069000		augustus_masked-At_05_GB713-processed-gene-6.112	genemark-At_05-processed-gene-11.734	GhM_A05G0755	Ghi_A05G00081	Ghicr24_A05G073400	23v22,	38.527	28.2497	34.1387	28.6051	26.2865	23.7845	21.806	19.7724	22.4523	17.1785	16.1997	10.8131	12.3858	19.7677	15.1808	11.9354	13.8351	5.48863	6.00195
Gorai.009G072900.D	transition down	2	9	1426	2--9--1426	yes	#N/A		Gohir.D05G071900		genemark-Dt_05_GB713-processed-gene-5.307	augustus_masked-Dt_05-processed-gene-10.2635	GhM_D05G0779		Ghicr24_D05G068500	23v22,24v23	182.998	139.546	136.274	105.573	92.6469	81.9855	53.681	43.0804	39.7608	30.9803	24.1662	21.674	21.0081	14.7694	19.5269	6.95995	7.682	1.50124	3.6739
Gorai.009G073000.A	transition up	1	9	15	1--9--15	yes	#N/A		Gohir.A05G069100		genemark-At_05_GB713-processed-gene-6.715	maker-At_05-augustus-gene-11.1881	GhM_A05G0756	Ghi_A05G00086	Ghicr24_A05G073600	17v16,	1.45097	0.91346	1.39772	0.948201	1.33695	1.43648	2.04241	2.93731	2.32603	2.1265	3.45366	0.648508	1.05944	1.88687	1.17889	1.57885	1.93998	2.3768	1.44555
Gorai.009G073000.D	transition up	1	4	4	1--4--4	yes	#N/A		Gohir.D05G072000		maker-Dt_05_GB713-augustus-gene-5.417	maker-Dt_05-augustus-gene-10.1690	GhM_D05G0780		Ghicr24_D05G068600		1.49864	1.17704	1.08899	0.823349	1.24424	1.46712	1.20547	1.68805	1.25979	1.38826	1.65927	0.770113	1.05348	1.7437	1.71939	1.90223	2.19837	2.35352	1.68592
Gorai.009G073100.A		14	9	15	14--9--15	yes	#N/A		Gohir.A05G069200		augustus_masked-At_05_GB713-processed-gene-6.52	augustus_masked-At_05-processed-gene-6.1446	GhM_A05G0757	Ghi_A05G00091	Ghicr24_A05G073700		0	0	0	0	0	0	0.101068	1.14467	0.56735	0.600248	0.950776	0	0	0	0	0	0	0.036397	0
Gorai.009G073100.D		11					#N/A		Gohir.D05G072100		genemark-Dt_05_GB713-processed-gene-5.210	augustus_masked-Dt_05-processed-gene-10.2564	GhM_D05G0781		Ghicr24_D05G068700		0	0	0	0	0.013478	0	0.043315	0.640464	0.51416	0.714277	0.482829	0.013258	0	0.016556	0.186013	0.133673	0.017196	1.21636	0.193903
Gorai.009G073200.A							#N/A		Gohir.A05G069300		genemark-At_05_GB713-processed-gene-6.633	genemark-At_05-processed-gene-6.2116	GhM_A05G0759	Ghi_A05G00096	Ghicr24_A05G073800		0	0	0	0	0	0	0	0	0	0	0	0	0	0	0	0	0	0	0
Gorai.009G073200.D							#N/A		Gohir.D05G072200		augustus_masked-Dt_05_GB713-processed-gene-5.478	augustus_masked-Dt_05-processed-gene-10.2565	GhM_D05G0782				0	0	0	0	0	0	0	0	0	0	0	0	0	0	0	0	0	0	0
Gorai.009G073300.A		3	1	167	3--1--167	yes	#N/A		Gohir.A05G069400		maker-At_05_GB713-augustus-gene-6.211	maker-At_05-snap-gene-11.1497	GhM_A05G0760	Ghi_A05G00101	Ghicr24_A05G073900		0	0	0	0	0	0	0	0	0.0270589	0.011522	0	0.010268	0	0	0	0	0	0.018255	0
Gorai.009G073300.D		1	6	6	1--6--6	yes	#N/A		Gohir.D05G072300		maker-Dt_05_GB713-augustus-gene-5.418	maker-Dt_05-snap-gene-10.682	GhM_D05G0783		Ghicr24_D05G068800		0	0	0	0	0	0	0	0	0	0	0	0.036504	0.025255	0.403509	0.0510166	0.078906	0.207231	0	0
Gorai.009G073400.A		3	1	60	3--1--60	yes	#N/A		Gohir.A05G069500		augustus_masked-At_05_GB713-processed-gene-6.55	augustus_masked-At_05-processed-gene-6.1449	GhM_A05G0761	Ghi_A05G00106	Ghicr24_A05G074000		0	0	0.002449	0	0	0	0.007717	0	0.0102506	0.034304	0	0	0	0	0	0	0	0.124661	0
Gorai.009G073400.D		6	1	11	6--1--11	yes	#N/A		Gohir.D05G072400		augustus_masked-Dt_05_GB713-processed-gene-5.479	augustus_masked-Dt_05-processed-gene-10.2567	GhM_D05G0784		Ghicr24_D05G068900		0.030765	0	0.040358	0	0.039306	0.102581	0.026035	0.08533	0.0102506	0.045355	0.059648	0.048691	0	0.080893	0.0856051	0	0.106389	0.35317	0.037678
Gorai.009G073500.A	transition up	1	7	7	1--7--7	yes	#N/A		Gohir.A05G069600		maker-At_05_GB713-augustus-gene-6.166	maker-At_05-augustus-gene-6.761	GhM_A05G0762	Ghi_A05G00111	Ghicr24_A05G074100		0.417827	0.201349	0.204947	0.159188	0.450561	0.395107	0.463144	0.609119	0.653845	1.12037	1.37275	0.765638	1.08146	1.77341	1.68638	1.74746	1.98547	2.65555	1.97192
Gorai.009G073500.D	transition up	1	7	38	1--7--38	yes	#N/A		Gohir.D05G072500		maker-Dt_05_GB713-augustus-gene-5.367	maker-Dt_05-augustus-gene-10.1231	GhM_D05G0785		Ghicr24_D05G069000		0.291527	0.230966	0.294106	0.053744	0.249449	0.21513	0.28717	0.251191	0.252978	0.368717	0.716775	0.361365	0.338082	0.949338	0.862866	0.911672	0.62766	2.09422	1.06059
Gorai.009G073600.A	transition down	2					#N/A		Gohir.A05G069700	Gh_A05G057500	augustus_masked-At_05_GB713-processed-gene-6.57	maker-At_05-augustus-gene-6.762	GhM_A05G0763	Ghi_A05G00116	Ghicr24_A05G074200		3.98678	2.42522	2.66274	1.77908	2.03373	1.56167	1.34016	1.58648	1.28905	0.868155	1.091	1.09879	0.711297	0.758347	0.533888	0.651542	0.545713	0.880009	0.565394
Gorai.009G073600.D	transition down	2					#N/A		Gohir.D05G072600		augustus_masked-Dt_05_GB713-processed-gene-5.481	maker-Dt_05-augustus-gene-10.1232	GhM_D05G0786		Ghicr24_D05G069100	18v17,	2.96566	2.11404	1.5434	0.812335	0.839892	0.460904	0.654978	0.442878	0.528536	0.258865	0.448233	0.355265	0.099656	0.400424	0.285807	0.145289	0.228188	0.599401	0.138535
Gorai.009G073700.A	transition up	1	13	51	1--13--51	yes	#N/A		Gohir.A05G069800	Gh_A05G057600	maker-At_05_GB713-augustus-gene-6.212	maker-At_05-snap-gene-11.1498	GhM_A05G0764		Ghicr24_A05G074300		0.540333	0.424021	0.610563	0.475763	0.602136	0.698054	0.761046	0.893327	0.847534	0.656671	1.12296	0.821825	0.792506	1.73251	1.91423	2.09625	1.87214	1.26849	1.35397
Gorai.009G073700.D	transition up	1	2	2	1--2--2	yes	#N/A		Gohir.D05G072700	Gh_D05G072600	maker-Dt_05_GB713-augustus-gene-5.419	maker-Dt_05-augustus-gene-10.1692	GhM_D05G0787	Ghi_D09G06271	Ghicr24_D05G069200	17v16,	0.595905	0.319016	0.572082	0.387508	0.458935	0.489444	0.67102	0.657628	0.499428	0.468646	0.397488	0.634135	0.673936	1.51381	1.11794	0.920889	0.956362	0.899248	0.766246
Gorai.009G073800.A	transition down	2	9	821	2--9--821	yes	#N/A		Gohir.A05G069900		maker-At_05_GB713-augustus-gene-6.213	maker-At_05-augustus-gene-11.1885	GhM_A05G0765	Ghi_A05G00121	Ghicr24_A05G074400	17v16,	109.522	69.4672	80.0619	54.9815	42.7957	35.0399	22.2089	15.9942	12.1724	3.99032	7.20942	1.49329	1.18555	1.56573	1.39522	0.843751	1.08022	1.20031	0.294554
Gorai.009G073800.D	transition down	2	9	29	2--9--29	yes	#N/A		Gohir.D05G072800		maker-Dt_05_GB713-augustus-gene-5.420	maker-Dt_05-augustus-gene-10.1694	GhM_D05G0788		Ghicr24_D05G069300	19v18,23v22,	391.448	342.695	384.759	331.355	339.71	299.73	341.164	463.926	485.818	349.151	340.228	119.661	136.117	31.8576	82.7044	16.7705	34.8953	5.10535	13.2092
Gorai.009G073900.A		3					#N/A		Gohir.A05G069950				GhM_A05G0766				0	0	0.003194	0	0	0	0	0	0	0	0	0	0	0	0	0	0	0	0
Gorai.009G073900.D	transient up	14	9	15	14--9--15	yes	#N/A		Gohir.D05G072866		augustus_masked-Dt_05_GB713-processed-gene-5.551	maker-Dt_05-augustus-gene-10.1695	GhM_D05G0789	Ghi_D09G06256	Ghicr24_D05G069400		0	0	0.031254	0.108129	0.373255	0.263175	0.543872	0.534769	0.666131	0.936179	0.401638	0.34552	0.256376	0	0.0300012	0	0.026339	0	0
Gorai.009G074000.A		5	4	9	5--4--9	yes	#N/A							Ghi_A05G05906			1.76428	1.26552	1.80483	0.982238	1.23196	1.56588	1.63153	0.868254	1.13508	0.963113	1.46742	0.735204	1.00245	2.2568	1.19824	1.22382	1.60434	1.38675	1.20301
Gorai.009G074000.D	transition down	2	9	360	2--9--360	yes	#N/A		Gohir.D05G072932,Gohir.D05G073000	Gh_D05G072900	maker-Dt_05_GB713-augustus-gene-5.369	maker-Dt_05-snap-gene-10.274	GhM_D05G0790,GhM_D05G0791	Ghi_D09G06251	Ghicr24_D05G069600,Ghicr24_D05G069500	17v16,	4.83849	4.48716	5.99259	4.29096	4.22176	4.47638	2.89383	2.59143	2.73287	1.94594	3.06803	0.584129	0.76498	0.895258	0.911844	1.07493	0.896303	0.912765	0.623592
Gorai.009G074100.A		3	1	130	3--1--130	yes	#N/A		Gohir.A05G070200	Gh_A05G058600	maker-At_05_GB713-augustus-gene-6.215	maker-At_05-augustus-gene-11.1887	GhM_A05G0769	Ghi_A05G00126	Ghicr24_A05G074600		0	0.015209	0.001751	0	0.010315	0.022852	0	0	0	0	0	0	0	0	0	0	0	0	0
Gorai.009G074100.D	transition down	2	1	748	2--1--748	yes	#N/A		Gohir.D05G073200	Gh_D05G073000	augustus_masked-Dt_05_GB713-processed-gene-5.552	augustus_masked-Dt_05-processed-gene-10.2642	GhM_D05G0792		Ghicr24_D05G069700		0.52282	0.869982	0.913195	0.680117	0.244809	0.501951	0.486814	0.082155	0.429924	0.045541	0.085473	0.009852	0.024187	0.029241	0.0847675	0.013776	0.013718	0.065619	0.081981
Gorai.009G074200.A	transition down	2	13	1789	2--13--1789	yes	#N/A		Gohir.A05G070300		augustus_masked-At_05_GB713-processed-gene-6.59	augustus_masked-At_05-processed-gene-6.1453	GhM_A05G0770	Ghi_A05G00131	Ghicr24_A05G074700		5.45123	3.53338	4.81955	3.14766	3.15375	2.84456	2.64408	2.24122	2.43542	1.48891	1.85895	1.12508	0.92422	0.812084	0.997949	0.742716	1.17959	0.599169	0.562199
Gorai.009G074200.D	transition down	2	9	751	2--9--751	yes	#N/A		Gohir.D05G073300		maker-Dt_05_GB713-augustus-gene-5.371	augustus_masked-Dt_05-processed-gene-10.2571	GhM_D05G0793	Ghi_D13G12806	Ghicr24_D05G069800	23v22,	5.28814	3.61409	4.47558	2.62946	2.63701	2.38642	3.2426	2.12633	2.76041	1.47833	2.534	1.21473	1.43953	2.61086	2.15047	1.79989	1.96505	0.815556	0.814053
Gorai.009G074300.A	transition down	2	8	17	2--8--17	yes	#N/A		Gohir.A05G070400		maker-At_05_GB713-augustus-gene-6.216	maker-At_05-augustus-gene-11.1888	GhM_A05G0771	Ghi_A05G00136	Ghicr24_A05G074800		0.704734	0.792575	0.855384	0.582657	0.524025	0.620359	0.446329	0.237561	0.146003	0.309566	0.200224	0.139805	0.130653	0.315505	0.143158	0.130424	0.163248	0.366587	0
Gorai.009G074300.D		4	8	17	4--8--17	yes	#N/A		Gohir.D05G073400		maker-Dt_05_GB713-augustus-gene-5.421	augustus_masked-Dt_05-processed-gene-10.2643	GhM_D05G0794	Ghi_D09G06211	Ghicr24_D05G069900		0.705771	0.44064	0.629594	0.25282	0.747811	0.833471	0.421068	0.570798	0.396906	0.425164	0.403701	0.174577	0.413742	0.280193	0.33374	0.130424	0.214827	0.536288	0.120755
Gorai.009G074400.A		2					#N/A		Gohir.A05G070500		maker-At_05_GB713-augustus-gene-6.170	maker-At_05-augustus-gene-6.766	GhM_A05G0772	Ghi_A05G00141	Ghicr24_A05G074900		1.38188	1.06755	0.993284	0.649443	1.00375	1.31136	0.935354	0.902669	0.797297	0.556918	0.894794	0.353451	0.612463	1.13265	0.999795	0.927224	0.945853	1.44391	0.485119
Gorai.009G074400.D		5	2	12	5--2--12	yes	#N/A		Gohir.D05G073500		maker-Dt_05_GB713-augustus-gene-5.373	maker-Dt_05-snap-gene-10.276	GhM_D05G0796,GhM_D05G0797,GhM_D05G0795		Ghicr24_D05G070000		0.305893	0.174563	0.424074	0.195336	0.370251	0.236259	0.474108	0.247756	0.193999	0.12648	0.267588	0.198682	0.258826	0.475584	0.164243	0.281972	0.291714	0.427274	0.106982
Gorai.009G074500.A		3	21	790	3--21--790	yes	#N/A		Gohir.A05G070600		genemark-At_05_GB713-processed-gene-6.730	genemark-At_05-processed-gene-11.754	GhM_A05G0773	Ghi_A05G00146			0	0	0	0	0.010533	0	0	0	0	0	0	0	0.006175	0	0	0	0	0	0
Gorai.009G074500.D		3	10	2	3--10--2	yes	#N/A		Gohir.D05G073600		augustus_masked-Dt_05_GB713-processed-gene-5.554	maker-Dt_05-snap-gene-10.688	GhM_D05G0798	Ghi_D08G00701	Ghicr24_D05G070100		0	0.603212	0.003387	0	0.013566	0.046668	0.010696	0	0	0.030687	0	0	0.006175	0	0	0	0.014749	0.186382	0.13036
Gorai.009G074600.A		3	1	482	3--1--482	yes	#N/A		Gohir.A05G070650				GhM_A05G0774		Ghicr24_A05G075000		0	0	0	0	0	0	0	0	0.0239772	0	0	0	0	0	0	0	0	0	0
Gorai.009G074600.D		noD					#N/A		Gohir.D05G073625	Gh_D05G073200	augustus_masked-Dt_05_GB713-processed-gene-5.554	maker-Dt_05-snap-gene-10.688	GhM_D05G0799	Ghi_D08G00701			0	0	0	0	0	0	0	0	0	0	0	0	0	0	0	0	0	0	0
Gorai.009G074700.A	transition up	1	1	16	1--1--16	yes	#N/A		Gohir.A05G070700				GhM_A05G0776	Ghi_A05G00156		17v16,	0.223915	0.08026	0.08282	0.201695	0.090257	0.156681	0.149279	0.105499	0.0698163	0.207742	0	0.537086	0.097531	0.497175	2.72575	0.994493	0.166936	1.27915	0.137643
Gorai.009G074700.D		0					#N/A		Gohir.D05G073675		augustus_masked-Dt_05_GB713-processed-gene-5.554	maker-Dt_05-snap-gene-10.688	GhM_D05G0800				0.062982	0	0.089265	0.03501	0.109038	0.337041	0.038384	0.015071	0	0.019866	0.076272	0.02484	0.027093	0.102429	0.269195	0.162068	0.046007	0.099534	0
Gorai.009G074800.A	transition up	1	1	16	1--1--16	yes	#N/A		Gohir.A05G070800		maker-At_05_GB713-augustus-gene-6.220	maker-At_05-snap-gene-11.1504	GhM_A05G0778	Ghi_A05G00161	Ghicr24_A05G075100		0	0.015703	0.026885	0.018826	0.020221	0.020104	0.098877	0.041233	0	0.021231	0.008888	0.087998	0.240337	0.220039	3.44258	0.776256	1.2054	9.09067	1.15887
Gorai.009G074800.D	transition up	10	1	16	10--1--16	yes	#N/A		Gohir.D05G073700		maker-Dt_05_GB713-augustus-gene-5.424	maker-Dt_05-snap-gene-10.689	GhM_D05G0802		Ghicr24_D05G070200	23v22,	1.28736	2.10892	1.8025	1.42887	1.27818	1.26741	1.69813	0.747521	1.02348	0.962242	1.0217	0.679357	0.736478	0.750413	1.54307	1.71112	1.22855	4.64164	2.07751
Gorai.009G074900.A		2	4	1807	2--4--1807	yes	#N/A		Gohir.A05G070900		maker-At_05_GB713-augustus-gene-6.171	maker-At_05-snap-gene-6.1052	GhM_A05G0779	Ghi_A05G00166	Ghicr24_A05G075200		9.2503	6.53854	8.48424	4.50608	5.8605	7.54519	6.10093	4.96606	6.11629	4.9574	6.09513	3.62131	5.31133	5.01188	5.21855	3.93268	5.31089	4.02344	2.20074
Gorai.009G074900.D		2	4	93	2--4--93	yes	#N/A		Gohir.D05G073800		maker-Dt_05_GB713-augustus-gene-5.374		GhM_D05G0803	Ghi_D09G06151	Ghicr24_D05G070300		6.817	5.02796	7.03766	4.12033	5.22639	6.5226	5.49527	4.97376	6.51921	4.19198	5.66419	2.75563	4.58363	5.03008	5.09225	3.86669	4.79711	3.78939	1.8974
Gorai.009G075000.A	transition down	2	9	836	2--9--836	yes	#N/A		Gohir.A05G071000		genemark-At_05_GB713-processed-gene-6.652	genemark-At_05-processed-gene-6.2134	GhM_A05G0780	Ghi_A05G00171	Ghicr24_A05G075300		6.64289	11.9801	4.83987	2.98569	2.42842	4.23553	1.24905	0.945952	1.00439	0.875676	0.805988	0.467278	0.132828	0.484999	0.372546	0.116788	0.172836	0.398313	0.214983
Gorai.009G075000.D	transient up	18					#N/A		Gohir.D05G073900		genemark-Dt_05_GB713-processed-gene-5.227	genemark-Dt_05-processed-gene-10.5505	GhM_D05G0805		Ghicr24_D05G070400	23v22,24v23	29.4171	57.3706	37.9023	19.4504	25.4412	38.6183	18.0976	25.5683	10.2352	12.46	29.3545	7.91569	18.8344	106.138	52.611	44.3746	67.8751	1.49282	12.7462
Gorai.009G075100.A		0					#N/A		Gohir.A05G071100		augustus_masked-At_05_GB713-processed-gene-6.63	augustus_masked-At_05-processed-gene-6.1457	GhM_A05G0781	Ghi_A05G00176	Ghicr24_A05G075400		0.090408	0.037117	0.10438	0.014366	0.148315	0.01455	0.119684	0.06061	0.101539	0.043371	0.042982	0.110715	0.089573	0.00929	0.0320126	0.021037	0.035481	0.123562	0
Gorai.009G075100.D		3	1	43	3--1--43	yes	#N/A		Gohir.D05G074000		augustus_masked-Dt_05_GB713-processed-gene-5.488	augustus_masked-Dt_05-processed-gene-10.2576	GhM_D05G0807		Ghicr24_D05G070600		0	0	0	0	0.013108	0	0	0	0	0	0	0	0	0.00929	0.0129221	0.067224	0.017878	0	0
Gorai.009G075200.A	transition up	1	6	972	1--6--972	yes	#N/A		Gohir.A05G071200		augustus_masked-At_05_GB713-processed-gene-6.123	augustus_masked-At_05-processed-gene-11.2282	GhM_A05G0782	Ghi_A05G00181	Ghicr24_A05G075500	19v18,	1.34309	1.37815	1.90696	1.10121	2.32967	2.52155	2.94851	4.00703	2.59551	3.01829	4.04517	2.82121	4.34966	13.6138	8.8988	8.4691	8.68945	8.36465	5.78486
Gorai.009G075200.D	transition up	1	6	1380	1--6--1380	yes	#N/A		Gohir.D05G074100		augustus_masked-Dt_05_GB713-processed-gene-5.556	augustus_masked-Dt_05-processed-gene-10.2647	GhM_D05G0808		Ghicr24_D05G070700	17v16,	0.568003	0.650615	0.631887	0.643615	1.64574	1.81698	3.22347	5.62188	4.17818	6.48151	5.25232	8.86545	11.5891	25.117	23.2563	16.1099	17.845	9.77952	10.6745
Gorai.009G075300.A		0					#N/A		Gohir.A05G071300		augustus_masked-At_05_GB713-processed-gene-6.124	augustus_masked-At_05-processed-gene-11.2283	GhM_A05G0783	Ghi_A05G00186	Ghicr24_A05G075600		0.08863	0	0.079237	0.058923	0.058327	0.108352	0.062769	0.07611	0.00977535	0.042021	0.080458	0.063013	0.07919	0.0755	0.0358555	0.065622	0.074895	0.083699	0
Gorai.009G075300.D		3	1	110	3--1--110	yes	#N/A		Gohir.D05G074200			augustus_masked-Dt_05-processed-gene-10.2648	GhM_D05G0809	Ghi_D09G06126	Ghicr24_D05G070800		0.034715	0.078738	0.018969	0.003088	0.011273	0.032902	0.036084	0.009129	0.0195507	0.039765	0.032383	0.024521	0.028846	0.08246	0.0193698	0.030248	0.059702	0.035638	0.150952
Gorai.009G075400.A		3	1	84	3--1--84	yes	#N/A		Gohir.A05G071400		augustus_masked-At_05_GB713-processed-gene-6.125	augustus_masked-At_05-processed-gene-11.2284	GhM_A05G0784	Ghi_A05G00191	Ghicr24_A05G075700		0	0	0	0	0	0	0	0	0	0	0	0	0	0	0	0	0.029992	0	0
Gorai.009G075400.D		3	1	494	3--1--494	yes	#N/A		Gohir.D05G074300		snap_masked-Dt_05_GB713-processed-gene-6.315	augustus_masked-Dt_05-processed-gene-10.2649	GhM_D05G0810	Ghi_D07G06561	Ghicr24_D05G070900		0.020834	0	0.010396	0	0	0	0	0	0	0	0	0	0.024737	0	0	0	0	0	0
Gorai.009G075500.A	transition up	1	3	3	1--3--3	yes	#N/A		Gohir.A05G071500,Gohir.A05G071550	Gh_A05G060100	maker-At_05_GB713-augustus-gene-6.172	augustus_masked-At_05-processed-gene-6.1458	GhM_A05G0785	Ghi_A05G00196	Ghicr24_A05G075800		16.5739	12.6837	14.5189	11.2722	12.7005	14.2683	13.1256	13.3585	16.1254	15.1023	14.312	11.4482	12.3439	14.7078	17.1075	13.6706	14.8151	16.7132	9.91224
Gorai.009G075500.D	transition up	1	4	4	1--4--4	yes	#N/A		Gohir.D05G074400,Gohir.D05G074450		maker-Dt_05_GB713-augustus-gene-6.0	maker-Dt_05-augustus-gene-10.1241	GhM_D05G0811	Ghi_D07G06576	Ghicr24_D05G071000		24.787	19.6551	22.4228	16.8656	19.0549	22.3771	18.9819	23.6374	26.12	29.1075	26.2072	20.6186	21.9214	30.3139	32.0181	27.8776	30.9808	26.0955	18.351
Gorai.009G075600.A		5	2	12	5--2--12	yes	#N/A		Gohir.A05G071600		augustus_masked-At_05_GB713-processed-gene-6.65	maker-At_05-snap-gene-6.1054	GhM_A05G0787,GhM_A05G0786	Ghi_A05G00201,Ghi_A05G00206	Ghicr24_A05G075900		0.721914	0.276739	0.622902	0.538099	0.560497	0.818718	0.710036	0.343969	0.444375	0.342475	0.524048	0.392537	0.390554	0.846419	0.63571	0.582458	0.613708	0.493293	0.380293
Gorai.009G075600.D		1					#N/A		Gohir.D05G074500		augustus_masked-Dt_05_GB713-processed-gene-6.774	maker-Dt_05-snap-gene-10.280	GhM_D05G0812		Ghicr24_D05G071100		0.581721	0.249559	0.528838	0.355953	0.459357	0.641391	0.548658	0.326243	0.408621	0.279818	0.415974	0.309154	0.374654	0.567809	0.474891	0.704088	0.634464	0.551521	0.326117
Gorai.009G075700.A		9					#N/A		Gohir.A05G071800		augustus_masked-At_05_GB713-processed-gene-6.126	maker-At_05-snap-gene-11.1505	GhM_A05G0788	Ghi_A05G00211	Ghicr24_A05G076000		21.6271	18.513	22.5099	13.4817	18.1167	20.6686	22.6294	15.1169	16.3021	13.2622	15.8539	8.18676	11.6054	20.9739	12.9703	17.2732	21.3343	14.7251	10.1147
Gorai.009G075700.D		2	4	9	2--4--9	yes	#N/A		Gohir.D05G074600	Gh_D05G073700	maker-Dt_05_GB713-augustus-gene-6.53	maker-Dt_05-snap-gene-10.690	GhM_D05G0813	Ghi_D13G12901	Ghicr24_D05G071200		12.2192	11.7752	11.7813	6.46719	9.64139	11.84	11.8273	10.2031	10.3142	8.95531	10.3979	4.65952	7.14147	10.4892	8.52492	6.95	9.3141	8.01094	4.98937
Gorai.009G075800.A		3	5	5	3--5--5	yes	#N/A		Gohir.A05G071850				GhM_A05G0789	Ghi_A05G00216	Ghicr24_A05G076100		0.055866	0.090964	0.059134	0	0	0	0	0	0	0	0	0	0.016579	0	0	0	0	0	0
Gorai.009G075800.D	transition down	2	1	171	2--1--171	yes	#N/A		Gohir.D05G074633		augustus_masked-Dt_05_GB713-processed-gene-6.776	augustus_masked-Dt_05-processed-gene-10.2653	GhM_D05G0814				0.267817	0.181928	0.585215	0.469627	0.533759	0.834944	0.589623	0.591228	0.231155	0.21093	0.266531	0.054649	0.050446	0	0	0	0	0	0
Gorai.009G075900.A		3	1	84	3--1--84	yes	#N/A				snap_masked-At_05_GB713-processed-gene-6.378	augustus_masked-At_05-processed-gene-6.1461	GhM_A05G0791	Ghi_A05G00221	Ghicr24_A05G076200		0	0	0	0	0	0	0	0	0	0	0	0	0.019221	0	0	0	0.03977	0	0
Gorai.009G075900.D		noD					#N/A		Gohir.D05G074666	Gh_D05G073900	genemark-Dt_05_GB713-processed-gene-6.619	augustus_masked-Dt_05-processed-gene-10.2654	GhM_D05G0815				0	0	0	0	0	0	0	0	0	0	0	0	0	0	0	0	0	0	0
Gorai.009G076000.A	transition down	7	3	3	7--3--3	yes	#N/A		Gohir.A05G071900		maker-At_05_GB713-augustus-gene-6.221	maker-At_05-snap-gene-11.1506	GhM_A05G0792	Ghi_A05G00226	Ghicr24_A05G076300		192.78	148.678	126.086	103.629	95.5699	94.6191	90.0352	103.716	102.55	92.963	99.6696	64.5595	65.4283	68.3768	85.1325	79.3223	74.277	94.2594	72.8783
Gorai.009G076000.D	transition down	2	3	3	2--3--3	yes	#N/A		Gohir.D05G074700		maker-Dt_05_GB713-augustus-gene-6.54	maker-Dt_05-augustus-gene-10.1701	GhM_D05G0816	Ghi_D13G12946,Ghi_D13G12951	Ghicr24_D05G071300		282.182	223.573	194.994	155.127	132.86	135.228	124.864	135.056	142.923	110.866	130.68	75.0169	70.9994	78.5557	92.1243	91.6976	84.0788	99.6501	80.3948
Gorai.009G076100.A		1					#N/A		Gohir.A05G072000	Gh_A05G060600	maker-At_05_GB713-augustus-gene-6.222	maker-At_05-snap-gene-11.1507	GhM_A05G0792		Ghicr24_A05G076400		0.009408	0	0.009452	0	0.006805	0	0.049731	0.012807	0	0.048168	0.050271	0.054315	0.050884	0.01004	0.0279792	0	0.018606	0.030927	0.018958
Gorai.009G076100.D	transient up	14	9	15	14--9--15	yes	#N/A		Gohir.D05G074800		maker-Dt_05_GB713-augustus-gene-6.55	maker-Dt_05-augustus-gene-10.1702	GhM_D05G0817		Ghicr24_D05G071400	19v18,	0.60071	0.650998	0.831343	0.791891	0.944006	1.75051	2.14062	1.26868	1.99981	1.80975	1.81207	1.01335	0.952199	0.232813	0.669215	0.093622	0.333374	0.179126	0.173511
Gorai.009G076200.A	transition down	2	9	29	2--9--29	yes	#N/A		Gohir.A05G072100		maker-At_05_GB713-augustus-gene-6.223	maker-At_05-augustus-gene-11.1895	GhM_A05G0793	Ghi_A05G00231	Ghicr24_A05G076500	17v16,23v22,	4.73073	4.83678	4.88278	4.01418	5.50251	5.13502	5.836	5.20678	6.43577	4.80164	4.93826	1.73324	2.1169	2.66624	2.36489	2.161	2.00919	3.59602	1.93294
Gorai.009G076200.D	transition down	2	9	29	2--9--29	yes	#N/A		Gohir.D05G074900		genemark-Dt_05_GB713-processed-gene-6.691	genemark-Dt_05-processed-gene-10.5706	GhM_D05G0818	Ghi_D09G06016	Ghicr24_D05G071500	17v16,	3.21406	2.88389	2.66869	2.25094	3.10355	3.04706	2.32965	2.46736	2.52463	2.0603	2.45559	0.82847	1.11184	0.825221	1.05995	0.596943	0.844346	1.22189	0.74048
Gorai.009G076300.A	transition down	2	3	18	2--3--18	yes	#N/A		Gohir.A05G072200		maker-At_05_GB713-augustus-gene-6.174	maker-At_05-snap-gene-6.1055	GhM_A05G0794	Ghi_A05G00236	Ghicr24_A05G076600	17v16,	14.2582	8.27662	10.2328	7.26705	8.86744	8.76523	7.4955	9.64353	9.90464	11.5876	8.59315	9.41298	7.32584	8.74902	7.02051	5.81207	7.28996	7.06123	5.48527
Gorai.009G076300.D	transient up	8	3	25	8--3--25	yes	#N/A		Gohir.D05G075000		maker-Dt_05_GB713-augustus-gene-6.3	maker-Dt_05-snap-gene-10.282	GhM_D05G0819		Ghicr24_D05G071600	17v16,18v17,19v18,	23.8367	14.9336	22.438	18.0683	18.1495	18.987	13.9284	20.7945	22.8146	38.7304	24.4763	54.9759	29.6377	13.2672	17.3518	6.66044	10.0729	6.54939	4.73282
Gorai.009G076400.A		2	8	1117	2--8--1117	yes	#N/A		Gohir.A05G072300		augustus_masked-At_05_GB713-processed-gene-6.69	maker-At_05-augustus-gene-6.771	GhM_A05G0795	Ghi_A05G00241	Ghicr24_A05G076700		18.6131	12.2507	16.0484	9.27063	14.5478	16.2224	14.3225	13.4144	10.2344	9.45253	11.1823	4.98064	7.26057	15.6788	9.97394	10.4183	15.3711	9.54479	4.96051
Gorai.009G076400.D	transition up	1	9	25	1--9--25	yes	#N/A		Gohir.D05G075100		augustus_masked-Dt_05_GB713-processed-gene-6.780	maker-Dt_05-augustus-gene-10.1245	GhM_D05G0820	Ghi_D07G06451	Ghicr24_D05G071700	18v17,19v18,23v22,	7.72366	6.82943	7.09167	4.10699	7.57252	8.84935	14.9991	14.9211	14.1039	16.4772	15.0358	13.2536	9.99918	22.4328	16.8059	14.2044	21.5897	10.4985	7.24932
Gorai.009G076500.A	transition up	6	10	11	6--10--11	yes	#N/A		Gohir.A05G072400		maker-At_05_GB713-augustus-gene-6.224	maker-At_05-snap-gene-11.1509	GhM_A05G0796	Ghi_A05G00246	Ghicr24_A05G076800		0.344336	0.62261	0.472495	0.377337	0.364187	0.278956	0.71433	0.438287	0.288224	0.696236	0.373974	0.500579	0.472891	1.9428	1.52207	0.704944	1.94429	5.04345	2.24951
Gorai.009G076500.D		2	9	1209	2--9--1209	yes	#N/A		Gohir.D05G075200		maker-Dt_05_GB713-augustus-gene-6.57	maker-Dt_05-augustus-gene-10.1704	GhM_D05G0821		Ghicr24_D05G071800	23v22,	1.71498	1.3319	1.45673	1.0095	1.00776	1.18726	1.60763	0.908671	0.734823	0.737733	0.953066	0.489282	0.477549	0.601718	0.662657	0.829734	0.540635	1.65316	1.19725
Gorai.009G076600.A		3	1	327	3--1--327	yes	#N/A		Gohir.A05G072450		maker-At_05_GB713-augustus-gene-6.225	maker-At_05-snap-gene-11.1510	GhM_A05G0797	Ghi_A05G00251	Ghicr24_A05G076900		0	0	0	0	0	0	0	0	0	0	0	0	0.008765	0	0.0153684	0	0	0	0
Gorai.009G076600.D		3	1	1170	3--1--1170	yes	#N/A		Gohir.D05G075250		maker-Dt_05_GB713-augustus-gene-6.58	maker-Dt_05-snap-gene-10.695	GhM_D05G0822	Ghi_D11G15801	Ghicr24_D05G071900		0	0	0	0	0	0	0.007603	0	0.0101158	0	0	0	0	0.005077	0	0	0	0	0
Gorai.009G076700.A	transition down	2					#N/A		Gohir.A05G072500		maker-At_05_GB713-augustus-gene-6.176	maker-At_05-augustus-gene-6.772	GhM_A05G0799,GhM_A05G0798	Ghi_A05G00256	Ghicr24_A05G077000	8v7,	5.18186	6.02183	3.58634	2.08707	2.47412	3.22157	2.69128	3.14552	2.91994	2.56302	3.0643	1.32056	1.74283	1.64704	2.20431	1.63281	2.09813	2.44943	1.24805
Gorai.009G076700.D	transition down	2	4	1733	2--4--1733	yes	#N/A		Gohir.D05G075300	Gh_D05G074600	maker-Dt_05_GB713-augustus-gene-6.5	maker-Dt_05-augustus-gene-10.1246	GhM_D05G0823		Ghicr24_D05G072000	8v7,	8.79206	9.38711	5.95226	3.44049	4.43661	5.37273	4.35976	5.35315	5.44642	4.47655	5.33836	2.42271	3.42846	3.69589	3.49611	2.81739	3.33759	3.35092	1.79594
Gorai.009G076800.A		0					#N/A				snap_masked-At_05_GB713-processed-gene-6.552	augustus_masked-At_05-processed-gene-11.2289	GhM_A05G0800	Ghi_A05G00261	Ghicr24_A05G077100		0.091432	0.007484	0.08144	0.011588	0.022392	0.111663	0.045873	0.093954	0.0552445	0.074238	0.083203	0.036728	0.028348	0.132937	0.0645915	0.071167	0.062096	0.093096	0.053171
Gorai.009G076800.D		2	2	766	2--2--766	yes	#N/A		Gohir.D05G075400		maker-Dt_05_GB713-pred_gff_Mikado_subloci-gene-6.497	maker-Dt_05-pred_gff_Mikado_subloci-gene-10.3762	GhM_D05G0824		Ghicr24_D05G072100		0.209357	0.073887	0.086978	0.050218	0.083221	0.170358	0.185594	0.074621	0.0953564	0.083222	0.063727	0.011288	0.025637	0.019387	0.0232074	0.105048	0.077646	0.051746	0.032873
Gorai.009G076900.A		0					#N/A				genemark-At_05_GB713-processed-gene-6.746	maker-At_05-snap-gene-11.1511	GhM_A05G0802,GhM_A05G0801	Ghi_A05G06046	Ghicr24_A05G077200		0.007092	0.160896	0.042912	0.045743	0.025534	0.037461	0.041243	0.042752	0.0184138	0.014912	0.029266	0.008365	0.036638	0	0	0.014956	0	0.018998	0.037864
Gorai.009G076900.D		3					#N/A		Gohir.D05G075500		maker-Dt_05_GB713-augustus-gene-6.59	maker-Dt_05-augustus-gene-10.1706			Ghicr24_D05G072200	13v12,	0.488128	0.350327	0.574096	0.428215	0.407442	0.589111	0.622638	0.214687	0.284303	0.269341	0.384812	0.200225	0.243474	0.617694	0.273242	0.317674	0.501255	0.713792	0.296915
Gorai.009G077000.A	transition up	1	8	603	1--8--603	yes	#N/A		Gohir.A05G072700		maker-At_05_GB713-augustus-gene-6.177	maker-At_05-snap-gene-6.1058	GhM_A05G0803	Ghi_A05G00271	Ghicr24_A05G077300		0.430544	0.379857	0.647696	0.275914	0.833651	1.13142	1.27355	1.44164	1.18628	1.26501	1.67773	1.16812	2.17903	2.27137	2.23635	1.70235	2.10942	1.88012	0.994526
Gorai.009G077000.D	transition up	1	8	19	1--8--19	yes	#N/A		Gohir.D05G075600		maker-Dt_05_GB713-augustus-gene-6.6	maker-Dt_05-snap-gene-10.285	GhM_D05G0825		Ghicr24_D05G072300		0.729449	0.618557	1.0155	0.798367	0.925409	1.19288	1.15906	1.36199	1.3228	1.49872	1.5991	1.19656	1.71678	1.65536	1.926	1.12772	1.65521	1.51961	0.9464
Gorai.009G077100.A		0					#N/A		Gohir.A05G072900		maker-At_05_GB713-augustus-gene-6.227	maker-At_05-augustus-gene-11.1899	GhM_A05G0805	Ghi_A05G00276	Ghicr24_A05G077400	17v16,	1.50681	0.495488	1.12766	0.720126	0.639064	1.18701	1.01545	0.873593	0.831364	0.881188	0.65204	1.05695	0.896042	1.116	0.924439	0.931355	1.00659	1.01211	0.228693
Gorai.009G077100.D	transition up	1	2	2	1--2--2	yes	#N/A		Gohir.D05G075800		maker-Dt_05_GB713-augustus-gene-6.60	maker-Dt_05-augustus-gene-10.1707	GhM_D05G0827		Ghicr24_D05G072400	17v16,	1.5207	0.675476	1.37169	0.965121	1.07232	1.32413	1.10277	1.10692	0.865881	1.00139	0.797347	1.32991	1.43742	2.1935	1.72989	1.42019	1.76293	1.904	1.2165
Gorai.009G077200.A	transition down	2	4	891	2--4--891	yes	#N/A		Gohir.A05G073000	Gh_A05G061400	maker-At_05_GB713-augustus-gene-6.178	maker-At_05-augustus-gene-6.774	GhM_A05G0806	Ghi_A05G00281	Ghicr24_A05G077500	17v16,23v22,	63.8324	51.3842	53.3286	33.7105	26.429	26.4399	16.9028	13.9545	15.5346	17.1763	13.3577	24.0406	19.3284	20.1343	26.8485	12.6951	18.8757	7.57059	6.57795
Gorai.009G077200.D	transition down	2	4	891	2--4--891	yes	#N/A		Gohir.D05G075900	Gh_D05G075300	maker-Dt_05_GB713-augustus-gene-6.7	maker-Dt_05-augustus-gene-10.1248	GhM_D05G0828	Ghi_D13G12876	Ghicr24_D05G072500	17v16,23v22,	52.1099	44.6805	40.8875	24.3878	18.6688	20.5047	15.3109	13.6981	15.7758	21.7277	14.9431	23.8075	20.7917	16.6235	25.0956	12.3409	18.0708	8.63795	6.83061
Gorai.009G077300.A	transient up	14	9	15	14--9--15	yes	#N/A		Gohir.A05G073100		augustus_masked-At_05_GB713-processed-gene-6.133	maker-At_05-snap-gene-11.1513	GhM_A05G0807	Ghi_A05G00286	Ghicr24_A05G077600	19v18,	8.15275	6.47852	10.7101	8.80937	13.5246	15.6816	18.7697	14.6447	21.0875	13.5042	18.016	11.434	15.2316	8.17498	9.05186	6.77661	7.71495	10.4483	5.65888
Gorai.009G077300.D	transition up	1	2	1183	1--2--1183	yes	#N/A		Gohir.D05G076000		genemark-Dt_05_GB713-processed-gene-6.697	maker-Dt_05-snap-gene-10.698	GhM_D05G0829	Ghi_D09G06186	Ghicr24_D05G072600		3.74441	5.13039	3.30252	2.15658	3.94594	7.4733	4.93356	7.37033	7.16045	5.19642	7.44585	4.43289	6.62885	7.43737	5.93732	7.25339	6.36145	8.18598	5.89336
Gorai.009G077400.A		0					#N/A		Gohir.A05G073200		maker-At_05_GB713-augustus-gene-6.229	maker-At_05-augustus-gene-11.1901	GhM_A05G0808	Ghi_A05G00291	Ghicr24_A05G077700		0	0	0.001812	0	0	0	0	0.004111	0	0.024611	0	0.021518	0.096081	0.06655	0	0	0	0	0
Gorai.009G077400.D		3	1	398	3--1--398	yes	#N/A		Gohir.D05G076100	Gh_D05G075500	maker-Dt_05_GB713-augustus-gene-6.62	maker-Dt_05-augustus-gene-10.1709	GhM_D05G0830		Ghicr24_D05G072700		0	0	0.007515	0	0	0	0	0.004111	0	0	0	0	0.03393	0	0	0	0	0	0
Gorai.009G077500.A	transition down	2	8	1808	2--8--1808	yes	#N/A				snap_masked-At_05_GB713-processed-gene-6.562	maker-At_05-snap-gene-11.1515				17v16,	0.131117	0.082095	0.163276	0.120167	0.306198	0.614646	0.377902	0.445353	0.307304	0.039716	0.23577	0	0.093924	0.08588	0.075584	0.057181	0.035721	0.012225	0
Gorai.009G077500.D		2	1	1443	2--1--1443	yes	#N/A		Gohir.D05G076200		augustus_masked-Dt_05_GB713-processed-gene-6.836	augustus_masked-Dt_05-processed-gene-10.2714			Ghicr24_D05G072800		0.216433	0.06227	0.15142	0.03069	0.146646	0.156508	0.235419	0.333049	0.18114	0.055152	0.26567	0.013771	0	0	0.081526	0	0.036655	0.15074	0
Gorai.009G077600.A		2					#N/A		Gohir.A05G073400		snap_masked-At_05_GB713-processed-gene-6.563	maker-At_05-snap-gene-11.1516	GhM_A05G0809		Ghicr24_A05G077900		0.327286	0.141611	0.461971	0.300721	0.314297	0.461454	0.494439	0.445417	0.310704	0.143529	0.367752	0.203704	0.273247	0.244455	0.175812	0.166948	0.22057	0.348418	0.228785
Gorai.009G077600.D		1					#N/A		Gohir.D05G076300			maker-Dt_05-snap-gene-10.701	GhM_D05G0831		Ghicr24_D05G072900		0.403226	0.293792	0.54786	0.353799	0.481854	0.603417	0.366366	0.305398	0.162346	0.288042	0.426529	0.217596	0.30538	0.820018	0.418585	0.492086	0.531145	0.662693	0.299416
Gorai.009G077700.A	transition down	2	3	994	2--3--994	yes	#N/A		Gohir.A05G073500		maker-At_05_GB713-augustus-gene-6.179	maker-At_05-augustus-gene-7.0	GhM_A05G0810	Ghi_A05G00296	Ghicr24_A05G078000	8v7,	14.7329	19.4574	12.5251	10.2555	8.69327	9.93781	10.0703	10.4465	9.53919	8.35773	8.9382	5.17655	4.88661	6.06133	6.77963	6.81644	6.07029	7.92818	5.31536
Gorai.009G077700.D	transition down	2	9	29	2--9--29	yes	#N/A		Gohir.D05G076400		maker-Dt_05_GB713-augustus-gene-6.8	maker-Dt_05-augustus-gene-10.1249	GhM_D05G0832		Ghicr24_D05G073000		9.15369	9.64433	7.08568	5.03637	5.31251	6.24556	5.98343	7.20875	6.90868	5.79797	6.19231	2.76978	3.41398	3.77939	3.68674	3.44457	3.37265	4.38878	3.895
Gorai.009G077800.A	transition down	2	9	49	2--9--49	yes	#N/A		Gohir.A05G073600		maker-At_05_GB713-augustus-gene-6.231	maker-At_05-augustus-gene-11.1902	GhM_A05G0811	Ghi_A05G00301	Ghicr24_A05G078100		4.21298	4.43116	3.79055	2.65313	2.65865	2.5578	2.14816	1.79175	1.52055	1.06856	1.68443	0.847318	1.02581	1.52283	1.06187	0.691203	1.28423	2.34187	0.592798
Gorai.009G077800.D		0					#N/A		Gohir.D05G076500		maker-Dt_05_GB713-augustus-gene-6.64	maker-Dt_05-augustus-gene-10.1711	GhM_D05G0833		Ghicr24_D05G073100		3.72415	3.40739	3.37488	2.30427	3.24264	3.73655	2.91958	2.94181	3.10631	2.71943	3.35618	1.66344	2.62439	2.74625	3.05453	2.42802	2.51928	3.6575	1.47104
Gorai.009G077900.A	transient down	1	6	15	1--6--15	yes	#N/A		Gohir.A05G073700		maker-At_05_GB713-augustus-gene-6.232	maker-At_05-augustus-gene-11.1903	GhM_A05G0812	Ghi_A05G00306	Ghicr24_A05G078200	17v16,	1.90062	1.64615	2.19625	1.46911	0.984607	1.43771	0.577199	0.442061	0.700485	0.648754	0.799945	2.60371	2.52567	8.62838	3.77293	6.29918	6.8389	4.60793	3.18101
Gorai.009G077900.D		1					#N/A		Gohir.D05G076600		maker-Dt_05_GB713-augustus-gene-6.65	maker-Dt_05-augustus-gene-10.1713	GhM_D05G0834		Ghicr24_D05G073200		2.21753	1.83495	1.99639	1.07065	1.43661	1.7647	0.948701	0.811709	0.788346	0.852183	1.32572	1.2695	0.735961	1.6137	1.39181	1.89991	1.48806	3.13452	1.34206
Gorai.009G078000.A		3	1	370	3--1--370	yes	#N/A		Gohir.A05G073800		augustus_masked-At_05_GB713-processed-gene-6.75	genemark-At_05-processed-gene-7.200	GhM_A05G0813	Ghi_A05G00311	Ghicr24_A05G078300		0	0	0	0	0	0	0	0	0	0	0	0	0	0.030117	0	0	0	0	0
Gorai.009G078000.D		noD					#N/A		Gohir.D05G076700		maker-Dt_05_GB713-augustus-gene-6.9	genemark-Dt_05-processed-gene-10.5627	GhM_D05G0835	Ghi_D07G06596	Ghicr24_D05G073300		0	0	0	0	0	0	0	0	0	0	0	0	0	0	0	0	0	0	0
Gorai.009G078100.A		3	1	138	3--1--138	yes	#N/A		Gohir.A05G073850	Gh_A05G062100	augustus_masked-At_05_GB713-processed-gene-6.137	genemark-At_05-processed-gene-11.782	GhM_A05G0814		Ghicr24_A05G078400		0	0.02197	0.00479	0.033043	0	0	0	0	0	0	0	0	0	0	0	0	0	0	0
Gorai.009G078100.D		3	1	71	3--1--71	yes	#N/A		Gohir.D05G076750		augustus_masked-Dt_05_GB713-processed-gene-6.840	augustus_masked-Dt_05-processed-gene-10.2719	GhM_D05G0836		Ghicr24_D05G073400		0	0	0	0	0	0	0	0	0	0	0	0	0	0	0.061153	0	0	0	0
Gorai.009G078200.A		3	2	921	3--2--921	yes	#N/A		Gohir.A05G073900		maker-At_05_GB713-augustus-gene-6.233	maker-At_05-augustus-gene-11.1904	GhM_A05G0815	Ghi_A05G00316	Ghicr24_A05G078500	17v16,	5.18651	3.76809	4.59872	3.10928	3.7787	3.9842	3.97154	3.26071	3.33304	3.76432	3.51455	3.22719	3.29567	4.55137	3.38604	4.44866	4.07132	4.31618	3.56316
Gorai.009G078200.D		0					#N/A		Gohir.D05G076800		maker-Dt_05_GB713-augustus-gene-6.66	maker-Dt_05-augustus-gene-10.1714	GhM_D05G0837	Ghi_D08G00586	Ghicr24_D05G073500		6.36969	3.91117	5.61307	3.48879	4.24907	4.25145	4.62638	3.69	4.49326	3.93361	4.15105	3.48024	3.16288	4.8524	4.17033	3.85034	4.10462	4.18035	2.67123
Gorai.009G078300.A	transient up	16	1	36	16--1--36	yes	#N/A		Gohir.A05G074000	Gh_A05G062200	genemark-At_05_GB713-processed-gene-7.0	genemark-At_05-processed-gene-7.201	GhM_A05G0816	Ghi_A05G00321	Ghicr24_A05G078600	18v17,19v18,	6.6952	4.61646	5.26338	3.90006	5.309	6.20438	6.38887	6.45459	4.98766	6.1606	6.22545	3.38426	15.3196	5.24162	4.0301	4.68071	4.99609	8.5543	5.27982
Gorai.009G078300.D		16	3	3	16--3--3	yes	#N/A		Gohir.D05G076900		genemark-Dt_05_GB713-processed-gene-6.630	maker-Dt_05-augustus-gene-10.1250	GhM_D05G0838		Ghicr24_D05G073600	19v18,	11.8811	9.88823	8.41498	6.96944	7.4583	8.46771	7.25597	8.73138	9.07328	7.5685	9.21188	6.05155	10.8843	7.10709	8.34377	9.68072	9.17541	12.9638	8.30394
Gorai.009G078400.A	transition up	1	6	22	1--6--22	yes	#N/A		Gohir.A05G074300		maker-At_05_GB713-augustus-gene-7.523	maker-At_05-snap-gene-11.1520	GhM_A05G0817	Ghi_A05G00326	Ghicr24_A05G078700	17v16,18v17,	21.4043	16.8848	16.3522	9.27377	13.2069	13.3831	14.4686	12.4218	11.8044	16.608	12.5272	58.82	28.8762	70.5576	65.3846	95.0534	115.672	69.3256	49.5647
Gorai.009G078400.D	transition up	1	6	6	1--6--6	yes	#N/A		Gohir.D05G077000		maker-Dt_05_GB713-augustus-gene-6.67	maker-Dt_05-snap-gene-10.705	GhM_D05G0839		Ghicr24_D05G073700	17v16,23v22,	49.359	30.424	28.3533	14.0952	18.4871	22.9766	24.2716	16.2632	35.6388	58.4964	35.2309	87.4242	78.6749	148.254	90.3919	135.374	165.392	63.2198	58.6853
Gorai.009G078500.A	transition up	1	8	19	1--8--19	yes	#N/A						GhM_A02G0189		Ghicr24_A02G020300	18v17,19v18,	0.046866	0	0.131837	0	0.198993	0.330683	1.97728	4.90041	4.27348	4.9694	5.60352	6.12302	41.6402	14.8314	7.16442	5.50001	10.5057	19.7721	8.09128
Gorai.009G078500.D	transition up	1	8	19	1--8--19	yes	#N/A									18v17,19v18,	0.099522	0	0.005174	0.05266	0.018779	0.682343	0.705039	1.82348	1.6997	2.06975	1.71726	1.16357	28.3799	5.2581	1.17568	0.834556	2.7343	7.7424	2.96084
Gorai.009G078600.A		3	1	36	3--1--36	yes	#N/A		Gohir.A05G074401		maker-At_05_GB713-augustus-gene-7.524	maker-At_05-snap-gene-11.1521	GhM_A05G0819	Ghi_A05G00336	Ghicr24_A05G078900		0	0	0	0	0.006828	0	0	0	0	0	0	0	0.031835	0.009298	0	0	0	0.037555	0
Gorai.009G078600.D	transition down	2	9	1090	2--9--1090	yes	#N/A		Gohir.D05G077200		augustus_masked-Dt_05_GB713-processed-gene-6.844	maker-Dt_05-snap-gene-10.706	GhM_D05G0841	Ghi_D07G06386	Ghicr24_D05G073800	7v6,	0.02147	1.45369	0.574315	0.758071	1.24826	1.89662	1.3722	0.489931	0.508899	0.161803	0.185306	0.01853	0.03234	0	0	0.02437	0	0	0
Gorai.009G078700.A	transition down	2	9	1809	2--9--1809	yes	#N/A		Gohir.A05G074500		maker-At_05_GB713-augustus-gene-7.483	maker-At_05-augustus-gene-7.2	GhM_A05G0820	Ghi_A05G00341	Ghicr24_A05G079000	17v16,19v18,21v20,	18.057	13.2708	15.4648	11.6084	11.1264	10.7144	9.32764	5.41431	5.99706	3.53764	3.70464	1.06839	1.31669	0.314019	0.604863	0.034283	0.110973	0.228923	0.061706
Gorai.009G078700.D	transition down	2	9	1552	2--9--1552	yes	#N/A		Gohir.D05G077300		augustus_masked-Dt_05_GB713-processed-gene-6.787	maker-Dt_05-augustus-gene-10.1251	GhM_D05G0842		Ghicr24_D05G073900		14.6854	17.547	14.8896	11.5608	11.8371	9.85178	8.72695	5.38615	6.14859	3.10838	4.14496	1.63252	1.14269	0.946262	1.04045	0.51686	0.666788	0.918675	0.223816
Gorai.009G078800.A	transient down	1					#N/A		Gohir.A05G074600	Gh_A05G063100	genemark-At_05_GB713-processed-gene-7.11	maker-At_05-augustus-gene-7.3	GhM_A05G0821	Ghi_A05G00346	Ghicr24_A05G079100		0.168824	0.051122	0.172335	0.127801	0.106104	0.232964	0.027347	0.008165	0.00973135	0.017957	0.010416	0.040478	0.110622	0.279411	0.0676961	0.107658	0.105446	0.160899	0.121334
Gorai.009G078800.D	transient down	1	9	15	1--9--15	yes	#N/A		Gohir.D05G077400		maker-Dt_05_GB713-augustus-gene-6.13	maker-Dt_05-augustus-gene-10.1252	GhM_D05G0843	Ghi_D09G05976	Ghicr24_D05G074000	17v16,	0.221065	0.182041	0.259011	0.142417	0.251257	0.362018	0.092755	0.040454	0.0196364	0.036632	0.044059	0.231611	0.192737	1.21212	0.552164	0.538618	0.69869	1.17534	0.217431
Gorai.009G078900.A	transition down	2	4	1810	2--4--1810	yes	#N/A		Gohir.A05G074700		maker-At_05_GB713-augustus-gene-7.525	maker-At_05-snap-gene-11.1522	GhM_A05G0822	Ghi_A05G00351	Ghicr24_A05G079200		9.08667	6.37874	8.23816	5.58574	5.91606	5.84424	6.62651	5.34039	6.05295	5.11986	5.94019	2.80613	3.87916	7.02229	5.02987	3.267	4.49861	3.3256	1.71703
Gorai.009G078900.D		2	4	1810	2--4--1810	yes	#N/A		Gohir.D05G077500	Gh_D05G076600	maker-Dt_05_GB713-augustus-gene-6.69	maker-Dt_05-augustus-gene-10.1717	GhM_D05G0844		Ghicr24_D05G074100	23v22,	4.0097	2.82046	3.38354	2.32975	2.83435	2.89895	3.43736	3.10346	3.58157	2.76427	3.31636	1.42351	2.20421	4.08348	2.34928	1.91774	2.73183	1.42204	1.18625
Gorai.009G079000.A		0					#N/A										0.57417	0.045436	0.646818	0.550415	0.0946	0	0.996761	0.099995	0.81901	0.034486	0.308451	0.225246	0.144136	0.021069	0.84131	0.610685	0.452881	0.054427	0.151093
Gorai.009G079000.D		0					#N/A			Gh_D05G076700							0.074141	0.045436	0.070582	0.129272	0.030679	0.280772	0.152607	0.087169	0	0.034486	0.344835	0	0.239238	0.602494	0	0	0.123961	0.054427	0
Gorai.009G079100.A		6	1	370	6--1--370	yes	#N/A		Gohir.A05G074800		genemark-At_05_GB713-processed-gene-7.12	genemark-At_05-processed-gene-7.209	GhM_A05G0823	Ghi_A05G00356	Ghicr24_A05G079300		0	0	0.002009	0	0.010721	0	0.035434	0.006089	0.011266	0	0.011967	0.045133	0	0.117555	0.02534	0.032233	0.011087	0.255154	0.074482
Gorai.009G079100.D		6	10	11	6--10--11	yes	#N/A		Gohir.D05G077600		augustus_masked-Dt_05_GB713-processed-gene-6.790	genemark-Dt_05-processed-gene-10.5638	GhM_D05G0845	Ghi_D09G05946	Ghicr24_D05G074200		0	0	0.002009	0	0	0.009643	0	0	0	0	0	0	0	0.017094	0	0.043361	0.011087	0.213901	0.074261
Gorai.009G079200.A	transition down	2					#N/A		Gohir.A05G074900		maker-At_05_GB713-augustus-gene-7.526	genemark-At_05-processed-gene-11.794	GhM_A05G0824	Ghi_A05G00361	Ghicr24_A05G079400	17v16,23v22,	34.8056	32.9187	24.353	16.3189	15.2588	19.5972	12.163	15.0073	14.7276	13.1604	14.4696	4.80906	7.10698	5.37825	6.29258	3.21048	4.08359	1.65121	2.00936
Gorai.009G079200.D	transient up	18					#N/A		Gohir.D05G077700		maker-Dt_05_GB713-augustus-gene-6.70	genemark-Dt_05-processed-gene-10.5732	GhM_D05G0846		Ghicr24_D05G074300	23v22,	8.22677	7.44715	6.97349	4.8032	3.75887	5.64812	3.45774	3.81839	4.53841	4.00351	4.25707	2.40937	5.19351	16.8831	8.40291	10.3223	12.3074	0.754585	1.77417
Gorai.009G079300.A	transition up	1	7	1037	1--7--1037	yes	#N/A		Gohir.A05G075000	Gh_A05G063400	maker-At_05_GB713-augustus-gene-7.486	maker-At_05-snap-gene-7.113	GhM_A05G0825	Ghi_A05G00366	Ghicr24_A05G079500	23v22,	0.883352	0.284454	1.22267	0.281024	0.765913	1.02613	1.48845	0.913371	0.435712	0.36744	0.582015	0.613871	1.04047	2.13921	1.35104	1.51576	2.69449	8.23575	2.93941
Gorai.009G079300.D	transient up	2	9	15	2--9--15	yes	#N/A		Gohir.D05G077800		maker-Dt_05_GB713-augustus-gene-6.15	maker-Dt_05-augustus-gene-10.1254	GhM_D05G0847		Ghicr24_D05G074400	17v16,	5.90666	7.88503	8.94466	5.40987	9.38279	11.2193	12.5056	15.2798	16.6488	14.5567	14.5589	3.35315	6.19261	3.10671	2.61176	1.65006	2.5589	3.07484	1.80543
Gorai.009G079400.A	transition up	1	7	7	1--7--7	yes	#N/A		Gohir.A05G075100	Gh_A05G063500	augustus_masked-At_05_GB713-processed-gene-7.429	augustus_masked-At_05-processed-gene-11.2303	GhM_A05G0826	Ghi_A05G00371	Ghicr24_A05G079600		0.664676	0.539654	0.762862	0.502087	1.01156	1.46048	1.11111	1.138	1.35943	1.7198	2.38953	1.49537	1.53108	3.23128	2.5575	3.48406	2.90589	6.19302	5.40093
Gorai.009G079400.D	transition up	1					#N/A		Gohir.D05G077900		augustus_masked-Dt_05_GB713-processed-gene-6.847	maker-Dt_05-snap-gene-10.709	GhM_D05G0848		Ghicr24_D05G074500		0.942943	0.715251	1.33113	0.622054	1.8788	2.69733	2.77796	3.01461	4.90965	5.73954	7.57025	5.91281	5.79351	9.17628	7.92451	11.4335	8.52605	14.549	13.2051
Gorai.009G079500.A	transient up	1	3	3	1--3--3	yes	#N/A		Gohir.A05G075200		augustus_masked-At_05_GB713-processed-gene-7.430	augustus_masked-At_05-processed-gene-11.2305	GhM_A05G0827	Ghi_A05G00376	Ghicr24_A05G079700	17v16,	6.56927	5.351	6.5657	5.53045	7.21662	7.01963	8.47106	9.64064	9.6592	9.90948	8.29954	9.04611	7.06308	6.45807	8.01351	5.80501	6.11361	6.25871	4.80961
Gorai.009G079500.D	transition up	11	3	3	11--3--3	yes	#N/A		Gohir.D05G078000		augustus_masked-Dt_05_GB713-processed-gene-6.849	augustus_masked-Dt_05-processed-gene-10.2727	GhM_D05G0849		Ghicr24_D05G074600		3.86333	2.82707	3.7208	3.4792	4.51898	4.14926	4.93198	6.17052	5.45569	5.06262	5.46906	3.38613	3.22556	3.52199	4.36668	4.63448	3.81053	4.97419	3.96765
Gorai.009G079600.A	transition up	1	6	6	1--6--6	yes	#N/A		Gohir.A05G075300	Gh_A05G063600	augustus_masked-At_05_GB713-processed-gene-7.382	augustus_masked-At_05-processed-gene-7.158	GhM_A05G0828	Ghi_A05G00381	Ghicr24_A05G079800	17v16,	5.80667	4.88823	5.01462	4.03403	4.45832	4.6535	4.96382	5.83025	5.50558	6.00548	5.89342	5.95512	7.46807	12.8921	9.9972	11.0666	11.1888	10.1957	6.80295
Gorai.009G079600.D	transition up	1	6	6	1--6--6	yes	#N/A		Gohir.D05G078100		augustus_masked-Dt_05_GB713-processed-gene-6.793	augustus_masked-Dt_05-processed-gene-10.2668	GhM_D05G0850		Ghicr24_D05G074700	17v16,	6.0791	3.83714	5.61037	3.71793	4.61974	5.6941	5.2251	6.47138	6.47691	6.05516	6.98149	6.40644	8.93324	14.9484	11.4778	13.6224	14.448	12.053	8.13867
Gorai.009G079700.A	transition down	2	7	1660	2--7--1660	yes	#N/A		Gohir.A05G075400		maker-At_05_GB713-augustus-gene-7.527	maker-At_05-snap-gene-11.1525	GhM_A05G0829	Ghi_A05G00386	Ghicr24_A05G079900	13v12,	0.5767	1.09032	0.677606	0.66373	1.25671	0.731703	1.06527	0.234559	0.238445	0.283288	0.415666	0.157887	0.277427	0.052312	0.132883	0.197375	0.073407	0.195694	0
Gorai.009G079700.D	transition down	2	1	338	2--1--338	yes	#N/A		Gohir.D05G078200		maker-Dt_05_GB713-augustus-gene-6.71	maker-Dt_05-snap-gene-10.710	GhM_D05G0851		Ghicr24_D05G074800		0.472889	0.209586	0.656531	0.428133	0.894581	0.543224	0.149194	0.069024	0.0916041	0.150962	0.352149	0.205253	0.047957	0.095277	0.137139	0.139377	0.057795	0.136532	0.033734
Gorai.009G079800.A		0					#N/A		Gohir.A05G075500		maker-At_05_GB713-augustus-gene-7.527	maker-At_05-snap-gene-11.1525	GhM_A05G0830	Ghi_A05G00391	Ghicr24_A05G080000		1.49087	1.58127	1.54389	1.02238	1.57867	1.49734	1.0812	0.676078	0.845314	1.22643	1.96369	0.913597	1.13049	0.848266	0.722047	0.834646	1.10591	1.99385	1.10727
Gorai.009G079800.D	transition down	2	7	7	2--7--7	yes	#N/A		Gohir.D05G078300			maker-Dt_05-snap-gene-10.710	GhM_D05G0852				0.858675	0.875129	1.70362	0.842085	2.09173	1.84676	0.82688	0.266093	0.679464	0.520744	0.925951	0.274485	0.751646	0.249878	0.212953	0.173012	0.250172	0.322408	0.183355
Gorai.009G079900.A		3					#N/A				maker-At_05_GB713-augustus-gene-7.487	maker-At_05-snap-gene-7.114	GhM_A05G0831				0.018742	0	0.073773	0	0.089257	0	0.038872	0.030849	0.051377	0.0552	0.057133	0	0	0.097953	0.077265	0.090773	0	0	0.057973
Gorai.009G079900.D		1	7	7	1--7--7	yes	#N/A		Gohir.D05G078401	Gh_D05G077300	maker-Dt_05_GB713-augustus-gene-6.16	maker-Dt_05-snap-gene-10.293	GhM_D05G0853				0.135526	0.315659	0.159774	0	0.159873	0.568897	0.247549	0.030849	0.051377	0.187153	0.847112	0.589839	0.543597	0.278804	0.624022	0.863324	0.370232	0.657943	0.727248
Gorai.009G080000.A	transition up	1	6	22	1--6--22	yes	#N/A		Gohir.A05G075800				GhM_A05G0834	Ghi_A05G00401		17v16,19v18,	1.36594	0.574477	1.26895	1.14813	1.59896	0.969755	1.32278	0.619616	0.649915	0.870363	0.601395	5.45972	2.59502	9.4347	4.96471	7.53567	6.34801	6.20711	5.19521
Gorai.009G080000.D		5	2	12	5--2--12	yes	#N/A		Gohir.D05G078700			maker-Dt_05-snap-gene-10.295		Ghi_D09G05891	Ghicr24_D05G075000		3.71164	2.10747	2.78737	2.94293	2.9364	3.73278	4.06098	1.61198	1.09161	2.10062	2.44819	3.02203	2.38907	5.26579	2.82511	3.39107	3.13571	2.00385	1.77936
Gorai.009G080100.A	transition up	1	9	1558	1--9--1558	yes	#N/A		Gohir.A05G076000		maker-At_05_GB713-augustus-gene-7.490	maker-At_05-augustus-gene-7.8	GhM_A05G0835	Ghi_A05G00406	Ghicr24_A05G080300		3.11646	1.97884	3.04524	1.95672	3.21841	4.21656	4.13954	3.81524	4.48593	3.61572	4.28329	2.68382	3.51578	3.85103	4.73491	3.96078	3.70089	6.06841	3.4862
Gorai.009G080100.D	transition up	1	6	6	1--6--6	yes	#N/A		Gohir.D05G078700		maker-Dt_05_GB713-augustus-gene-6.20	maker-Dt_05-augustus-gene-10.1259	GhM_D05G0854	Ghi_D11G12921	Ghicr24_D05G075100	17v16,	3.844	2.88235	4.08745	2.87129	4.0994	4.21738	4.97802	4.23823	4.44824	3.88526	4.55519	4.31997	3.8226	6.66318	7.13927	4.93762	5.56638	5.53976	3.57747
Gorai.009G080200.A	transition down	2					#N/A		Gohir.A05G076100		maker-At_05_GB713-augustus-gene-7.528	genemark-At_05-processed-gene-11.800	GhM_A05G0836	Ghi_A05G00411	Ghicr24_A05G080400		1.70808	1.25002	1.46708	1.31728	1.31877	1.56581	1.32429	0.857993	1.00682	0.727041	0.98948	0.541696	0.434405	0.536317	0.962552	0.807479	0.695058	0.733792	0.489599
Gorai.009G080200.D	transition down	2					#N/A		Gohir.D05G078800		maker-Dt_05_GB713-augustus-gene-6.73	maker-Dt_05-augustus-gene-10.1722	GhM_D05G0855		Ghicr24_D05G075200		2.58854	1.61707	2.25675	1.93708	2.05784	2.16451	1.91577	2.35565	2.44895	1.43784	2.02729	1.18138	0.909244	0.817155	1.08375	1.12486	1.22333	1.13112	0.451851
Gorai.009G080300.A		3	1	45	3--1--45	yes	#N/A		Gohir.A05G076150		genemark-At_05_GB713-processed-gene-7.92	maker-At_05-snap-gene-11.1528	GhM_A05G0837	Ghi_A05G00416	Ghicr24_A05G080500		0	0	0	0.017336	0.011027	0.009917	0.023901	0	0	0.006251	0	0.008192	0	0	0.0130289	0	0	0.050101	0
Gorai.009G080300.D		2	1	1194	2--1--1194	yes	#N/A		Gohir.D05G078900		genemark-Dt_05_GB713-processed-gene-6.722	genemark-Dt_05-processed-gene-10.5743	GhM_D05G0856				0.131385	0.093873	0.0445	0.065165	0.158711	0.039667	0.066789	0.031967	0.0461969	0.054701	0.054904	0.041553	0.049629	0.094365	0.0176098	0.011051	0	0.007815	0.025686
Gorai.009G080400.A	transition down	7	3	3	7--3--3	yes	#N/A		Gohir.A05G076200		maker-At_05_GB713-augustus-gene-7.530	maker-At_05-augustus-gene-11.1913	GhM_A05G0838	Ghi_A05G00416	Ghicr24_A05G080600	17v16,19v18,	656.233	556.876	661.587	605.735	594.963	573.49	581.851	574.711	571.928	530.252	483.462	547.185	430.028	338.527	402.822	345.114	386.074	417.998	310.824
Gorai.009G080400.D	transition down	8	3	3	8--3--3	yes	#N/A		Gohir.D05G079000		maker-Dt_05_GB713-augustus-gene-6.75	maker-Dt_05-augustus-gene-10.1724	GhM_D05G0857	Ghi_D09G05871		17v16,19v18,	647.555	530.015	637.922	571.523	545.131	545.514	550.139	619.115	613.91	563.523	511.485	543.581	401.078	314.587	388.253	312.968	336.439	334.929	274.152
Gorai.009G080500.A		0					#N/A		Gohir.A05G076200	Gh_A05G064100	maker-At_05_GB713-augustus-gene-7.530	maker-At_05-augustus-gene-11.1913	GhM_A05G0838	Ghi_A05G00416	Ghicr24_A05G080600		0.389037	0.113703	0.509866	0.053322	0.522054	0.384993	0.580658	0.146997	0.250335	0.060981	0.309365	0.344301	0.176469	0.375131	0.178736	0.399074	0.096518	0.503765	0.173057
Gorai.009G080500.D		2	1	572	2--1--572	yes	#N/A		Gohir.D05G079000		maker-Dt_05_GB713-augustus-gene-6.75	maker-Dt_05-augustus-gene-10.1724	GhM_D05G0857				1.0408	0.46096	1.12243	0.623006	1.14873	0.7248	1.08923	0.214664	0.469531	0.343141	0.565221	0.4447	0.408848	0.713704	0.460306	0.299773	0.417001	0.546121	0.069898
Gorai.009G080600.A	transition up	1	6	25	1--6--25	yes	#N/A		Gohir.A05G076300		maker-At_05_GB713-augustus-gene-7.531	maker-At_05-snap-gene-11.1530	GhM_A05G0839	Ghi_A05G00421	Ghicr24_A05G080700		0.015515	0.011559	0.008845	0.007932	0.049942	0.017795	0.029842	0.034993	0.0316775	0.062308	0.06262	0.167636	0.155167	0.056199	0.374094	0.062109	0.02087	0	0.070511
Gorai.009G080600.D		0					#N/A		Gohir.D05G079100		maker-Dt_05_GB713-augustus-gene-6.76	maker-Dt_05-snap-gene-10.714	GhM_D05G0858		Ghicr24_D05G075400		0	0	0.009002	0.0517	0.023848	0.062405	0.052224	0.0304	0.0210721	0.020474	0.070615	0.008041	0.009192	0.016893	0.0285005	0.046851	0.010435	0.0129	0
Gorai.009G080700.A	transient down	9					#N/A	MT Growth	Gohir.A05G076400	Gh_A05G064400	maker-At_05_GB713-augustus-gene-7.491	maker-At_05-snap-gene-7.119	GhM_A05G0840	Ghi_A05G00426	Ghicr24_A05G080800	23v22,	7.66962	6.61829	6.21401	4.12027	4.51644	5.55174	4.72804	3.58426	3.75618	3.49192	4.07651	2.93572	3.87196	7.37784	5.23585	5.69283	5.78809	3.96516	3.00938
Gorai.009G080700.D	transition down	2	2	1601	2--2--1601	yes	#N/A	MT Growth	Gohir.D05G079200		genemark-Dt_05_GB713-processed-gene-6.646	maker-Dt_05-snap-gene-10.297	GhM_D05G0859		Ghicr24_D05G075500	23v22,	7.75942	5.03822	6.35259	4.51851	4.55853	5.28004	4.94323	3.92175	4.33031	3.12862	4.42185	2.07393	2.94468	5.48557	4.13633	3.97317	4.0837	2.80688	1.56032
Gorai.009G080800.A	transient up	5	2	12	5--2--12	yes	#N/A		Gohir.A05G076500,Gohir.A05G076550		genemark-At_05_GB713-processed-gene-7.23	maker-At_05-snap-gene-7.120		Ghi_A05G00431	Ghicr24_A05G080900		0.485301	0.280598	0.572047	0.45402	0.635202	0.891744	0.937781	0.609936	0.624445	0.353101	0.624749	0.441726	0.558637	0.604872	0.55903	0.500125	0.513864	0.673916	0.366917
Gorai.009G080800.D	transition up	1	7	884	1--7--884	yes	#N/A		Gohir.D05G079300		genemark-Dt_05_GB713-processed-gene-6.647	augustus_masked-Dt_05-processed-gene-10.2672	GhM_D05G0860	Ghi_D07G06246	Ghicr24_D05G075600		0.935162	1.0449	1.185	0.627382	1.47259	1.57081	2.41325	1.90996	1.36886	1.32968	1.59965	1.00887	1.4078	2.5562	1.71607	2.32328	2.55297	2.77003	1.57838
Gorai.009G080900.A	transition down	1	6	6	1--6--6	yes	#N/A		Gohir.A05G076600		augustus_masked-At_05_GB713-processed-gene-7.389	augustus_masked-At_05-processed-gene-7.164					0.391647	0.136945	0.461183	0.351091	0.856758	0.544322	1.62836	0.690514	0.849676	0.646265	0.401765	0.645532	0.605746	3.98902	0.993005	1.47042	2.04314	0.456133	0.370344
Gorai.009G080900.D		0	2	42	0--2--42	yes	#N/A		Gohir.D05G079400	Gh_D05G077800	snap_masked-Dt_05_GB713-processed-gene-6.198	augustus_masked-Dt_05-processed-gene-10.2673	GhM_D05G0861		Ghicr24_D05G075700		0.709948	1.94331	0.850826	0.545078	0.983643	0.976034	1.94877	0.970003	1.10731	0.433072	0.499818	0.528783	0.391949	0.982107	0.318814	0.841498	0.739792	1.52961	1.64173
Gorai.009G081000.A	transition up	1	1	16	1--1--16	yes	#N/A		Gohir.A05G076700		augustus_masked-At_05_GB713-processed-gene-7.390	genemark-At_05-processed-gene-7.225	GhM_A05G0841	Ghi_A05G00436	Ghicr24_A05G081000		0.019365	0.004588	0.006231	0.00976	0.012871	0.006672	0.007636	0.002123	0	0.006469	0.022784	0.019043	0.010055	0.03016	0.0413236	0.038208	0.028068	0.087489	0.054191
Gorai.009G081000.D	transition up	1	8	17	1--8--17	yes	#N/A		Gohir.D05G079500		augustus_masked-Dt_05_GB713-processed-gene-6.799	genemark-Dt_05-processed-gene-10.5651	GhM_D05G0862	Ghi_D09G05866	Ghicr24_D05G075800	19v18,	1.8204	3.01023	3.28392	2.49846	5.17277	4.64201	10.879	4.55578	5.67897	3.10033	5.59417	1.70696	1.99703	9.78321	3.95958	9.18415	6.05693	8.59498	5.66367
Gorai.009G081100.A	transition down	2	9	1204	2--9--1204	yes	#N/A		Gohir.A05G076800		augustus_masked-At_05_GB713-processed-gene-7.391	augustus_masked-At_05-processed-gene-7.166	GhM_A05G0843	Ghi_A05G00441	Ghicr24_A05G081100		3.48544	2.3077	3.04031	2.3548	2.99764	2.16257	1.8432	1.12537	1.14585	0.276676	0.405252	0.083717	0.147668	0.093712	0.0522885	0.096718	0.087766	0.130898	0.106852
Gorai.009G081100.D	transition down	2	9	920	2--9--920	yes	#N/A		Gohir.D05G079600		augustus_masked-Dt_05_GB713-processed-gene-6.800	augustus_masked-Dt_05-processed-gene-10.2675	GhM_D05G0863	Ghi_D11G13411	Ghicr24_D05G075900	13v12,	1.87591	1.51863	1.69313	1.3057	1.41229	0.771096	2.01591	0.23672	0.365349	0.102663	0.144182	0.055574	0.063012	0.025324	0.0815464	0.140621	0.060788	0.100419	0.164957
Gorai.009G081200.A		3	1	423	3--1--423	yes	#N/A										0	0	0.007697	0	0.04985	0	0.038409	0.024451	0.0856695	0	0.102032	0	0.018704	0.040761	0	0.021304	0	0.094808	0
Gorai.009G081200.D		3	1	196	3--1--196	yes	#N/A		Gohir.D05G079650	Gh_D05G078100	snap_masked-Dt_05_GB713-processed-gene-6.207	genemark-Dt_05-processed-gene-10.5653	GhM_D05G0864		Ghicr24_D05G076000		0.01543	0	0.010262	0.053603	0	0	0.038409	0.012842	0	0	0	0.072233	0	0.032551	0.072467	0.068552	0	0.026188	0.087266
Gorai.009G081300.A		12	4	9	12--4--9	yes	#N/A		Gohir.A05G076900	Gh_A05G065100	genemark-At_05_GB713-processed-gene-7.97	genemark-At_05-processed-gene-11.805	GhM_A05G0845	Ghi_A05G00446	Ghicr24_A05G081300		8.76743	7.07571	8.63027	4.72932	6.77527	9.67796	8.40702	7.59256	7.50103	7.16441	8.40963	4.89561	6.74974	10.4017	8.19984	6.54799	7.81339	8.78034	4.59388
Gorai.009G081300.D		12					#N/A		Gohir.D05G079700		maker-Dt_05_GB713-augustus-gene-6.77	maker-Dt_05-augustus-gene-10.1726	GhM_D05G0865		Ghicr24_D05G076100		4.88449	4.21402	5.08551	2.56813	4.41104	5.99173	5.19565	5.06246	4.76929	4.71461	5.29596	2.84791	4.28953	5.47162	4.24493	3.92596	4.26759	4.58031	2.59137
Gorai.009G081400.A	transition down	2	9	1309	2--9--1309	yes	#N/A		Gohir.A05G077000		maker-At_05_GB713-augustus-gene-7.496	maker-At_05-snap-gene-7.123	GhM_A05G0846		Ghicr24_A05G081400		10.5326	8.58359	8.17051	5.20475	6.30844	7.33694	6.14453	5.34615	5.58871	4.60826	4.83709	3.02744	2.59798	3.1216	3.08269	2.68726	3.20138	3.01988	1.86404
Gorai.009G081400.D	transition down	2	4	90	2--4--90	yes	#N/A		Gohir.D05G079800		maker-Dt_05_GB713-augustus-gene-6.27	maker-Dt_05-snap-gene-10.301	GhM_D05G0866	Ghi_D07G06186	Ghicr24_D05G076200		15.5445	12.7859	12.9229	9.00321	10.1626	11.6557	11.0252	10.0638	10.7599	9.69674	10.6826	7.66374	6.83377	8.81696	8.36088	7.15056	9.16681	7.70356	5.03506
Gorai.009G081500.A		1	4	9	1--4--9	yes	#N/A		Gohir.A05G077100	Gh_A05G065200	maker-At_05_GB713-augustus-gene-7.497	maker-At_05-snap-gene-7.124	GhM_A05G0847		Ghicr24_A05G081500		7.11127	4.94469	5.88462	3.37126	4.02734	4.06341	5.1675	3.62884	4.20878	3.77301	3.75338	2.87534	4.1765	6.08253	4.59972	4.63757	5.23421	6.21165	3.2309
Gorai.009G081500.D		0					#N/A		Gohir.D05G079900		maker-Dt_05_GB713-augustus-gene-6.28	maker-Dt_05-augustus-gene-10.1268	GhM_D05G0868,GhM_D05G0867		Ghicr24_D05G076300		6.39594	3.51974	4.80919	3.308	3.28628	4.16518	4.22155	3.44203	3.30058	3.54526	3.57153	2.5501	3.25102	5.03206	4.23251	3.71414	4.14456	4.26733	2.35254
Gorai.009G081600.A	transition up	1	7	38	1--7--38	yes	#N/A		Gohir.A05G077200	Gh_A05G065300	maker-At_05_GB713-augustus-gene-7.533	maker-At_05-snap-gene-11.1532	GhM_A05G0848	Ghi_A05G00451	Ghicr24_A05G081600	23v22,	1.2307	1.07638	1.29052	0.665343	1.23203	1.1764	1.83486	1.46066	1.37611	1.23856	1.5328	0.636369	1.04652	1.88458	1.40267	1.927	1.59173	3.62755	1.80563
Gorai.009G081600.D	transition up	1	2	557	1--2--557	yes	#N/A		Gohir.D05G080000	Gh_D05G078700	maker-Dt_05_GB713-augustus-gene-6.78	maker-Dt_05-snap-gene-10.716	GhM_D05G0869		Ghicr24_D05G076400		1.28238	0.690407	1.32078	0.696354	1.42817	1.61141	1.71831	1.38385	0.823876	1.13848	1.64185	1.13405	1.27105	2.84058	2.16469	2.95662	2.33441	4.28964	2.7421
Gorai.009G081700.A	transition up	1	6	22	1--6--22	yes	#N/A		Gohir.A05G077300		augustus_masked-At_05_GB713-processed-gene-7.438	augustus_masked-At_05-processed-gene-11.2314	GhM_A05G0849	Ghi_A05G00456	Ghicr24_A05G081700	17v16,	0.083299	0	0.171884	0.197125	0.101047	0.444375	0.206204	0.419357	0.605286	1.65789	0.623324	14.2441	6.36264	18.7065	7.87948	15.7859	18.7249	15.8535	10.5473
Gorai.009G081700.D	transition up	1	6	1053	1--6--1053	yes	#N/A		Gohir.D05G080100		augustus_masked-Dt_05_GB713-processed-gene-6.857	augustus_masked-Dt_05-processed-gene-10.2736	GhM_D05G0870		Ghicr24_D05G076500	17v16,	0	0.050585	0.171534	0.264124	0.328957	0.306612	0.187491	0.342259	0.484314	0.35683	0.490119	5.13972	2.46206	13.8489	4.07479	9.22533	9.08813	7.53776	8.29703
Gorai.009G081800.A		3	1	130	3--1--130	yes	#N/A		Gohir.A05G077350	Gh_A05G065600	genemark-At_05_GB713-processed-gene-7.101	genemark-At_05-processed-gene-11.810		Ghi_A05G00461			0	0	0.000863	0	0	0.023793	0.006462	0	0.0144286	0	0.016042	0.011009	0	0	0	0	0	0.01174	0
Gorai.009G081800.D		1	1	36	1--1--36	yes	#N/A		Gohir.D05G080150		maker-Dt_05_GB713-augustus-gene-6.79	maker-Dt_05-snap-gene-10.717	GhM_D05G0871	Ghi_D08G00516	Ghicr24_D05G076600		0	0	0.000863	0	0	0.012424	0.006462	0.032905	0.0434297	0.015644	0	0.020514	0.111631	0.057126	0.0326229	0.105729	0.04436	0.082277	0
Gorai.009G081900.A		4	8	17	4--8--17	yes	#N/A	MT Growth	Gohir.A05G077400		maker-At_05_GB713-augustus-gene-7.536	maker-At_05-augustus-gene-11.1919	GhM_A05G0852	Ghi_A05G00466	Ghicr24_A05G081800		1.30609	0.79542	1.58642	0.835677	1.10581	1.41041	1.26337	1.44567	1.29532	1.33376	1.32294	0.839263	1.75427	1.90795	1.53194	0.870934	1.24149	0.986261	0.39089
Gorai.009G081900.D	transition down	2	1	215	2--1--215	yes	#N/A	MT Growth	Gohir.D05G080200		maker-Dt_05_GB713-augustus-gene-6.80	maker-Dt_05-augustus-gene-10.1729	GhM_D05G0872		Ghicr24_D05G076700		2.49014	2.06233	2.81536	1.9063	2.06835	2.27753	2.15085	2.15659	1.82336	1.87831	2.19824	1.34707	1.80602	1.66055	1.76608	1.16762	1.49748	1.38309	0.698397
Gorai.009G082000.A	transition down	7	3	3	7--3--3	yes	#N/A		Gohir.A05G077500		maker-At_05_GB713-augustus-gene-7.537	maker-At_05-augustus-gene-11.1920	GhM_A05G0853	Ghi_A05G00471	Ghicr24_A05G081900	18v17,	66.6599	62.7578	72.5294	77.1343	63.5355	55.8553	58.4181	69.866	61.26	68.0023	60.9098	38.8408	27.6031	24.4686	35.4307	31.7385	29.4589	35.4045	29.7245
Gorai.009G082000.D	transition down	2	3	543	2--3--543	yes	#N/A		Gohir.D05G080300				GhM_D05G0873	Ghi_D07G10846	Ghicr24_D05G076800	19v18,	94.3288	67.7549	92.9892	96.5967	71.6703	51.4324	66.2194	63.8175	66.237	62.0377	51.4472	36.4941	28.1246	16.1605	30.9444	19.9535	21.7044	25.1786	17.4662
Gorai.009G082100.A	transition down	2	9	1786	2--9--1786	yes	#N/A		Gohir.A05G077600			maker-At_05-snap-gene-7.125	GhM_A05G0854		Ghicr24_A05G082000	17v16,19v18,	24.8614	21.1276	18.5922	12.7945	12.9867	14.3254	13.3011	16.568	15.0555	11.4816	13.0286	4.11346	6.31324	4.93736	5.30974	4.35813	4.99711	6.53598	4.14565
Gorai.009G082100.D	transition down	2	9	29	2--9--29	yes	#N/A		Gohir.D05G080400				GhM_D05G0874	Ghi_D09G05811	Ghicr24_D05G076900	17v16,19v18,	16.6345	12.4938	13.3457	9.17704	9.68321	7.97511	9.45479	9.72143	9.97523	7.36113	7.40296	2.16895	4.04224	2.21517	3.2732	1.99973	2.5713	3.68628	2.2026
Gorai.009G082200.A	transient down	1	4	4	1--4--4	yes	#N/A		Gohir.A05G077700			maker-At_05-pred_gff_Mikado_subloci-gene-7.73	GhM_A05G0855		Ghicr24_A05G082100	8v7,23v22,	10.4069	20.3028	7.20478	4.34496	5.6035	6.32862	5.78196	6.55299	8.30221	9.01016	9.6516	6.16123	8.58205	15.5732	12.8094	11.7594	14.8847	6.69657	6.67541
Gorai.009G082200.D	transient down	1	4	4	1--4--4	yes	#N/A		Gohir.D05G080500				GhM_D05G0875		Ghicr24_D05G077000	8v7,23v22,	13.2528	23.363	11.4886	6.42487	8.09417	8.22397	7.88689	8.84225	10.1098	10.0809	12.1461	7.1589	9.77595	21.4511	14.0952	15.3807	19.9651	8.55585	8.45004
Gorai.009G082300.A	transition up	12	4	9	12--4--9	yes	#N/A		Gohir.A05G077800		augustus_masked-At_05_GB713-processed-gene-7.396	augustus_masked-At_05-processed-gene-7.171	GhM_A05G0857	Ghi_A05G00476	Ghicr24_A05G082200		2.00137	2.0981	2.09295	1.48543	1.88306	2.32605	2.00379	1.71652	2.19462	1.61546	2.26615	1.46116	1.95367	3.04544	2.66966	2.90267	2.41129	2.50221	1.64165
Gorai.009G082300.D	transition up	1	4	6	1--4--6	yes	#N/A		Gohir.D05G080600		maker-Dt_05_GB713-augustus-gene-6.30	augustus_masked-Dt_05-processed-gene-10.2680	GhM_D05G0877		Ghicr24_D05G077100	19v18,	2.0185	1.94486	2.24796	1.58139	2.02575	2.1643	2.42457	2.02428	2.22559	1.92996	2.19143	2.0625	2.57922	5.1433	3.60058	3.93596	4.25391	3.94833	1.78689
Gorai.009G082400.A	transition up	1	4	4	1--4--4	yes	#N/A		Gohir.A05G077850	Gh_A05G066400	genemark-At_05_GB713-processed-gene-7.105	maker-At_05-snap-gene-11.1536	GhM_A05G0858	Ghi_A05G00481	Ghicr24_A05G082300	17v16,	13.5322	12.4243	12.3823	8.1856	11.7524	12.3101	13.5874	12.1936	13.0209	14.9248	15.2089	12.8572	14.2341	23.4535	13.8764	17.6317	20.7785	23.1423	14.3138
Gorai.009G082400.D	transition up	1	4	1139	1--4--1139	yes	#N/A		Gohir.D05G080650	Gh_D05G079300	maker-Dt_05_GB713-augustus-gene-6.82	maker-Dt_05-snap-gene-10.720	GhM_D05G0878		Ghicr24_D05G077200		9.13078	8.92977	8.97502	6.13388	8.32677	11.2173	10.611	11.336	11.6095	13.202	12.5139	10.1462	14.3249	22.9452	15.3108	16.2006	18.715	24.3961	15.0736
Gorai.009G082500.A	transient down	2	9	15	2--9--15	yes	#N/A		Gohir.A05G077900		augustus_masked-At_05_GB713-processed-gene-7.444	maker-At_05-snap-gene-11.1536	GhM_A05G0859	Ghi_A05G00486	Ghicr24_A05G082400		2.77369	5.01829	3.60124	2.31113	2.39833	1.38469	0.850737	0.536681	0.455043	0.3145	0.2999	0.30557	0.731098	2.28022	2.21794	2.33518	4.13546	2.20368	1.76143
Gorai.009G082500.D	transition up	1	7	1419	1--7--1419	yes	#N/A		Gohir.D05G080700		augustus_masked-Dt_05_GB713-processed-gene-6.863	maker-Dt_05-snap-gene-10.720	GhM_D05G0879	Ghi_D09G05791	Ghicr24_D05G077300		0.078347	0.052995	0.029536	0.03899	0.059207	0.16714	0.314825	0.47492	0.161522	0.369608	0.471849	0.128175	0.240971	0.894735	0.471145	0.503612	1.2155	2.35216	1.25123
Gorai.009G082600.A		3	1	32	3--1--32	yes	#N/A		Gohir.A05G077950	Gh_A05G067000	genemark-At_05_GB713-processed-gene-7.40	genemark-At_05-processed-gene-7.239	GhM_A05G0860	Ghi_A05G00491	Ghicr24_A05G082500		0	0	0.001191	0.014993	0	0	0	0	0	0	0.017987	0	0	0	0	0	0.01039	0.006761	0.02221
Gorai.009G082600.D		3	1	379	3--1--379	yes	#N/A		Gohir.D05G080800		augustus_masked-Dt_05_GB713-processed-gene-6.806	genemark-Dt_05-processed-gene-10.5661	GhM_D05G0881		Ghicr24_D05G077400		0	0	0	0	0	0	0	0	0	0.01082	0	0	0.008686	0	0	0	0.009862	0	0
Gorai.009G082700.A		1					#N/A		Gohir.A05G078000		maker-At_05_GB713-augustus-gene-7.539	augustus_masked-At_05-processed-gene-11.2321	GhM_A05G0861	Ghi_A05G00496	Ghicr24_A05G082600		0.033808	0.054002	0.091726	0.075892	0.115961	0.29079	0.251924	0.106168	0.0852876	0.115123	0.19966	0.112215	0.078841	0.18413	0.111549	0.229664	0.119191	0.2133	0.15976
Gorai.009G082700.D	transition up	1	1	731	1--1--731	yes	#N/A		Gohir.D05G080900		maker-Dt_05_GB713-augustus-gene-6.83	augustus_masked-Dt_05-processed-gene-10.2743	GhM_D05G0882	Ghi_D07G06111	Ghicr24_D05G077500		0.126178	0.106439	0.303553	0.169784	0.418113	0.871401	1.06126	1.16514	0.719835	1.07194	1.72076	0.445573	1.20656	1.02892	1.89751	1.73832	1.53626	4.80553	1.6802
Gorai.009G082800.A	transient down	2	9	49	2--9--49	yes	#N/A		Gohir.A05G078200		maker-At_05_GB713-augustus-gene-7.500	maker-At_05-augustus-gene-7.20	GhM_A05G0863	Ghi_A05G00501	Ghicr24_A05G082700	15v14,17v16,23v22,	5.33685	3.98365	3.4222	1.78905	2.54181	2.50169	1.87991	1.13813	0.874171	0.143231	0.70546	0.114389	0.093685	0.137872	0.0842283	0.125443	0.047928	0.5847	0.111969
Gorai.009G082800.D	transition down	2	9	49	2--9--49	yes	#N/A		Gohir.D05G081100		augustus_masked-Dt_05_GB713-processed-gene-6.807	augustus_masked-Dt_05-processed-gene-10.2682	GhM_D05G0883	Ghi_D09G05751	Ghicr24_D05G077600	17v16,	6.6687	4.33213	4.22545	1.99635	2.51208	3.36909	1.68369	0.499967	0.493227	0.19369	0.912867	0.104136	0.245891	0.310511	0.1359	0.148645	0.204518	0.772034	0.20358
Gorai.009G082900.A	transition down	2	9	330	2--9--330	yes	#N/A	MT Growth	Gohir.A05G078300		maker-At_05_GB713-augustus-gene-7.501	maker-At_05-augustus-gene-7.21	GhM_A05G0864		Ghicr24_A05G082800	17v16,23v22,24v23	49.8203	43.5662	43.657	27.1049	34.0224	35.2616	33.1675	29.5639	31.8326	15.346	21.4916	4.66585	6.7907	7.51103	5.47398	3.61163	4.52033	1.02949	2.24304
Gorai.009G082900.D	transition down	2	9	330	2--9--330	yes	#N/A	MT Growth	Gohir.D05G081200		maker-Dt_05_GB713-augustus-gene-6.32	maker-Dt_05-augustus-gene-10.1273	GhM_D05G0884	Ghi_D09G05716	Ghicr24_D05G077700	23v22,	26.9934	27.3004	21.6615	12.0872	14.7168	15.7166	10.6822	9.44259	8.45195	4.2287	6.49782	2.35417	2.8973	4.7858	3.38522	2.44675	3.27443	1.31539	1.32533
Gorai.009G083000.A		1					#N/A		Gohir.A05G078400			maker-At_05-snap-gene-11.1538			Ghicr24_A05G082900		0	0	0	0	0.052895	0	0	0.043068	0	0.057325	0.099517	0	0	0	0	0.265362	0.069725	0.090553	0
Gorai.009G083000.D		3	1	14	3--1--14	yes	#N/A		Gohir.D05G081300	Gh_D05G080000		maker-Dt_05-snap-gene-10.722	GhM_D05G0885		Ghicr24_D05G077800		0	0	0	0	0	0	0	0.036275	0	0	0	0	0	0.075455	0	0.331702	0	0.327336	0
Gorai.009G083100.A		1	10	11	1--10--11	yes	#N/A		Gohir.A05G078632		augustus_masked-At_05_GB713-processed-gene-7.402	augustus_masked-At_05-processed-gene-7.178	GhM_A05G0869	Ghi_A05G00531	Ghicr24_A05G083600		0.046199	0	0.043008	0	0.127742	0.021391	0.016538	0.008445	0.0259385	0.03073	0.041592	0.07562	0.130106	0.131544	0.0396702	0.080791	0.222601	0.305409	0.131431
Gorai.009G083100.D	transition up	6	10	11	6--10--11	yes	#N/A		Gohir.D05G081400		augustus_masked-Dt_05_GB713-processed-gene-6.809	augustus_masked-Dt_05-processed-gene-10.2684	GhM_D05G0886		Ghicr24_D05G077900		0.045775	0.030502	0.102751	0.02143	0.089129	0.099253	0.016538	0.046673	0.0391251	0.072946	0.099128	0.057583	0.140504	0.368516	0.413218	0.192244	0.778794	1.3444	0.394293
Gorai.009G083200.A	transition down	2	8	230	2--8--230	yes	#N/A		Gohir.A05G078700		augustus_masked-At_05_GB713-processed-gene-7.451	augustus_masked-At_05-processed-gene-11.2328	GhM_A05G0870	Ghi_A05G00536	Ghicr24_A05G083800		33.7112	51.1221	18.4679	8.80599	5.73325	6.2548	1.90593	1.74165	2.05205	1.5243	2.34775	0.57285	2.78878	2.09958	2.16511	0.915078	2.20606	1.63353	0.561464
Gorai.009G083200.D	transition down	2	8	17	2--8--17	yes	#N/A		Gohir.D05G081500		augustus_masked-Dt_05_GB713-processed-gene-6.866	augustus_masked-Dt_05-processed-gene-10.2744	GhM_D05G0887		Ghicr24_D05G078100		7.52189	7.18113	1.86607	0.676765	0.718339	1.48521	0.692823	0.919249	1.15796	1.23615	1.77046	0.52002	1.50355	1.56512	1.93713	0.845011	0.821237	1.23769	0.306947
Gorai.009G083300.A		0					#N/A		Gohir.A05G078800		augustus_masked-At_05_GB713-processed-gene-7.453	augustus_masked-At_05-processed-gene-11.2331	GhM_A05G0874	Ghi_A05G06331	Ghicr24_A05G084200		0.095885	0	0.052956	0.066605	0.035003	0.034691	0.069415	0.044877	0.0605181	0	0.043942	0.028607	0	0.029394	0.0308166	0.044463	0.020973	0.049297	0
Gorai.009G083300.D		0	1	1002	0--1--1002	yes	#N/A		Gohir.D05G081700		augustus_masked-Dt_05_GB713-processed-gene-6.869	augustus_masked-Dt_05-processed-gene-10.2747			Ghicr24_D05G078300		0.04976	0.126231	0.016108	0.077812	0.030647	0.083761	0.060851	0.152177	0.161453	0.160614	0.036399	0.015374	0.072373	0.019186	0.0682245	0.038791	0.020973	0.013641	0
Gorai.009G083400.A	transition down	2	4	1404	2--4--1404	yes	#N/A		Gohir.A05G078900		genemark-At_05_GB713-processed-gene-7.124		GhM_A05G0875	Ghi_A05G00551	Ghicr24_A05G084300		5.56297	4.96022	4.55046	3.82589	2.85761	3.09653	2.68071	4.61626	2.62191	3.176	2.01269	1.53044	1.27916	1.03202	1.7811	1.52604	1.88257	3.20146	1.99493
Gorai.009G083400.D	transition down	2	3	3	2--3--3	yes	#N/A		Gohir.D05G081800				GhM_D05G0892		Ghicr24_D05G078400		10.2087	8.5167	8.7637	7.19877	7.98964	7.33935	7.68608	5.30166	4.92145	4.4931	6.27079	4.79765	4.34337	5.95087	3.75	5.46119	4.87287	5.11956	4.55253
Gorai.009G083500.A	transition up	1	7	7	1--7--7	yes	#N/A		Gohir.A05G079000	Gh_A05G068100	maker-At_05_GB713-augustus-gene-7.547	maker-At_05-augustus-gene-11.1931	GhM_A05G0876	Ghi_A05G00556	Ghicr24_A05G084400		0.139035	0.208732	0.124028	0.008533	0.057364	0.113302	0.128414	0.131501	0.0809265	0.13114	0.297393	0.189558	0.356474	0.381269	0.392976	0.542956	0.427879	0.933574	0.584142
Gorai.009G083500.D	transition up	1	1	570	1--1--570	yes	#N/A		Gohir.D05G081900		augustus_masked-Dt_05_GB713-processed-gene-6.871	maker-Dt_05-augustus-gene-10.1735	GhM_D05G0893		Ghicr24_D05G078500		0.035134	0.012612	0.053471	0	0.09224	0.227927	0.144803	0.156043	0.181675	0.174549	0.226046	0.035784	0.134973	0.267548	0.113349	0.146328	0.193293	0.557274	0.194409
Gorai.009G083600.A	transition down	2	9	979	2--9--979	yes	#N/A		Gohir.A05G079100		maker-At_05_GB713-augustus-gene-7.548	maker-At_05-snap-gene-11.1544	GhM_A05G0877	Ghi_A05G00561	Ghicr24_A05G084500		1.64876	1.16989	1.23	0.376856	0.438993	0.617058	0.300864	0.413453	0.306049	0.277905	0.53137	0.201548	0.38194	0.663061	0.28302	0.117151	0.294795	0.620869	0.126354
Gorai.009G083600.D	transition down	2	119	1811	2--119--1811	yes	#N/A		Gohir.D05G082000		maker-Dt_05_GB713-augustus-gene-6.87	maker-Dt_05-snap-gene-10.726	GhM_D05G0894	Ghi_D07G06021	Ghicr24_D05G078600	17v16,19v18,	9.38544	8.48122	8.45682	3.80612	4.568	3.9742	3.73446	2.69157	2.5181	2.22376	3.29199	0.793597	1.61454	4.05401	2.77657	1.35618	2.51943	2.04597	0.700175
Gorai.009G083700.A	transition up	6	10	11	6--10--11	yes	#N/A		Gohir.A05G079200		maker-At_05_GB713-augustus-gene-7.549	maker-At_05-snap-gene-11.1545	GhM_A05G0878	Ghi_A05G00566	Ghicr24_A05G084600		0.360729	0.297033	0.365524	0.50992	0.268654	0.227641	0.161201	0.116828	0.067691	0.081109	0.3594	0.753439	0.509344	1.93972	1.07181	1.16818	1.3962	3.82631	1.24693
Gorai.009G083700.D	transition up	6	10	122	6--10--122	yes	#N/A		Gohir.D05G082100	Gh_D05G080600		maker-Dt_05-augustus-gene-10.1737	GhM_D05G0895	Ghi_D07G06016	Ghicr24_D05G078700		0.451419	1.32538	0.393291	0.386995	0.336524	0.324413	0.217202	0.277296	0.0945131	0.438738	0.480182	1.53288	1.27877	3.68316	1.7205	2.21033	4.14626	7.5323	3.10724
Gorai.009G083800.A		0					#N/A		Gohir.A05G079300		augustus_masked-At_05_GB713-processed-gene-7.458	augustus_masked-At_05-processed-gene-11.2336	GhM_A05G0879	Ghi_A05G00571	Ghicr24_A05G084700		0.017251	0	0.014237	0	0.017801	0	0.017722	0.077229	0.152941	0.057975	0.116213	0	0.041225	0.038125	0.0546475	0.093337	0.037612	0.031804	0
Gorai.009G083800.D	transient down	1	6	6	1--6--6	yes	#N/A		Gohir.D05G082200		augustus_masked-Dt_05_GB713-processed-gene-6.875	augustus_masked-Dt_05-processed-gene-10.2753	GhM_D05G0897		Ghicr24_D05G078800	17v16,	0.119234	0.042254	0.048569	0.059709	0.009082	0	0	0	0.0117868	0.152922	0.027678	1.33355	1.26855	2.09022	3.33981	1.60561	2.08259	0.583678	0.904489
Gorai.009G083900.A		2	8	922	2--8--922	yes	#N/A		Gohir.A05G079400		maker-At_05_GB713-augustus-gene-7.551	maker-At_05-snap-gene-11.1547	GhM_A05G0881	Ghi_A05G00581	Ghicr24_A05G084900		5.06146	2.96152	4.3744	2.82605	3.5163	4.65015	4.05117	4.41096	3.63517	3.97534	3.94353	2.03191	3.00046	3.25288	3.09154	2.69046	2.71869	3.12456	2.17218
Gorai.009G083900.D	transition down	2	9	164	2--9--164	yes	#N/A		Gohir.D05G082300		maker-Dt_05_GB713-augustus-gene-6.89	maker-Dt_05-snap-gene-10.728	GhM_D05G0899	Ghi_D09G05656	Ghicr24_D05G078900		6.25971	4.54629	4.63484	3.04531	4.08809	5.46429	4.51604	5.48668	4.86117	4.9031	4.7991	2.49689	3.3208	3.39377	3.32296	2.66648	3.19038	3.44652	2.06107
Gorai.009G084000.A		0	6	4	0--6--4	yes	#N/A		Gohir.A05G079500		augustus_masked-At_05_GB713-processed-gene-7.403	augustus_masked-At_05-processed-gene-7.179	GhM_A05G0882	Ghi_A05G00586	Ghicr24_A05G085000		1.96411	1.74805	1.65573	1.12188	1.28065	1.49751	1.22699	1.08444	0.910067	1.08458	1.29443	1.06383	1.48151	2.23222	1.91905	1.35423	1.5417	1.28032	0.777294
Gorai.009G084000.D		0					#N/A		Gohir.D05G082400	Gh_D05G081300	augustus_masked-Dt_05_GB713-processed-gene-6.810	maker-Dt_05-augustus-gene-10.1274	GhM_D05G0900		Ghicr24_D05G079000		4.35951	5.80801	4.29139	3.10304	3.43564	3.83479	3.57442	2.81545	2.80336	2.50935	2.79481	2.37995	3.17498	5.63257	4.63417	3.07949	3.39131	3.12394	1.85618
Gorai.009G084100.A		2					#N/A		Gohir.A05G079600		genemark-At_05_GB713-processed-gene-7.48	genemark-At_05-processed-gene-7.249	GhM_A05G0883	Ghi_A05G00591	Ghicr24_A05G085100		8.17936	7.51666	6.60064	4.27562	5.4858	7.11727	5.52489	4.74703	5.01365	5.06343	6.32823	3.33518	3.52941	4.9358	4.68274	4.67355	4.80186	5.24832	3.30707
Gorai.009G084100.D	transition down	2					#N/A		Gohir.D05G082500		maker-Dt_05_GB713-augustus-gene-6.34	maker-Dt_05-augustus-gene-10.1275	GhM_D05G0901		Ghicr24_D05G079100		12.0195	9.23898	10.1561	6.17663	7.98017	9.90686	7.08076	6.50926	8.21324	7.57096	8.23222	4.7749	4.49545	5.51613	5.48217	5.92072	5.7127	5.70767	3.74085
Gorai.009G084200.A	transient down	2	9	49	2--9--49	yes	#N/A		Gohir.A05G079700		maker-At_05_GB713-augustus-gene-7.552	maker-At_05-snap-gene-11.1548	GhM_A05G0884	Ghi_A05G00596	Ghicr24_A05G085200	12v11,23v22,	39.6251	59.6802	63.9629	26.5846	28.8093	81.6242	3.01249	0.751873	1.60752	0.285781	0.950449	0.588723	0.515603	1.42799	1.12247	0.724379	0.933615	8.25487	2.8642
Gorai.009G084200.D	transition down	2	9	726	2--9--726	yes	#N/A		Gohir.D05G082600		maker-Dt_05_GB713-augustus-gene-6.90	maker-Dt_05-augustus-gene-10.1739	GhM_D05G0902		Ghicr24_D05G079200	12v11,23v22,	123.331	153.102	131.421	71.5385	71.9416	146.286	25.0579	17.5251	13.4788	8.24125	19.8523	5.61932	4.46098	2.34164	5.65436	1.79382	3.57675	11.7033	3.10339
Gorai.009G084300.A		2	9	1603	2--9--1603	yes	#N/A			Gh_A05G068700			GhM_A05G0885	Ghi_A05G00601			0.016294	0.049706	0.076537	0.148345	0.176869	0.267798	0.163156	0.078321	0.158331	0.012647	0.008327	0.017248	0	0	0.0345722	0.021777	0	0.015292	0
Gorai.009G084300.D		noD					#N/A		Gohir.D05G082650	Gh_D05G081500		maker-Dt_05-snap-gene-10.730	GhM_D05G0903		Ghicr24_D05G079300		0	0	0	0.017017	0	0	0	0	0	0.012647	0.008327	0	0	0	0	0	0	0	0
Gorai.009G084400.A		3	1	138	3--1--138	yes	#N/A		Gohir.A05G079800			maker-At_05-snap-gene-11.1549	GhM_A05G0886	Ghi_A05G00606			0	0.033636	0	0.025313	0	0.01319	0	0	0	0	0	0.030871	0.013371	0.019375	0.0201986	0.075136	0.031126	0	0.034182
Gorai.009G084400.D	transition up	1	6	6	1--6--6	yes	#N/A		Gohir.D05G082700		maker-Dt_05_GB713-augustus-gene-6.92	maker-Dt_05-snap-gene-10.730	GhM_D05G0904		Ghicr24_D05G079400		0.022559	0	0.014938	0	0	0	0	0	0	0.008301	0	0.019984	0.015391	0.128296	0.194701	0.242438	0.077899	0.010384	0.239277
Gorai.009G084500.A	transition up	1	1	16	1--1--16	yes	#N/A		Gohir.A05G079900			maker-At_05-pred_gff_Mikado_subloci-gene-7.89	GhM_A05G0887	Ghi_A05G00616	Ghicr24_A05G085400		0	0	0.004912	0	0.055319	0.033781	0.021299	0	0	0.075499	0.192207	0.185222	0.292832	0.193366	0.194798	0.283396	0.104922	1.01792	0.533202
Gorai.009G084500.D	transition up	1	1	7	1--1--7	yes	#N/A		Gohir.D05G082800			genemark-Dt_05-processed-gene-10.5674	GhM_D05G0905		Ghicr24_D05G079600		0.014771	0	0.007368	0	0.034978	0.069992	0	0.039906	0	0.035045	0.074059	0.055692	0.118372	0.274475	0.0776153	0.399971	0.167872	0.284027	0.075558
Gorai.009G084600.A		1	1	16	1--1--16	yes	#N/A		Gohir.A05G079950		genemark-At_05_GB713-processed-gene-7.51	maker-At_05-snap-gene-7.134	GhM_A05G0888		Ghicr24_A05G085500		0.175001	0.191914	0.154174	0.25421	0.240891	0.300308	0.352245	0.338719	0.434233	0.339965	0.451383	0.20079	0.502787	0.197648	0.613372	0.447593	0.605151	0.890953	0.548419
Gorai.009G084600.D		16					#N/A		Gohir.D05G082850	Gh_D05G081700	augustus_masked-Dt_05_GB713-processed-gene-6.814	maker-Dt_05-snap-gene-10.311	GhM_D05G0907		Ghicr24_D05G079700		0.086916	0.043646	0.174267	0.18668	0.38468	0.130161	0.233874	0.21831	0.276223	0.4622	0.165885	0.223535	0.66535	0.266246	0.149317	0.136423	0.203026	0.304799	0.389219
Gorai.009G084700.A		1	9	305	1--9--305	yes	#N/A		Gohir.A05G080000		genemark-At_05_GB713-processed-gene-7.51	maker-At_05-snap-gene-7.134	GhM_A05G0888		Ghicr24_A05G085500		0.64631	1.00211	1.18332	1.37707	1.76506	0.742188	2.95436	2.56971	2.85324	3.79049	1.56321	1.92334	2.14681	1.0465	1.87309	1.94198	1.38317	4.33763	2.99277
Gorai.009G084700.D	transition up	1	8	33	1--8--33	yes	#N/A		Gohir.D05G082900	Gh_D05G081700	augustus_masked-Dt_05_GB713-processed-gene-6.814	maker-Dt_05-snap-gene-10.311	GhM_D05G0907		Ghicr24_D05G079700	19v18,	0.385315	0	0.47687	0.314053	1.19345	0.367012	2.31769	1.16522	3.30382	1.83264	2.32496	1.56202	5.97967	2.10485	1.14856	1.63781	2.42164	4.51135	2.90832
Gorai.009G084800.A	transition up	1	6	6	1--6--6	yes	#N/A		Gohir.A05G080100		maker-At_05_GB713-augustus-gene-7.555	maker-At_05-snap-gene-11.1550	GhM_A05G0889	Ghi_A05G00621	Ghicr24_A05G085600	17v16,	0.41628	0.356671	0.531733	0.409998	0.429352	0.569413	0.484683	0.457962	0.477053	1.31619	0.70453	6.23793	9.72343	27.8083	19.7152	18.5165	18.4609	12.0054	10.2843
Gorai.009G084800.D	transition up	1	6	6	1--6--6	yes	#N/A		Gohir.D05G083000		maker-Dt_05_GB713-augustus-gene-6.93	genemark-Dt_05-processed-gene-10.5779	GhM_D05G0908	Ghi_D09G05591,Ghi_D09G05596	Ghicr24_D05G079800	17v16,23v22,	2.4375	1.59662	1.42678	0.982484	0.901626	0.760302	0.756246	0.575371	0.981998	4.35045	1.03573	25.0847	37.5588	86.0017	81.321	58.4801	59.9148	20.6395	27.6929
Gorai.009G084900.A		3	1	69	3--1--69	yes	#N/A				genemark-At_05_GB713-processed-gene-7.55	maker-At_05-snap-gene-7.135	GhM_A05G0890	Ghi_A05G00626,Ghi_A05G00631	Ghicr24_A05G085700		0	0	0	0	0	0	0	0	0	0	0	0	0	0.010516	0	0	0	0.013491	0
Gorai.009G084900.D		noD					#N/A		Gohir.D05G083100		maker-Dt_05_GB713-augustus-gene-6.38	maker-Dt_05-snap-gene-10.312	GhM_D05G0909		Ghicr24_D05G079900		0	0	0	0	0	0	0	0	0	0	0	0	0	0	0	0	0	0	0
Gorai.009G085000.A	transition down	2	1	1763	2--1--1763	yes	#N/A		Gohir.A05G080300	Gh_A05G070000		maker-At_05-snap-gene-7.136	GhM_A05G0891,GhM_A05G0892	Ghi_A05G00636	Ghicr24_A05G085800		1.7078	1.62391	1.92521	1.52458	1.48503	1.40453	1.67607	1.11913	1.31633	0.716066	1.19005	0.818332	0.789646	0.997157	1.06887	0.932893	0.758273	0.914866	0.455326
Gorai.009G085000.D		5	2	12	5--2--12	yes	#N/A		Gohir.D05G083300		genemark-Dt_05_GB713-processed-gene-6.672	genemark-Dt_05-processed-gene-10.5677	GhM_D05G0910		Ghicr24_D05G080000		0.554529	0.745749	0.871043	0.607927	0.532725	0.776731	0.864287	0.494195	0.284813	0.487761	0.578417	0.409095	0.383809	0.962404	0.671111	0.662554	0.768673	0.802298	0.373737
Gorai.009G085100.A	transition up	1					#N/A		Gohir.A05G080400		maker-At_05_GB713-augustus-gene-7.510	maker-At_05-augustus-gene-7.30	GhM_A05G0893	Ghi_A05G00641	Ghicr24_A05G085900		2.1996	1.8339	2.74872	1.85045	2.54208	3.94426	3.20546	3.43558	3.32076	3.33637	3.85812	2.43067	4.26395	6.62232	5.28568	5.00992	5.96355	6.14827	3.88972
Gorai.009G085100.D	transition up	12	4	9	12--4--9	yes	#N/A		Gohir.D05G083400		genemark-Dt_05_GB713-processed-gene-6.673	augustus_masked-Dt_05-processed-gene-10.2691	GhM_D05G0911		Ghicr24_D05G080100	18v17,	6.84405	5.67751	6.1343	3.92636	5.57146	6.40173	5.61186	5.15343	5.37613	4.99763	5.68463	2.7863	4.84341	8.36049	5.82094	5.00849	6.6337	6.56938	3.96574
Gorai.009G085200.A	transition up	1	4	4	1--4--4	yes	#N/A		Gohir.A05G080500	Gh_A05G070200	maker-At_05_GB713-augustus-gene-7.556	maker-At_05-augustus-gene-11.1940	GhM_A05G0894	Ghi_A05G00646	Ghicr24_A05G086000		18.5946	12.8622	13.0758	7.6446	10.7473	13.8104	9.34666	9.86496	10.3106	13.24	11.3971	9.38638	15.5602	27.587	13.9552	13.2399	20.4156	19.7489	10.5372
Gorai.009G085200.D	transient down	1	4	9	1--4--9	yes	#N/A		Gohir.D05G083500		maker-Dt_05_GB713-augustus-gene-6.94	maker-Dt_05-augustus-gene-10.1743	GhM_D05G0912		Ghicr24_D05G080200		25.1716	15.8372	15.4348	10.2986	11.7134	14.4155	10.8024	10.4784	9.85557	12.9897	12.1772	9.71779	15.5435	23.7883	14.2736	14.1809	18.6461	21.231	10.6017
Gorai.009G085300.A	transition up	1	8	19	1--8--19	yes	#N/A		Gohir.A05G080600	Gh_A05G070200	maker-At_05_GB713-augustus-gene-7.557	maker-At_05-augustus-gene-11.1941	GhM_A05G0895	Ghi_A05G00651	Ghicr24_A05G086100		0.488958	0.413618	0.763693	0.334546	0.821123	1.12544	1.06958	1.67479	1.22672	1.80911	1.71779	1.38635	3.91645	3.03838	3.29619	2.0326	3.51155	6.84543	1.04418
Gorai.009G085300.D	transient down	18	6	6	18--6--6	yes	#N/A		Gohir.D05G083600		maker-Dt_05_GB713-augustus-gene-6.95	maker-Dt_05-augustus-gene-10.1744	GhM_D05G0913	Ghi_D07G05971	Ghicr24_D05G080300	17v16,23v22,	12.0278	9.5031	9.32134	7.47013	6.35526	9.06174	4.38948	4.41984	4.67713	3.52814	4.29803	7.79434	10.0525	17.9325	17.8172	11.6086	14.2543	6.6884	5.08235
Gorai.009G085400.A		1	3	3	1--3--3	yes	#N/A		Gohir.A05G080700	Gh_A05G070200	maker-At_05_GB713-augustus-gene-7.558		GhM_A05G0896	Ghi_A05G00656	Ghicr24_A05G086200		22.4069	20.7891	20.015	15.1656	16.9283	16.4284	14.9007	20.1106	16.0905	17.6958	20.2861	8.89803	17.5048	19.9479	17.4582	15.9459	17.8544	24.6611	15.8821
Gorai.009G085400.D		7	3	3	7--3--3	yes	#N/A		Gohir.D05G083700,Gohir.D05G083800,Gohir.D05G083850	Gh_D05G082400,Gh_D05G082200	augustus_masked-Dt_05_GB713-processed-gene-6.884		GhM_D05G0914		Ghicr24_D05G080400		27.6545	29.607	24.8426	19.4388	24.6062	26.7299	23.6072	29.9665	25.6134	30.0788	31.0429	18.3014	24.9611	23.6759	24.0941	23.0595	21.1161	40.6418	27.5752
Gorai.009G085500.A	transition up	1	1	36	1--1--36	yes	#N/A			Gh_A05G070200	maker-At_05_GB713-augustus-gene-7.559	maker-At_05-snap-gene-11.1553	GhM_A05G0897	Ghi_A05G06441		9v8,11v10,12v11,18v17,	0	0	0.028366	0	0.039304	0	0.037863	0.204522	0.10011	0.13737	0.054075	0.038489	11.4702	0.194675	0.133607	0.175184	0.206175	2.09773	0.651695
Gorai.009G085500.D		3	1	36	3--1--36	yes	#N/A		Gohir.D05G083800	Gh_D05G082200		maker-Dt_05-snap-gene-10.733	GhM_D05G0915	Ghi_D08G00431			0	0	0.006075	0	0.114789	0	0	0	0	0	0	0	0.154308	0	0	0.049084	0	0	0
Gorai.009G085600.A		1	3	3	1--3--3	yes	#N/A		Gohir.A05G080800		genemark-At_05_GB713-processed-gene-7.149	maker-At_05-augustus-gene-11.1944		Ghi_A05G00666	Ghicr24_A05G086300		37.6812	22.22	29.524	21.7908	26.3978	31.9716	27.3132	30.5855	26.9661	33.735	30.7041	22.3695	21.8706	31.7232	27.1642	31.2052	27.3228	39.1927	31.0724
Gorai.009G085600.D		7	3	3	7--3--3	yes	#N/A		Gohir.D05G083900		genemark-Dt_05_GB713-processed-gene-6.762	maker-Dt_05-augustus-gene-10.1746		Ghi_D09G05571	Ghicr24_D05G080500		56.1773	42.4056	40.0193	33.1225	35.3532	41.6206	35.9273	41.4525	37.4841	43.32	43.0006	30.7471	26.6653	37.5202	37.0148	38.2088	37.3992	47.5256	39.7463
Gorai.009G085700.A	transient down	9	2	12	9--2--12	yes	#N/A		Gohir.A05G080850		genemark-At_05_GB713-processed-gene-7.62	genemark-At_05-processed-gene-7.265	GhM_A05G0898	Ghi_A05G00671	Ghicr24_A05G086400	13v12,	3.92806	4.56464	4.84915	3.52774	4.39626	4.35672	4.70055	2.18265	2.72328	2.26636	2.29507	1.92999	2.68951	5.98087	3.32007	3.63904	3.43632	4.33714	2.50582
Gorai.009G085700.D		3	12	110	3--12--110	yes	#N/A		Gohir.D05G083950		maker-Dt_05_GB713-augustus-gene-6.43	maker-Dt_05-augustus-gene-10.1284	GhM_D05G0916				0.172435	0.723543	0.047861	0.084351	0.243808	0.479364	0.321727	0.138941	0.253944	0.464408	0.360769	0.223763	0.560947	0.426808	0.303748	0.051206	0.166563	0.536375	0.516261
Gorai.009G085800.A		1	3	3	1--3--3	yes	#N/A		Gohir.A05G080900		maker-At_05_GB713-augustus-gene-7.561	maker-At_05-augustus-gene-11.1945			Ghicr24_A05G086800		67.447	48.5771	49.1385	37.8355	45.8742	54.546	53.4454	52.5268	47.1275	43.5114	50.0708	35.1275	40.0508	48.7692	43.7662	47.7634	47.5532	65.7193	49.3805
Gorai.009G085800.D		7	3	3	7--3--3	yes	#N/A		Gohir.D05G084000					Ghi_D09G05571	Ghicr24_D05G080600		70.1684	49.1375	54.9316	41.7547	47.5439	53.2846	52.9909	52.9246	48.6955	46.5705	50.1598	33.9519	37.6132	44.8665	40.5493	40.6028	40.8997	56.7067	40.5002
Gorai.009G085900.A	transition down	2	2	1709	2--2--1709	yes	#N/A		Gohir.A05G081100		snap_masked-At_05_GB713-processed-gene-7.345	augustus_masked-At_05-processed-gene-11.2352	GhM_A05G0901	Ghi_A05G00676	Ghicr24_A05G087000	13v12,	2.78905	3.63002	3.10537	2.32059	3.16496	2.95596	3.81125	1.58706	1.83007	1.91053	1.77801	0.937911	1.52922	2.47568	1.25733	1.81168	1.38326	2.25473	1.3057
Gorai.009G085900.D	transition down	2	9	1691	2--9--1691	yes	#N/A		Gohir.D05G084100		genemark-Dt_05_GB713-processed-gene-6.764	augustus_masked-Dt_05-processed-gene-10.2768	GhM_D05G0918		Ghicr24_D05G080800	19v18,	0.219523	0.198315	0.34586	0.458263	0.445116	0.388223	0.525094	0.384504	0.472114	0.479543	0.28781	0.123871	0.277383	0.013483	0.0888214	0.054058	0.092629	0.077169	0.030817
Gorai.009G086000.A		0	4	4	0--4--4	yes	#N/A		Gohir.A05G081200		maker-At_05_GB713-augustus-gene-7.562	maker-At_05-augustus-gene-11.1946	GhM_A05G0902	Ghi_A05G00681	Ghicr24_A05G087100		2.9192	2.32354	2.63261	2.26097	2.15287	2.18902	2.21504	2.17653	2.4067	2.17713	2.89229	1.71909	1.91272	2.9222	3.20613	3.20184	2.87061	1.99796	1.83707
Gorai.009G086000.D	transition down	2					#N/A		Gohir.D05G084200		maker-Dt_05_GB713-augustus-gene-6.101	maker-Dt_05-augustus-gene-10.1748	GhM_D05G0919		Ghicr24_D05G080900	17v16,	5.54808	4.12322	4.22893	3.01423	3.3484	3.42803	2.67372	2.88128	3.07391	2.44128	2.71626	1.14867	1.86627	2.29042	2.84366	2.97171	2.48525	1.91911	1.36081
Gorai.009G086100.A	transition down	2	5	8	2--5--8	yes	#N/A		Gohir.A09G148850							17v16,	3.10512	9.64498	11.4518	5.24814	8.39887	6.88593	4.14538	4.33413	0.801944	0.82018	3.6377	0	0.037631	0	0	0.031127	0.034851	0.180891	0
Gorai.009G086100.D		0					#N/A										2.87457	1.33158	4.4528	3.26495	4.26669	4.87873	5.32394	6.2408	2.59356	3.50182	6.44151	3.23536	2.76244	6.50281	3.61086	3.81266	3.04031	3.41542	1.84767
Gorai.009G086200.A	transition up	1	7	7	1--7--7	yes	#N/A		Gohir.A05G081300		maker-At_05_GB713-augustus-gene-7.514	maker-At_05-snap-gene-7.141	GhM_A05G0903	Ghi_A05G00686		12v11,	0.170681	0.066968	0.290111	0.251346	0.538656	0.10343	0.751711	0.372782	0.390574	0.311643	0.415228	0.371369	0.390409	0.649314	0.300272	0.511284	0.411306	1.64526	1.07029
Gorai.009G086200.D	transition up	1	7	564	1--7--564	yes	#N/A		Gohir.D05G084300		maker-Dt_05_GB713-augustus-gene-6.45	maker-Dt_05-augustus-gene-10.1286	GhM_D05G0920		Ghicr24_D05G081000		0.036748	0.007938	0.066283	0.044398	0.143456	0.086305	0.090881	0.058278	0.0748311	0.187962	0.163175	0.159464	0.36979	0.445902	0.519288	0.355296	0.386767	0.449853	0.156919
Gorai.009G086300.A	transient down	2	9	1495	2--9--1495	yes	#N/A		Gohir.A05G081400		maker-At_05_GB713-augustus-gene-7.515	maker-At_05-snap-gene-7.142	GhM_A05G0904	Ghi_A05G00686	Ghicr24_A05G087200	19v18,23v22,	8.6143	6.68281	8.18275	5.16817	5.38386	5.44956	6.49673	4.50072	5.63642	3.47652	3.77316	1.14607	1.57692	0.587019	1.06648	0.470248	1.0272	3.05664	2.05968
Gorai.009G086300.D	transition up	6	10	11	6--10--11	yes	#N/A		Gohir.D05G084400		maker-Dt_05_GB713-augustus-gene-6.46	maker-Dt_05-augustus-gene-10.1287	GhM_D05G0921		Ghicr24_D05G081000	23v22,	0.046557	0.020698	0.101652	0.082542	0.043676	0.064193	0.038302	0.021656	0.0063882	0.027838	0.093516	0.019421	0.015818	0.078258	0.0830131	0.032166	0.122495	1.81065	1.30267
Gorai.009G086400.A	transition up	1	6	6	1--6--6	yes	#N/A	AGP synthesis				augustus_masked-At_05-processed-gene-11.2354	GhM_A05G0905	Ghi_A05G00691		17v16,23v22,	3.76053	3.80055	2.9381	1.86654	2.49635	2.52113	2.55772	3.90187	4.15986	5.39766	4.03657	6.5631	8.9577	13.3399	12.1223	11.0246	13.6443	3.1773	5.00223
Gorai.009G086400.D	transient up	1	6	4	1--6--4	yes	#N/A	AGP synthesis	Gohir.D05G084500		augustus_masked-Dt_05_GB713-processed-gene-6.891	genemark-Dt_05-processed-gene-10.5790	GhM_D05G0923,GhM_D05G0922			23v22,	2.39599	2.7928	1.77316	1.23354	1.36039	1.71127	1.18732	1.6404	2.06706	1.82387	1.85672	2.14721	3.10926	5.95224	4.44491	5.43908	5.4831	1.62569	2.52924
Gorai.009G086500.A	transition up	1	12	41	1--12--41	yes	#N/A		Gohir.A05G081600		augustus_masked-At_05_GB713-processed-gene-7.476	augustus_masked-At_05-processed-gene-11.2355	GhM_A05G0906	Ghi_A05G00696	Ghicr24_A05G087400		19.4115	19.0837	23.194	23.901	29.1545	32.2147	35.2438	34.8178	32.3215	32.3484	43.6256	38.7086	62.9136	52.6812	37.8317	44.4028	53.96	93.1451	66.1206
Gorai.009G086500.D	transition up	1	12	41	1--12--41	yes	#N/A		Gohir.D05G084600		augustus_masked-Dt_05_GB713-processed-gene-6.892	augustus_masked-Dt_05-processed-gene-10.2772	GhM_D05G0924		Ghicr24_D05G081100		20.3202	28.6597	30.158	31.9602	37.6831	37.3691	47.7457	36.2924	33.8807	24.3966	35.1063	22.3036	37.6729	33.4355	25.7432	28.2079	34.8853	62.3723	42.7536
Gorai.009G086600.A	transition down	2					#N/A		Gohir.A05G081700	Gh_A05G071400	maker-At_05_GB713-augustus-gene-7.563	maker-At_05-snap-gene-11.1557	GhM_A05G0907	Ghi_A05G00701	Ghicr24_A05G087500		8.0629	4.86528	6.10497	4.24006	4.52238	6.4224	5.4695	5.21312	4.69964	3.88521	5.94395	3.28267	3.43372	3.9237	4.68072	3.61282	4.3951	5.04863	2.59891
Gorai.009G086600.D	transition down	2	9	1000	2--9--1000	yes	#N/A		Gohir.D05G084700		maker-Dt_05_GB713-augustus-gene-6.102	maker-Dt_05-augustus-gene-10.1749	GhM_D05G0925		Ghicr24_D05G081200	23v22,	7.03649	5.28158	5.72145	3.81283	4.91766	6.12751	5.83828	4.64426	4.88859	3.31523	4.68871	2.2711	2.6423	3.15102	3.56501	3.05346	2.98837	5.14114	2.7051
Gorai.009G086700.A	transition up	1	13	51	1--13--51	yes	#N/A		Gohir.A05G081900	Gh_A05G071500	maker-At_05_GB713-augustus-gene-7.516	maker-At_05-augustus-gene-7.36	GhM_A05G0908	Ghi_A05G00706	Ghicr24_A05G087700	13v12,17v16,	6.60246	3.02351	7.39198	5.31568	5.58292	3.19797	5.99678	0.768458	3.29991	0.680274	1.02161	5.06631	11.8539	23.6549	8.29332	6.4419	6.33877	10.8186	2.04759
Gorai.009G086700.D	transition up	1	4	4	1--4--4	yes	#N/A		Gohir.D05G084800		maker-Dt_05_GB713-augustus-gene-6.47	genemark-Dt_05-processed-gene-10.5686	GhM_D05G0926	Ghi_D09G05536	Ghicr24_D05G081300	23v22,	13.0139	9.98602	11.6464	8.309	9.98298	10.8102	10.9706	14.0089	13.1311	12.3202	13.4548	10.3617	13.2008	16.1495	15.9509	14.3802	18.9602	14.9424	11.401
Gorai.009G086800.A	transient up	1	6	6	1--6--6	yes	#N/A		Gohir.A05G082000		genemark-At_05_GB713-processed-gene-7.70	maker-At_05-augustus-gene-7.37	GhM_A05G0909	Ghi_A05G00711	Ghicr24_A05G087800	17v16,23v22,	0.805474	0.802915	0.813794	0.357685	0.687542	1.06609	0.844483	0.792642	1.14921	1.30071	0.914342	3.17318	4.84115	7.26336	6.79443	3.48502	4.4457	2.20538	1.26353
Gorai.009G086800.D	transient up	1	6	6	1--6--6	yes	#N/A		Gohir.D05G084900		genemark-Dt_05_GB713-processed-gene-6.680	genemark-Dt_05-processed-gene-10.5687	GhM_D05G0927		Ghicr24_D05G081400		1.12128	1.13045	1.02489	0.661141	0.927602	1.00823	1.31498	1.04422	1.28838	1.75584	1.53649	1.81011	2.70457	4.29986	4.44569	2.37463	3.15912	1.99038	1.15372
Gorai.009G086900.A	transition up	1	8	19	1--8--19	yes	#N/A		Gohir.A05G082100		snap_masked-At_05_GB713-processed-gene-7.363	augustus_masked-At_05-processed-gene-11.2358	GhM_A05G0910	Ghi_A05G00716	Ghicr24_A05G087900		0	0	0.012762	0.038771	0.694298	2.11639	1.24408	4.78012	5.56189	5.44724	5.37218	2.39819	8.54696	5.72703	12.1084	5.60718	9.19688	15.9582	2.59303
Gorai.009G086900.D	transition up	4	8	19	4--8--19	yes	#N/A		Gohir.D05G085050		genemark-Dt_05_GB713-processed-gene-6.770	augustus_masked-Dt_05-processed-gene-10.2775	GhM_D05G0928	Ghi_D09G05521	Ghicr24_D05G081500		0	0.01252	0.001365	0.018855	0.485239	1.79802	2.09232	6.24954	8.69788	8.25772	7.78205	1.40627	5.02246	1.544	6.92105	1.7588	2.47883	3.18967	0.460224
Gorai.009G087000.A	transition up	1	2	12	1--2--12	yes	#N/A		Gohir.A05G082300			maker-At_05-augustus-gene-7.39	GhM_A05G0911	Ghi_A05G00721	Ghicr24_A05G088000		1.19501	2.38349	1.44488	0.922722	0.960657	1.33626	2.42142	0.479201	0.785532	0.288547	0.378068	0.844854	1.03472	5.60061	1.48559	3.40122	2.26692	1.97632	1.46216
Gorai.009G087000.D	transition up	1	8	19	1--8--19	yes	#N/A		Gohir.D05G085200		maker-Dt_05_GB713-augustus-gene-6.50	maker-Dt_05-augustus-gene-10.1291	GhM_D05G0930		Ghicr24_D05G081600		1.08268	0.341733	1.00575	0.558921	1.04684	2.22174	2.32253	1.57927	1.50938	1.33527	1.62945	2.41274	5.27491	8.57638	8.19668	3.57204	4.46913	17.4623	1.75255
Gorai.009G087100.A	transition up	4	2	777	4--2--777	yes	#N/A		Gohir.A05G082400		augustus_masked-At_05_GB713-processed-gene-7.419	maker-At_05-snap-gene-7.146	GhM_A05G0912		Ghicr24_A05G088100		1.74675	1.32713	2.25818	1.35163	2.33511	3.39115	2.97793	2.89049	2.58529	2.14946	2.90042	1.52827	2.22646	2.47422	2.74321	2.61836	2.45803	3.67752	2.16687
Gorai.009G087100.D		0					#N/A		Gohir.D05G085300		genemark-Dt_05_GB713-processed-gene-6.683	genemark-Dt_05-processed-gene-10.5690	GhM_D05G0931		Ghicr24_D05G081700		1.41909	1.00198	1.60799	0.72848	1.64723	1.77067	2.13037	1.33103	1.01331	1.12578	1.41913	0.450243	1.1958	1.46109	1.15043	0.849674	1.06285	1.29536	0.817861
Gorai.009G087200.A	transition down	2	8	17	2--8--17	yes	#N/A		Gohir.A05G082500		maker-At_05_GB713-augustus-gene-7.564	maker-At_05-snap-gene-11.1558	GhM_A05G0913	Ghi_A05G00731	Ghicr24_A05G088200		0.473507	0.205623	0.647543	0.343308	0.46196	0.873734	0.542537	0.484516	0.542321	0.484203	0.508673	0.393223	0.491076	0.470527	0.500394	0.254282	0.275755	0.343307	0.083513
Gorai.009G087200.D	transition down	2	8	17	2--8--17	yes	#N/A		Gohir.D05G085450,Gohir.D05G085400		maker-Dt_05_GB713-augustus-gene-6.104	maker-Dt_05-augustus-gene-10.1751	GhM_D05G0932		Ghicr24_D05G081800		0.430849	0.250991	0.563101	0.326995	0.445214	0.908512	0.41717	0.43199	0.400361	0.382537	0.505174	0.210313	0.275841	0.177215	0.294419	0.153658	0.238663	0.192173	0.062088
Gorai.009G087300.A		2	3	3	2--3--3	yes	#N/A		Gohir.A05G082600		maker-At_05_GB713-augustus-gene-7.520	maker-At_05-augustus-gene-7.41	GhM_A05G0914	Ghi_A05G00736	Ghicr24_A05G088300		80.1326	64.815	58.6971	50.5798	56.6965	53.7475	50.7804	51.7455	50.7075	40.2134	46.6316	38.8915	47.7549	47.4051	37.4719	38.6229	44.4578	46.5019	33.9778
Gorai.009G087300.D		7	3	3	7--3--3	yes	#N/A		Gohir.D05G085500		maker-Dt_05_GB713-augustus-gene-6.52		GhM_D05G0933	Ghi_D08G00386	Ghicr24_D05G081900	17v16,	116.708	90.7337	84.8009	68.5355	68.9539	73.9963	62.6451	73.1194	67.0459	60.5194	63.8628	61.7284	64.7328	66.1254	60.7647	62.579	71.3818	69.8577	54.8933
Gorai.009G087400.A	transition down	2	4	374	2--4--374	yes	#N/A		Gohir.A05G082800	Gh_A05G072100	augustus_masked-At_05_GB713-processed-gene-7.421	augustus_masked-At_05-processed-gene-7.196	GhM_A05G0915,GhM_A05G0916	Ghi_A05G00741,Ghi_A05G00746			5.23597	4.65585	5.09529	4.08015	4.67257	5.05564	5.08758	4.96912	4.50443	2.80185	3.74783	1.8141	2.40877	3.86109	2.86955	2.67656	3.27466	3.68505	2.31114
Gorai.009G087400.D	transition down	2	9	621	2--9--621	yes	#N/A		Gohir.D05G085700		augustus_masked-Dt_05_GB713-processed-gene-7.560	maker-Dt_05-snap-gene-10.325	GhM_D05G0934,GhM_D05G0935	Ghi_D09G07756	Ghicr24_D05G082100		9.42405	7.92461	8.50717	6.18214	7.45626	7.41516	7.39114	6.9645	7.10369	5.01173	5.99582	3.24697	3.61841	4.54675	4.1964	3.29797	3.70866	3.38361	2.27588
Gorai.009G087500.A	transient down	2	9	58	2--9--58	yes	#N/A		Gohir.A05G082900	Gh_A05G072200	maker-At_05_GB713-augustus-gene-7.565	maker-At_05-augustus-gene-11.1949	GhM_A05G0917	Ghi_A05G00751	Ghicr24_A05G088500	17v16,	6.92073	4.25829	6.12782	4.68325	4.77473	4.0749	3.73847	3.14874	2.81953	2.74258	3.32693	3.32079	3.19339	5.31981	4.26973	3.56267	3.8139	3.92101	2.34233
Gorai.009G087500.D	transition down	2					#N/A		Gohir.D05G085800		maker-Dt_05_GB713-augustus-gene-7.500	maker-Dt_05-snap-gene-10.739	GhM_D05G0936		Ghicr24_D05G082200		3.10104	2.32276	2.73771	1.97497	2.54808	2.09795	2.20651	1.4663	1.57749	1.33302	1.38639	0.790925	0.913341	1.12593	1.02286	0.579315	0.871484	1.13509	0.549234
Gorai.009G087600.A	transition down	2					#N/A		Gohir.A05G083000		augustus_masked-At_05_GB713-processed-gene-7.422	augustus_masked-At_05-processed-gene-7.197	GhM_A05G0919	Ghi_A05G00756	Ghicr24_A05G088600		0.867598	1.54173	0.281525	0.706699	0.231797	0.041472	0.325158	0.195048	0	0.134109	0.035473	0.116503	0	0.05345	0.0540095	0	0	0	0
Gorai.009G087600.D		0					#N/A		Gohir.D05G086000		augustus_masked-Dt_05_GB713-processed-gene-7.563	augustus_masked-Dt_05-processed-gene-10.2702	GhM_D05G0938		Ghicr24_D05G082300		0.228336	0	0.037171	0	0.381976	0.123672	0.562833	0.262409	0.239485	0.066725	0	0.228286	0.049134	0.094899	0	0.20038	0	0.350859	0
Gorai.009G087700.A		3	19	341	3--19--341	yes	#N/A		Gohir.A05G083100		augustus_masked-At_05_GB713-processed-gene-7.423	genemark-At_05-processed-gene-8.1	GhM_A05G0920	Ghi_A05G00761	Ghicr24_A05G088700		0	0	0	0	0	0	0	0	0	0	0	0	0	0	0	0	0	0.013641	0
Gorai.009G087700.D		3	1	256	3--1--256	yes	#N/A		Gohir.D05G086100		augustus_masked-Dt_05_GB713-processed-gene-7.564	genemark-Dt_05-processed-gene-10.5696	GhM_D05G0939				0	0	0	0	0	0	0	0	0	0	0	0.014303	0	0.022173	0	0	0	0	0
Gorai.009G087800.A							#N/A		Gohir.A05G083200		augustus_masked-At_05_GB713-processed-gene-7.424	augustus_masked-At_05-processed-gene-8.241	GhM_A05G0922	Ghi_A05G00766	Ghicr24_A05G088900		0	0	0	0	0	0	0	0	0	0	0	0	0	0	0	0	0	0	0
Gorai.009G087800.D							#N/A		Gohir.D05G086200	Gh_D05G084400	augustus_masked-Dt_05_GB713-processed-gene-7.565	augustus_masked-Dt_05-processed-gene-10.2779	GhM_D05G0941		Ghicr24_D05G082500		0	0	0	0	0	0	0	0	0	0	0	0	0	0	0	0	0	0	0
Gorai.009G087900.A	transition up	1	8	19	1--8--19	yes	#N/A		Gohir.A05G083300	Gh_A05G073000	maker-At_05_GB713-augustus-gene-8.183	maker-At_05-augustus-gene-8.198	GhM_A05G0923	Ghi_A05G00771	Ghicr24_A05G089000		4.03438	3.74306	5.07387	3.31824	5.75466	6.05401	7.05437	9.30001	6.56494	17.1764	13.2959	19.3536	65.0785	47.4751	36.1466	29.4135	29.2892	126.917	27.4423
Gorai.009G087900.D	transition up	1	10	1292	1--10--1292	yes	#N/A		Gohir.D05G086300		maker-Dt_05_GB713-augustus-gene-7.459	maker-Dt_05-augustus-gene-10.1296	GhM_D05G0942		Ghicr24_D05G082600		5.12259	5.72223	4.36001	3.32999	4.73279	6.83984	3.99757	4.36112	3.87169	11.0307	12.1773	17.3968	23.8225	46.8398	40.3163	57.0574	53.0543	136.793	81.1689
Gorai.009G088000.A		4	8	428	4--8--428	yes	#N/A		Gohir.A05G083500		snap_masked-At_05_GB713-processed-gene-8.600	augustus_masked-At_05-processed-gene-11.2361	GhM_A05G0924	Ghi_A05G00776	Ghicr24_A05G089100		0.030989	0.09845	0.199664	0.075702	0.338802	0.21771	0.378494	0.603013	0.233059	0.339386	0.420159	0.084021	0.183527	0.00982	0.198393	0.096497	0.040698	0.274383	0
Gorai.009G088000.D		2	1	689	2--1--689	yes	#N/A		Gohir.D05G086400		augustus_masked-Dt_05_GB713-processed-gene-7.633	augustus_masked-Dt_05-processed-gene-10.2846	GhM_D05G0943	Ghi_D09G05461	Ghicr24_D05G082700		0.398274	0.150847	0.426143	0.230062	0.348671	0.426684	0.470436	0.320165	0.058236	0.089979	0.244001	0.151477	0.083297	0.194422	0.148261	0.104852	0.081396	0.306068	0.122295
Gorai.009G088100.A		1	3	9	1--3--9	yes	#N/A		Gohir.A05G083600		augustus_masked-At_05_GB713-processed-gene-8.487	augustus_masked-At_05-processed-gene-11.2362	GhM_A05G0925	Ghi_A05G00781	Ghicr24_A05G089200		4.3979	3.07982	3.69922	2.54734	3.44072	3.92607	3.1838	3.80136	3.34999	4.88922	4.96655	3.0874	3.26263	3.61871	4.98015	4.40364	3.82872	4.94178	3.73975
Gorai.009G088100.D		7	3	3	7--3--3	yes	#N/A		Gohir.D05G086500		genemark-Dt_05_GB713-processed-gene-7.356	maker-Dt_05-snap-gene-10.741	GhM_D05G0944		Ghicr24_D05G082800		8.23072	9.32119	7.06236	4.93759	5.90182	6.32872	5.486	6.71895	6.1802	8.38105	8.96611	5.55619	5.74358	6.55983	7.15754	7.09092	6.05298	6.80725	5.40273
Gorai.009G088200.A		0					#N/A		Gohir.A05G083650								0.311859	0.125788	0.171143	0.128317	0.128959	0.151457	0.320277	0.059031	0	0.094452	0.05841	0.220271	0.087882	0.061843	0.155064	0.138967	0.247421	0.242229	0
Gorai.009G088200.D		5					#N/A		Gohir.D05G086550		snap_masked-Dt_05_GB713-processed-gene-7.11						0.325265	0.037984	0.239497	0.324163	0.348991	0.443444	0.361468	0.095438	0.0984229	0.017027	0.129224	0.054188	0.12321	0.36023	0.129052	0.189373	0.145568	0.090554	0.158401
Gorai.009G088300.A	transition up	1	8	19	1--8--19	yes	#N/A		Gohir.A05G083700		augustus_masked-At_05_GB713-processed-gene-8.427	genemark-At_05-processed-gene-8.4	GhM_A05G0926	Ghi_A05G00786	Ghicr24_A05G089300		0.798875	0.22968	0.852111	0.501942	1.36167	2.16827	2.36693	3.93885	3.29403	5.12164	4.03573	2.3494	9.03425	7.49667	6.88319	5.54866	7.21738	11.4256	4.63328
Gorai.009G088300.D	transition up	6	8	19	6--8--19	yes	#N/A		Gohir.D05G086600		augustus_masked-Dt_05_GB713-processed-gene-7.567		GhM_D05G0945		Ghicr24_D05G082900		4.04672	4.3383	3.13603	1.90017	2.44273	3.06137	2.73924	2.5816	2.95481	4.30957	3.77122	2.06728	7.30557	5.40105	6.45979	4.86684	7.7214	11.764	5.01631
Gorai.009G088400.A	transition down	2	2	380	2--2--380	yes	#N/A		Gohir.A05G083800		maker-At_05_GB713-augustus-gene-8.226	maker-At_05-augustus-gene-11.1951	GhM_A05G0927	Ghi_A05G06576	Ghicr24_A05G089400		0.403661	0.523488	0.617615	0.31358	0.519839	0.613469	0.557149	0.342221	0.249234	0.203857	0.421612	0.181985	0.297108	0.224087	0.2256	0.160824	0.150966	0.29846	0.190506
Gorai.009G088400.D		2	8	17	2--8--17	yes	#N/A		Gohir.D05G086701		augustus_masked-Dt_05_GB713-processed-gene-7.635	maker-Dt_05-augustus-gene-10.1755	GhM_D05G0946,GhM_D05G0947		Ghicr24_D05G083000	23v22,	0.195918	0.191135	0.187898	0.068496	0.178836	0.229745	0.225549	0.119763	0.105803	0.110157	0.131802	0.053065	0.142961	0.124535	0.130715	0.037726	0.053922	0.314115	0.090547
Gorai.009G088500.A	transition down	2	9	29	2--9--29	yes	#N/A		Gohir.A05G084000		maker-At_05_GB713-augustus-gene-8.184	maker-At_05-augustus-gene-8.199	GhM_A05G0928	Ghi_A05G00796	Ghicr24_A05G089500	17v16,19v18,23v22,	7.11781	4.15471	5.83334	4.19182	4.56645	4.3043	4.46766	4.1569	4.13093	3.12485	3.40814	1.08731	1.49652	0.858517	0.93807	0.912867	0.808863	1.57919	0.914962
Gorai.009G088500.D	transition down	2	9	29	2--9--29	yes	#N/A		Gohir.D05G086800	Gh_D05G084900	maker-Dt_05_GB713-augustus-gene-7.460	maker-Dt_05-augustus-gene-10.1297	GhM_D05G0948		Ghicr24_D05G083100	17v16,19v18,	25.1457	21.1791	23.0856	15.8006	18.5891	19.4623	18.3569	24.6284	24.1827	17.8492	19.457	5.62204	9.79217	6.83816	10.2597	5.20196	6.62815	8.55837	3.39934
Gorai.009G088600.A	transition up	1	3	42	1--3--42	yes	#N/A		Gohir.A05G084101		maker-At_05_GB713-augustus-gene-8.227	maker-At_05-snap-gene-11.1562	GhM_A05G0929	Ghi_A05G00801	Ghicr24_A05G089600	23v22,	23.2455	15.0425	17.0508	11.0759	17.6364	23.6976	20.4771	21.9123	19.4449	18.0376	23.9153	14.3124	17.5242	20.3159	20.1288	20.1804	18.9166	29.6404	18.4076
Gorai.009G088600.D		2	3	56	2--3--56	yes	#N/A		Gohir.D05G086900		augustus_masked-Dt_05_GB713-processed-gene-7.636	maker-Dt_05-snap-gene-10.743	GhM_D05G0949	Ghi_D09G05421	Ghicr24_D05G083200		58.5481	40.5892	38.9532	28.2266	33.0835	46.6233	37.1762	46.6383	48.1514	37.6608	45.3137	26.9792	30.8407	31.5278	35.2466	33.5219	35.2552	37.058	25.5438
Gorai.009G088700.A		noA					#N/A										0	0	0	0	0	0	0	0	0	0	0	0	0	0	0	0	0	0	0
Gorai.009G088700.D		10	1	528	10--1--528	yes	#N/A		Gohir.D05G086950		augustus_masked-Dt_05_GB713-processed-gene-7.636		GhM_D05G0950		Ghicr24_D05G083300		0	0	0	0	0	0	0	0	0	0	0	0	0	0	0	0	0	0.232151	0
Gorai.009G088800.A		2	4	90	2--4--90	yes	#N/A		Gohir.A05G084200		maker-At_05_GB713-augustus-gene-8.228	maker-At_05-augustus-gene-11.1953	GhM_A05G0931	Ghi_A05G00806	Ghicr24_A05G089700		9.06788	7.95972	6.74841	4.25354	5.82055	6.23537	5.45978	5.28675	6.49951	5.4936	6.06341	4.98639	5.84445	6.24231	5.79268	4.52946	6.08266	4.50834	3.29271
Gorai.009G088800.D		2					#N/A		Gohir.D05G087000		maker-Dt_05_GB713-augustus-gene-7.506	maker-Dt_05-snap-gene-10.744	GhM_D05G0951		Ghicr24_D05G083400		8.72589	5.00821	7.05305	4.74529	5.49689	6.3506	5.50168	5.76452	6.43755	6.05895	5.96781	5.40451	5.41225	6.21384	6.75884	5.39498	6.03279	4.92899	3.2506
Gorai.009G088900.A		10	1	74	10--1--74	yes	#N/A				maker-At_05_GB713-augustus-gene-8.230		GhM_A05G0933,GhM_A05G0932	Ghi_A05G00811	Ghicr24_A05G089800		0.017544	0	0.00745	0	0	0	0	0	0	0	0.008379	0.006008	0.006472	0	0	0.007366	0.008547	0.046297	0
Gorai.009G088900.D	transition up	1	7	7	1--7--7	yes	#N/A		Gohir.D05G087100		maker-Dt_05_GB713-augustus-gene-7.507	maker-Dt_05-augustus-gene-10.1758	GhM_D05G0952		Ghicr24_D05G083500		0.139487	0.032975	0.087985	0.103842	0.171891	0.250126	0.29239	0.109037	0.408989	0.594982	1.03808	0.4807	0.484643	0.836155	1.17951	1.91651	1.08217	1.90937	0.922333
Gorai.009G089000.A		9					#N/A		Gohir.A05G084400	Gh_A05G073700	maker-At_05_GB713-augustus-gene-8.185	maker-At_05-augustus-gene-8.200	GhM_A05G0934	Ghi_A05G00816	Ghicr24_A05G089900		7.60013	5.74438	6.46123	3.89556	5.51564	5.9187	5.77228	5.21402	5.71126	5.21831	5.57913	3.74099	4.97553	7.51955	6.11269	4.89383	5.66149	4.66848	3.16509
Gorai.009G089000.D	transition down	2	4	1309	2--4--1309	yes	#N/A		Gohir.D05G087200	Gh_D05G085500	maker-Dt_05_GB713-augustus-gene-7.461	maker-Dt_05-snap-gene-10.328	GhM_D05G0953		Ghicr24_D05G083600		11.3253	9.26454	11.0731	7.53368	9.69435	10.3735	9.09704	8.55496	9.54481	8.10172	9.65239	4.79985	6.02774	7.14895	6.40253	5.43009	6.73245	5.77827	2.81099
Gorai.009G089100.A	transition up	1	6	1812	1--6--1812	yes	#N/A		Gohir.A05G084500		augustus_masked-At_05_GB713-processed-gene-8.430	augustus_masked-At_05-processed-gene-8.247	GhM_A05G0935	Ghi_A05G00821	Ghicr24_A05G090000	17v16,	0.141663	0.018397	0.162728	0.092364	0.202469	0.482807	0.496468	0.356592	0.121666	0.443421	0.483898	1.98455	1.90093	3.60504	2.80325	2.41784	2.17698	6.10292	3.78246
Gorai.009G089100.D	transition up	1	7	7	1--7--7	yes	#N/A		Gohir.D05G087300		snap_masked-Dt_05_GB713-processed-gene-7.26	augustus_masked-Dt_05-processed-gene-10.2785	GhM_D05G0954		Ghicr24_D05G083700	17v16,	0.372946	0.354571	0.427988	0.170084	0.527853	0.657565	0.960031	0.632491	0.717094	1.57638	1.15672	2.27234	1.94433	4.07167	2.27662	4.44945	4.07085	9.03354	10.0571
Gorai.009G089200.A	transition up	1	6	6	1--6--6	yes	#N/A		Gohir.A05G084600		augustus_masked-At_05_GB713-processed-gene-8.431	augustus_masked-At_05-processed-gene-8.248	GhM_A05G0937	Ghi_A05G00826	Ghicr24_A05G090100	17v16,	0.188393	0.098832	0.228747	0.123946	0.150402	0.141602	0.186543	0.343514	0.247812	0.249682	0.260764	0.559486	0.683603	1.67403	1.39535	1.45542	1.11661	0.730314	0.840013
Gorai.009G089200.D		0					#N/A		Gohir.D05G087400		augustus_masked-Dt_05_GB713-processed-gene-7.572	augustus_masked-Dt_05-processed-gene-10.2786	GhM_D05G0956		Ghicr24_D05G083800		1.00074	1.73455	1.2534	1.42499	0.966864	1.37225	1.00479	0.78484	0.968645	0.860536	1.04525	0.976815	0.705793	1.23862	0.546874	1.12588	1.12004	1.88308	1.68488
Gorai.009G089300.A		2	4	459	2--4--459	yes	#N/A		Gohir.A05G084700		genemark-At_05_GB713-processed-gene-8.92	maker-At_05-snap-gene-11.1565	GhM_A05G0936	Ghi_A05G00831	Ghicr24_A05G090200		55.1358	41.1407	54.762	37.3362	36.5315	37.8244	32.0205	35.8363	41.8084	36.519	33.728	24.1018	26.1535	30.1763	23.4729	35.335	37.9158	50.4819	26.4313
Gorai.009G089300.D		2	9	55	2--9--55	yes	#N/A		Gohir.D05G087500		maker-Dt_05_GB713-augustus-gene-7.508	maker-Dt_05-augustus-gene-10.1759	GhM_D05G0955	Ghi_D09G05156	Ghicr24_D05G083900		38.0428	30.353	34.9806	24.0195	27.444	30.8776	30.2489	37.9219	47.5135	34.0237	36.2574	16.9308	20.5602	21.3898	17.9285	24.565	25.285	36.4813	19.8484
Gorai.009G089400.A		9					#N/A										1.77454	1.63032	1.40985	0.469794	0.729995	0.533333	0.555259	0.423023	0.186198	0.327238	0.304472	0.472619	0.495465	0.644138	1.08225	0.822634	0.7205	0.47123	0
Gorai.009G089400.D		0					#N/A										0.906522	0.11061	0.508532	0.575708	0.73087	1.06032	1.12186	0.109714	0.278579	0.496588	0.774999	0.331648	0.290895	0.510872	0.423949	0.53558	0.527202	0.275458	0.343106
Gorai.009G089500.A	transition down	2	5	364	2--5--364	yes	#N/A		Gohir.A05G085600		augustus_masked-At_05_GB713-processed-gene-8.495	augustus_masked-At_05-processed-gene-11.2370	GhM_A05G0938	Ghi_A05G00836	Ghicr24_A05G090300		10.1453	4.54721	13.9962	10.7847	6.37171	1.45281	2.41175	0.487297	0.395348	0.40483	0.298272	0.138064	0.085668	0	0.0388647	0	0.020009	0.046274	0
Gorai.009G089500.D	transition down	2	9	932	2--9--932	yes	#N/A		Gohir.D05G087600		augustus_masked-Dt_05_GB713-processed-gene-7.641	augustus_masked-Dt_05-processed-gene-10.2853	GhM_D05G0957		Ghicr24_D05G084000	17v16,19v18,	43.64	20.7983	22.7114	18.447	11.5374	3.54151	4.28789	2.77704	3.4874	3.54843	3.16146	0.574275	0.537116	0.137258	0.160879	0.074019	0.03743	0.023137	0.042217
Gorai.009G089600.A	transition up	1	7	1813	1--7--1813	yes	#N/A					maker-At_05-snap-gene-8.93			Ghicr24_A05G090400	17v16,	0.7339	0.385433	1.196	0.919052	2.10831	2.53395	1.55665	0.602	1.03467	1.56886	2.49774	4.59158	8.15304	14.275	2.76551	7.78938	3.64796	6.48414	3.15663
Gorai.009G089600.D	transition up	1	6	1497	1--6--1497	yes	#N/A		Gohir.D05G087650			maker-Dt_05-snap-gene-10.330	GhM_D05G0958		Ghicr24_D05G084100	17v16,	0.91183	0.499526	0.925359	0.602164	1.98482	1.43782	1.1201	1.30829	1.3792	2.60283	3.75736	11.1956	8.21309	32.2685	14.7248	24.813	24.828	18.6106	17.3899
Gorai.009G089700.A		1	3	3	1--3--3	yes	#N/A		Gohir.A05G085800		maker-At_05_GB713-augustus-gene-8.187	maker-At_05-snap-gene-8.94	GhM_A05G0939	Ghi_A05G00841	Ghicr24_A05G090500		47.7909	53.8491	45.2907	39.9168	48.6194	50.3608	52.4827	55.0472	49.4431	56.4507	62.2798	47.3077	43.3882	57.4887	50.9942	49.9096	50.9901	50.67	40.456
Gorai.009G089700.D	transition up	1	3	3	1--3--3	yes	#N/A		Gohir.D05G087700		maker-Dt_05_GB713-augustus-gene-7.463	maker-Dt_05-augustus-gene-10.1300	GhM_D05G0959	Ghi_D07G05741	Ghicr24_D05G084200		41.9038	35.3117	35.8978	30.1259	35.325	32.4469	33.9859	33.2743	30.0731	34.8434	39.7539	33.5782	30.9029	43.0547	39.135	47.9344	46.5245	44.9608	38.3372
Gorai.009G089800.A		0					#N/A		Gohir.A05G086400		augustus_masked-At_05_GB713-processed-gene-8.434	augustus_masked-At_05-processed-gene-8.252	GhM_A05G0946	Ghi_A05G06631	Ghicr24_A05G091000		0.120975	0.01163	0.147884	0.048324	0.129188	0.063206	0.200113	0.037646	0	0.057259	0.023459	0.061104	0.046061	0.118917	0.0444305	0.24188	0.06412	0.127287	0.058602
Gorai.009G089800.D	transition up	11	9	15	11--9--15	yes	#N/A		Gohir.D05G087750				GhM_D05G0960		Ghicr24_D05G084300		0.018885	0.023261	0.023287	0.110565	0.16962	0.197094	0.100705	0.231981	0.2658	0.422718	0.294222	0.133171	0.101285	0.103706	0.117076	0.077294	0.118764	0.082833	0.082251
Gorai.009G089900.A		4	8	17	4--8--17	yes	#N/A		Gohir.A05G086500				GhM_A05G0947	Ghi_A05G00871	Ghicr24_A05G091100		25.6763	18.5078	18.6071	10.7954	28.6364	40.6892	30.7936	58.3641	27.8851	50.0671	37.5334	31.4529	59.1419	54.1403	34.738	23.7902	34.4065	43.4475	10.4481
Gorai.009G089900.D		4	8	17	4--8--17	yes	#N/A		Gohir.D05G087800		maker-Dt_05_GB713-pred_gff_Mikado_subloci-gene-7.748	maker-Dt_05-pred_gff_Mikado_subloci-gene-10.3627	GhM_D05G0961		Ghicr24_D05G084400		25.9556	19.1271	17.949	10.1592	30.1086	45.8729	32.0839	54.9288	28.3205	48.2338	38.6927	28.4076	59.3905	52.7071	31.9928	22.3605	34.7098	41.9102	9.70509
Gorai.009G090000.A		1	1	14	1--1--14	yes	#N/A		Gohir.A05G086600	Gh_A05G074600	augustus_masked-At_05_GB713-processed-gene-8.500	augustus_masked-At_05-processed-gene-11.2373	GhM_A05G0948	Ghi_A05G00876	Ghicr24_A05G091200		0	0	0	0	0	0	0	0.003834	0	0	0	0.021534	0.012315	0.078514	0.0107902	0.073466	0	0.157561	0
Gorai.009G090000.D		1	1	14	1--1--14	yes	#N/A		Gohir.D05G087900		augustus_masked-Dt_05_GB713-processed-gene-7.643	augustus_masked-Dt_05-processed-gene-10.2855	GhM_D05G0962	Ghi_D06G09911	Ghicr24_D05G084500		0	0	0	0	0	0	0	0.013017	0	0	0.010404	0.010767	0	0.022642	0.0107902	0.05397	0.041908	0.115879	0
Gorai.009G090100.A		1					#N/A		Gohir.A05G086700		maker-At_05_GB713-augustus-gene-8.189	maker-At_05-augustus-gene-8.204	GhM_A05G0949	Ghi_A05G00881	Ghicr24_A05G091300		8.18142	5.58068	7.07135	5.17471	5.33352	5.64917	5.80494	4.9714	4.80098	5.68859	5.15585	3.66546	4.26144	7.2884	6.30335	5.59944	6.02151	8.14426	4.16981
Gorai.009G090100.D		0					#N/A		Gohir.D05G088000		genemark-Dt_05_GB713-processed-gene-7.264	maker-Dt_05-snap-gene-10.333	GhM_D05G0963		Ghicr24_D05G084600		5.50947	4.94878	5.08884	3.96988	4.49256	5.03214	4.97462	5.9646	5.12179	5.92704	6.12922	4.38007	3.8759	4.4202	4.03526	5.17285	4.35779	4.76633	4.2988
Gorai.009G090200.A	transition up	1	6	22	1--6--22	yes	#N/A		Gohir.A05G086800		augustus_masked-At_05_GB713-processed-gene-8.502	augustus_masked-At_05-processed-gene-11.2375	GhM_A05G0950	Ghi_A05G00886	Ghicr24_A05G091400	17v16,	2.9201	2.51185	2.74208	2.77891	3.08359	3.17412	3.40757	4.71581	9.32233	13.6944	8.4734	23.7358	24.6782	44.6468	30.5066	38.0714	42.4288	37.3634	26.5224
Gorai.009G090200.D	transition up	1	6	22	1--6--22	yes	#N/A		Gohir.D05G088100		augustus_masked-Dt_05_GB713-processed-gene-7.644	augustus_masked-Dt_05-processed-gene-10.2856	GhM_D05G0964	Ghi_D07G05721	Ghicr24_D05G084700	17v16,	1.32516	1.07373	1.14153	1.14567	0.61288	0.802406	1.15878	2.98413	6.06656	10.1708	5.07364	22.9616	19.6363	35.5096	37.3796	23.775	31.243	21.0143	16.4476
Gorai.009G090300.A	transition up	1	1	1478	1--1--1478	yes	#N/A		Gohir.A05G086900		maker-At_05_GB713-augustus-gene-8.234	maker-At_05-augustus-gene-11.1957	GhM_A05G0951	Ghi_A05G00891	Ghicr24_A05G091500		0.618054	0.582466	0.595177	0.879134	1.07099	1.22979	1.60963	1.09108	0.958842	1.43352	1.35976	1.39595	1.46102	2.94718	1.91711	1.33053	1.61873	1.79829	1.14294
Gorai.009G090300.D		3	1	193	3--1--193	yes	#N/A		Gohir.D05G088150	Gh_D05G086200	genemark-Dt_05_GB713-processed-gene-7.373	maker-Dt_05-augustus-gene-10.1761	GhM_D05G0965	Ghi_D09G05196			0	0	0.001498	0	0	0	0	0.02424	0	0.006732	0	0	0	0	0.014033	0	0	0.008417	0
Gorai.009G090400.A		3	1	60	3--1--60	yes	#N/A		Gohir.A05G087000	Gh_A05G075200	maker-At_05_GB713-augustus-gene-8.235	maker-At_05-augustus-gene-11.1958	GhM_A05G0952	Ghi_A05G00896	Ghicr24_A05G091600		0	0	0	0	0	0	0	0	0	0.013893	0	0	0.010634	0.006286	0	0	0	0	0
Gorai.009G090400.D		noD					#N/A		Gohir.D05G088200	Gh_D05G086300	maker-Dt_05_GB713-augustus-gene-7.511	maker-Dt_05-augustus-gene-10.1762	GhM_D05G0966	Ghi_D09G05201	Ghicr24_D05G084800		0	0	0	0	0	0	0	0	0	0	0	0	0	0	0	0	0	0	0
Gorai.009G090500.A	transient down	1	9	15	1--9--15	yes	#N/A		Gohir.A05G087200		maker-At_05_GB713-augustus-gene-8.190	maker-At_05-augustus-gene-8.205	GhM_A05G0954	Ghi_A05G00906	Ghicr24_A05G091800	17v16,19v18,	0.164108	0.028946	0.207083	0.063366	0.040029	0.067934	0	0.004569	0	0.008162	0.009339	0.282633	0.228199	2.105	0.754861	1.63288	2.58516	8.71586	2.19976
Gorai.009G090500.D	transition up	2	10	11	2--10--11	yes	#N/A		Gohir.D05G088300		genemark-Dt_05_GB713-processed-gene-7.265	genemark-Dt_05-processed-gene-10.5818	GhM_D05G0967	Ghi_D09G05216	Ghicr24_D05G084900	23v22,	0.220134	0.039484	0.343702	0.240477	0.176063	0.197235	0.027739	0.026534	0.0335704	0.012969	0.04559	0.032876	0.01754	0.181219	0.0110405	0.0888	0.147605	1.71719	0.485294
Gorai.009G090600.A	transition up	1	10	11	1--10--11	yes	#N/A		Gohir.A05G087400		genemark-At_05_GB713-processed-gene-8.21	maker-At_05-snap-gene-8.99	GhM_A05G0956	Ghi_A05G00916	Ghicr24_A05G092000	17v16,	0.600712	0.308059	0.564872	0.953634	0.597541	0.777655	0.726645	0.829345	0.784381	0.4004	0.792064	2.22162	2.22733	3.05722	2.36388	2.72668	4.11151	8.8535	3.96609
Gorai.009G090600.D	transition up	6	10	122	6--10--122	yes	#N/A		Gohir.D05G088400		maker-Dt_05_GB713-augustus-gene-7.467	maker-Dt_05-augustus-gene-10.1304	GhM_D05G0968	Ghi_D13G01176	Ghicr24_D05G085000	17v16,	1.21261	0.650463	0.800711	0.727668	0.813996	1.02249	0.501527	0.532435	0.407725	0.584409	0.982541	2.26825	2.00785	4.04633	3.20649	2.70835	4.54777	10.0833	5.02344
Gorai.009G090700.A	transition down	2	5	5	2--5--5	yes	#N/A		Gohir.A05G087500				GhM_A05G0957	Ghi_A05G00921	Ghicr24_A05G092100		44.7904	60.3323	215.632	85.6615	389.362	233.736	72.2964	5.9772	3.75299	1.33652	0.045941	0.580198	0.235663	0	0.13948	0.306947	0.127981	0.041843	0
Gorai.009G090700.D	transition down	2	5	5	2--5--5	yes	#N/A		Gohir.D05G088500			augustus_masked-Dt_05-processed-gene-10.2859	GhM_D05G0969		Ghicr24_D05G085100		33.5927	54.6264	186.382	76.3562	340.795	207.205	61.2483	5.56729	2.50104	0.795583	0.456829	0.691196	0.299744	0.058977	0.261035	0.061107	0.18967	0.125529	0.140094
Gorai.009G090800.A		2	5	5	2--5--5	yes	#N/A							Ghi_A05G06661			0.055209	0	0.448676	0.015973	0.315431	0.031823	0	0	0.018662	0.041082	0.01378	0	0.03538	0	0.0496647	0	0	0.068623	0
Gorai.009G090800.D		2	5	5	2--5--5	yes	#N/A		Gohir.D05G088550		augustus_masked-Dt_05_GB713-processed-gene-7.647	augustus_masked-Dt_05-processed-gene-10.2860	GhM_D05G0970	Ghi_D10G07571			0.083373	0.181675	0.316551	0.201793	0.214318	0.031823	0	0.040428	0.018662	0.041082	0.01378	0	0.03538	0.041382	0.0496647	0	0.038811	0.144308	0
Gorai.009G090900.A	transition up	1	8	19	1--8--19	yes	#N/A		Gohir.A05G087600	Gh_A05G076700	maker-At_05_GB713-augustus-gene-8.237	maker-At_05-augustus-gene-11.1960	GhM_A05G0958	Ghi_A05G00926	Ghicr24_A05G092200		0	0	0.029815	0	0.097861	0.211651	0.159697	0.159026	0.12823	0.322894	0.201529	0.114456	0.701114	0.89683	0.21615	0.346722	0.611272	1.47987	0.432099
Gorai.009G090900.D	transition up	1	8	19	1--8--19	yes	#N/A		Gohir.D05G088700	Gh_D05G086800	maker-Dt_05_GB713-augustus-gene-7.513,augustus_masked-Dt_05_GB713-processed-gene-7.650	maker-Dt_05-augustus-gene-10.1763	GhM_D05G0972	Ghi_D09G05226	Ghicr24_D05G085300		0	0	0.010256	0.06185	0.219524	0.460026	0.478785	0.688416	0.486987	0.592269	0.726624	0.458938	0.801497	0.970831	0.922802	0.554674	0.946044	3.15673	0.687867
Gorai.009G091000.A	transition down	2					#N/A		Gohir.A05G087700		maker-At_05_GB713-augustus-gene-8.193	maker-At_05-augustus-gene-8.208	GhM_A05G0959	Ghi_A05G00931	Ghicr24_A05G092300		2.16648	1.72749	2.25228	1.27515	1.47711	1.52838	1.51584	1.37523	1.39829	1.19776	1.4458	0.918781	1.00548	1.17711	1.05201	1.03383	0.95545	1.04483	0.821183
Gorai.009G091000.D		2	13	51	2--13--51	yes	#N/A		Gohir.D05G088800		genemark-Dt_05_GB713-processed-gene-7.275	genemark-Dt_05-processed-gene-10.5826	GhM_D05G0973	Ghi_D09G05251	Ghicr24_D05G085400		3.24526	2.5413	3.69378	1.87269	2.17214	1.95368	2.42206	1.61415	2.01342	1.58973	1.51981	1.55773	2.18702	3.31709	1.18709	1.28567	1.16632	2.00138	0.538767
Gorai.009G091100.A	transition up	1	7	7	1--7--7	yes	#N/A		Gohir.A05G087800		maker-At_05_GB713-augustus-gene-8.194	maker-At_05-augustus-gene-8.209	GhM_A05G0960	Ghi_A05G00936	Ghicr24_A05G092400		0.16471	0.120904	0.163732	0.053597	0.173469	0.246486	0.054385	0.090249	0.0964784	0.091632	0.17049	0.121591	0.166922	0.441218	0.253314	0.33716	0.43969	0.986139	0.34837
Gorai.009G091100.D	transition up	1	7	7	1--7--7	yes	#N/A		Gohir.D05G088900		maker-Dt_05_GB713-augustus-gene-7.469	genemark-Dt_05-processed-gene-10.5827	GhM_D05G0974		Ghicr24_D05G085500		0.131044	0.050392	0.088688	0.141024	0.098525	0.282006	0.136833	0.113928	0.107819	0.174212	0.308063	0.203027	0.21766	0.304999	0.359812	0.617711	0.647452	0.757862	0.430776
Gorai.009G091200.A	transition up	1	4	917	1--4--917	yes	#N/A		Gohir.A05G087900		genemark-At_05_GB713-processed-gene-8.114	maker-At_05-snap-gene-11.1571	GhM_A05G0961	Ghi_A05G00941	Ghicr24_A05G092500	18v17,	4.17973	4.27311	5.5458	3.13919	5.78019	6.54696	6.83273	6.80381	7.00898	6.17836	7.95485	4.22916	8.61074	12.353	10.0009	12.5148	11.6239	17.057	8.81029
Gorai.009G091200.D	transition up	1	2	3	1--2--3	yes	#N/A		Gohir.D05G089000		genemark-Dt_05_GB713-processed-gene-7.384	maker-Dt_05-snap-gene-10.751	GhM_D05G0975		Ghicr24_D05G085600		4.89933	4.9239	6.94682	4.25642	5.96733	7.04795	7.57891	7.18594	7.82904	5.27123	7.77357	3.16117	6.68588	7.84072	7.05582	7.20376	6.55304	10.9137	4.45559
Gorai.009G091300.A		1					#N/A		Gohir.A05G088000	Gh_A05G077100	maker-At_05_GB713-augustus-gene-8.238	maker-At_05-augustus-gene-11.1961	GhM_A05G0962	Ghi_A05G00946	Ghicr24_A05G092600		5.4555	4.22399	4.23717	2.50253	3.39856	3.99392	3.15941	2.83116	2.16567	1.67335	2.80419	1.45199	1.6778	4.69651	2.56176	4.23001	3.69436	7.76411	3.73947
Gorai.009G091300.D	transient down	1	7	7	1--7--7	yes	#N/A		Gohir.D05G089100	Gh_D05G087200	maker-Dt_05_GB713-augustus-gene-7.515	maker-Dt_05-snap-gene-10.752	GhM_D05G0976		Ghicr24_D05G085700		8.62579	6.73876	6.42421	3.36373	4.46285	4.92419	3.13207	2.81392	2.4475	1.91045	3.94212	1.74441	2.46053	5.35519	3.30513	5.31511	4.096	8.98131	4.38009
Gorai.009G091400.A	transition down	2					#N/A		Gohir.A05G088100		maker-At_05_GB713-augustus-gene-8.239	maker-At_05-augustus-gene-11.1962	GhM_A05G0963		Ghicr24_A05G092700		3.66256	1.46966	1.52265	0.38327	0.213489	0.224799	0.21732	0.049457	0.0806663	0.054952	0.07902	0.02517	0.029537	0.023631	0.0651445	0.033153	0.046385	0.053169	0
Gorai.009G091400.D		noD					#N/A		Gohir.D05G089133			maker-Dt_05-snap-gene-10.753	GhM_D05G0977,GhM_D05G0978				0	0	0	0	0	0	0	0	0	0	0	0	0	0	0	0	0	0	0
Gorai.009G091500.A		2	1	277	2--1--277	yes	#N/A						GhM_A05G0963				0.138284	0.184243	0.078133	0.033419	0.204058	0.134735	0.105378	0.023389	0	0	0	0.029878	0	0	0	0	0.099999	0.047832	0
Gorai.009G091500.D		10					#N/A		Gohir.D05G089166			maker-Dt_05-snap-gene-10.753	GhM_D05G0979	Ghi_D02G11716	Ghicr24_D05G085800		0.125143	0.13532	0.175996	0.058969	0.33848	0.32644	0.175625	0.09085	0.0783955	0.020984	0.309279	0.112884	0.033581	0.211743	0.131877	0.075895	0.020734	0.397385	0.494667
Gorai.009G091600.A		1					#N/A		Gohir.A05G088200			maker-At_05-snap-gene-11.1574	GhM_A05G0965	Ghi_A05G00956	Ghicr24_A05G092900		0.060797	0.046591	0.059302	0.066829	0.107197	0.074604	0.09571	0.032013	0	0.063333	0.156188	0.05634	0.082055	0.200186	0.064761	0.248772	0.122553	0.160842	0.019011
Gorai.009G091600.D		1					#N/A		Gohir.D05G089200	Gh_D05G087400		maker-Dt_05-snap-gene-10.753	GhM_D05G0981		Ghicr24_D05G085900		0.052383	0.120599	0.136947	0.050483	0.227091	0.170647	0.17895	0.0372	0.123943	0.122441	0.188841	0.07907	0.142182	0.29389	0.0881927	0.280732	0.166157	0.254826	0.094095
Gorai.009G091700.A	transition up	1	7	7	1--7--7	yes	#N/A		Gohir.A05G088300		maker-At_05_GB713-augustus-gene-8.241	maker-At_05-snap-gene-11.1574	GhM_A05G0966	Ghi_A05G00961	Ghicr24_A05G093000		0.024178	0	0.027854	0.028733	0.02119	0.065992	0.050238	0.022643	0.0079403	0.022131	0.10249	0.053196	0.103929	0.096737	0.0517384	0.161949	0.140187	0.136749	0.151145
Gorai.009G091700.D		0					#N/A		Gohir.D05G089300			maker-Dt_05-snap-gene-10.753	GhM_D05G0982	Ghi_D09G05276	Ghicr24_D05G086000		0.190345	0.233961	0.332174	0.188192	0.404157	0.470713	0.309191	0.137809	0.191134	0.262424	0.627091	0.377793	0.44556	0.61139	0.398986	0.378865	0.267248	0.327054	0.253109
Gorai.009G091800.A	transition down	2	1	1431	2--1--1431	yes	#N/A		Gohir.A05G088400				GhM_A05G0967				0.785326	0.438722	0.951426	0.812963	0.840094	0.249764	0.51511	0.341186	0.397792	0.277585	0.377913	0.089656	0.149586	0.201857	0.26779	0.104382	0.080332	0.649524	0.071506
Gorai.009G091800.D	transition down	2					#N/A		Gohir.D05G089400	Gh_D05G087600			GhM_D05G0983		Ghicr24_D05G086100		8.69114	6.19074	6.00357	5.0374	3.25799	3.22338	2.97223	1.8819	0.724401	1.34274	1.1028	0.727787	0.672873	0.577372	1.14	0.756107	0.964594	0.837671	0.474513
Gorai.009G091900.A	transition up	1	4	4	1--4--4	yes	#N/A		Gohir.A05G088500		maker-At_05_GB713-augustus-gene-8.242	maker-At_05-snap-gene-11.1574	GhM_A05G0968	Ghi_A05G00966	Ghicr24_A05G093100		3.20657	1.55857	2.2835	1.38062	2.06654	2.76453	2.57056	2.18979	2.41228	2.77992	3.21046	1.89833	3.07033	6.32473	4.81219	3.71903	4.60659	4.42424	2.44067
Gorai.009G091900.D	transition down	2					#N/A		Gohir.D05G089500			maker-Dt_05-snap-gene-10.753	GhM_D05G0984				10.4208	6.5446	5.70885	3.11647	3.23813	3.91918	3.00828	1.87723	2.56598	2.64358	2.5719	1.0146	2.07072	1.65729	1.8218	0.661412	1.62006	2.85107	0.898318
Gorai.009G092000.A	transition down	2	9	29	2--9--29	yes	#N/A		Gohir.A05G088600	Gh_A05G077700	maker-At_05_GB713-augustus-gene-8.243	maker-At_05-augustus-gene-11.1966	GhM_A05G0969	Ghi_A05G00971	Ghicr24_A05G093200	18v17,19v18,20v19,	17.2208	18.1847	16.6313	14.5318	16.0077	14.7381	13.9934	15.231	17.1537	14.7806	15.9799	9.38381	6.25989	3.3453	6.89809	3.93003	4.41617	3.36832	2.5013
Gorai.009G092000.D	transition down	2	9	544	2--9--544	yes	#N/A		Gohir.D05G089600		maker-Dt_05_GB713-augustus-gene-7.521	maker-Dt_05-snap-gene-10.754	GhM_D05G0985		Ghicr24_D05G086200	17v16,19v18,20v19,	43.4159	45.2843	38.542	32.0804	31.1614	30.9168	26.4237	29.8	28.0133	24.2309	26.2531	8.65736	7.68364	3.6717	8.08352	5.45349	5.98936	4.24183	4.92361
Gorai.009G092100.A	transition up	11	9	646	11--9--646	yes	#N/A		Gohir.A05G088700		maker-At_05_GB713-augustus-gene-8.243	maker-At_05-augustus-gene-11.1966	GhM_A05G0971,GhM_A05G0970	Ghi_A05G00976	Ghicr24_A05G093200		1.93851	1.44941	1.97654	1.59549	3.97339	3.96255	6.60516	5.91994	7.78859	5.87605	4.84122	5.43014	5.96098	6.06205	3.75044	3.09845	4.10437	5.19191	3.59056
Gorai.009G092100.D	transition down	2	3	28	2--3--28	yes	#N/A		Gohir.D05G089700			maker-Dt_05-snap-gene-10.754	GhM_D05G0987,GhM_D05G0986		Ghicr24_D05G086200	17v16,	25.441	19.3543	21.3553	16.5491	19.7064	16.2147	19.616	12.5491	11.2729	8.63238	7.65272	8.35455	7.32203	9.38124	5.36718	5.57243	7.96605	10.5595	7.12267
Gorai.009G092200.A		6	10	105	6--10--105	yes	#N/A		Gohir.A05G088800		maker-At_05_GB713-augustus-gene-8.196	maker-At_05-augustus-gene-8.211	GhM_A05G0974	Ghi_A05G00981	Ghicr24_A05G093500		0.018977	0.009214	0.038775	0.027766	0.006251	0	0.015049	0.002528	0	0	0.006762	0.006412	0	0	0.0257036	0	0.017167	0.533171	0.065677
Gorai.009G092200.D	transition up	6	10	11	6--10--11	yes	#N/A		Gohir.D05G089800		maker-Dt_05_GB713-augustus-gene-7.471	maker-Dt_05-augustus-gene-10.1308	GhM_D05G0990	Ghi_D08G00301	Ghicr24_D05G086400		0.018697	0.030313	0.023575	0.027766	0.02679	0.106795	0.052731	0.007102	0.0420715	0.032926	0.094564	0.097939	0.353191	0.756508	0.470726	0.5714	1.29095	4.23161	0.532378
Gorai.009G092300.A	transition up	1	6	199	1--6--199	yes	#N/A		Gohir.A05G088900		maker-At_05_GB713-augustus-gene-8.197	augustus_masked-At_05-processed-gene-8.262	GhM_A05G0975	Ghi_A05G00986	Ghicr24_A05G093600		0.844147	0.421491	0.945203	0.711309	1.90315	1.68792	2.64647	2.14422	2.02005	2.52819	2.37633	2.72804	6.32731	5.98219	6.13145	5.42464	5.99684	12.1268	4.24388
Gorai.009G092300.D	transition up	1					#N/A		Gohir.D05G089900		augustus_masked-Dt_05_GB713-processed-gene-7.583		GhM_D05G0991		Ghicr24_D05G086500		1.53378	1.53981	2.08985	1.39978	4.25644	4.52038	5.58813	6.28213	7.59613	9.32564	7.18146	7.63555	17.9452	13.7629	12.3179	9.59982	12.2792	20.0575	7.26251
Gorai.009G092400.A	transition down	2	4	90	2--4--90	yes	#N/A		Gohir.A05G089000		augustus_masked-At_05_GB713-processed-gene-8.517	augustus_masked-At_05-processed-gene-11.2391	GhM_A05G0976	Ghi_A05G00991	Ghicr24_A05G093700		15.7761	13.1484	14.2807	9.34119	10.3163	11.7527	11.7677	10.0521	12.1794	13.0456	12.432	7.13803	8.01601	7.70684	7.55552	6.5877	7.64983	7.03518	3.63548
Gorai.009G092400.D	transition down	2	4	90	2--4--90	yes	#N/A		Gohir.D05G090000	Gh_D05G088500,Gh_D05G088600	augustus_masked-Dt_05_GB713-processed-gene-7.664	augustus_masked-Dt_05-processed-gene-10.2874	GhM_D05G0992		Ghicr24_D05G086600		15.0254	11.4526	14.1734	9.06567	11.4385	14.2854	14.1411	10.9105	12.4787	12.4569	13.6672	6.99714	8.40698	12.1028	9.18796	8.57755	10.0149	8.41646	4.9034
Gorai.009G092500.A	transition up	1	4	9	1--4--9	yes	#N/A		Gohir.A05G089100		maker-At_05_GB713-augustus-gene-8.198	maker-At_05-augustus-gene-8.213	GhM_A05G0977	Ghi_A05G00996	Ghicr24_A05G093800		11.0489	6.56537	8.45332	4.251	5.70689	7.09746	6.96808	5.66572	5.87573	6.44672	7.71097	4.86116	8.67602	14.2071	7.03498	7.73112	10.6811	14.1312	7.5695
Gorai.009G092500.D	transition up	1	4	9	1--4--9	yes	#N/A		Gohir.D05G090100		maker-Dt_05_GB713-augustus-gene-7.473	maker-Dt_05-augustus-gene-10.1310	GhM_D05G0993		Ghicr24_D05G086700		7.106	5.228	6.13557	3.15291	4.91213	5.92266	5.8647	3.59068	3.80925	5.13492	5.77203	3.66834	5.87452	11.278	5.44647	4.92178	6.7514	9.36975	4.59194
Gorai.009G092600.A	transient up	1	6	6	1--6--6	yes	#N/A				augustus_masked-At_05_GB713-processed-gene-8.518	augustus_masked-At_05-processed-gene-11.2392	GhM_A05G0978	Ghi_A05G01001	Ghicr24_A05G093900	23v22,	1.14673	1.10832	0.921107	0.725434	0.963085	1.03171	0.880098	1.20402	1.18226	0.985886	0.887713	0.698353	1.25941	2.807	1.53297	2.12996	2.01996	1.22429	0.788236
Gorai.009G092600.D		0					#N/A				augustus_masked-Dt_05_GB713-processed-gene-7.665	augustus_masked-Dt_05-processed-gene-10.2875	GhM_D05G0994		Ghicr24_D05G086800		1.54289	0.609099	1.02297	0.702118	0.935171	1.1523	0.973475	0.968535	1.09988	0.595292	0.934462	0.447228	0.623708	0.91312	0.690291	0.95189	1.00181	0.904822	0.707939
Gorai.009G092700.A	transition up	1	9	25	1--9--25	yes	#N/A		Gohir.A05G089300		genemark-At_05_GB713-processed-gene-8.31	genemark-At_05-processed-gene-8.37	GhM_A05G0979		Ghicr24_A05G094000		0.32624	0.831056	2.29509	2.24339	3.00117	2.60307	4.36731	4.79073	5.65221	5.74267	5.62513	4.43859	5.51465	8.92833	7.93012	5.94773	7.49785	3.88743	2.98339
Gorai.009G092700.D	transition up	1	6	22	1--6--22	yes	#N/A		Gohir.D05G090232			maker-Dt_05-snap-gene-10.342	GhM_D05G0996,GhM_D05G0995			19v18,	0	0	0.017359	0.02441	0.059935	0.096473	0.670914	0.557134	0.483723	0.454399	0.784705	0.477425	0.35181	2.71424	1.00947	1.88089	2.20669	2.24955	1.29461
Gorai.009G092800.A	transition down	2	9	29	2--9--29	yes	#N/A		Gohir.A05G089400		augustus_masked-At_05_GB713-processed-gene-8.519	augustus_masked-At_05-processed-gene-11.2393	GhM_A05G0980	Ghi_A05G01006	Ghicr24_A05G094100	7v6,17v16,19v18,	68.5837	117.381	72.1225	53.0731	56.8858	62.436	59.9261	75.7962	81.6763	52.0085	61.3824	10.5881	22.0028	9.25134	13.2639	4.97428	8.30565	8.92104	5.04879
Gorai.009G092800.D	transition up	1	9	15	1--9--15	yes	#N/A		Gohir.D05G090300		augustus_masked-Dt_05_GB713-processed-gene-7.666	augustus_masked-Dt_05-processed-gene-10.2876	GhM_D05G0997	Ghi_D07G05626	Ghicr24_D05G086900	7v6,	9.26368	18.1814	21.7017	20.1799	24.7057	27.3186	30.8539	36.8439	40.8207	23.5367	30.983	14.778	26.4441	43.9199	31.3632	27.7997	31.2684	21.1778	19.1578
Gorai.009G092900.A	transition up	1	7	38	1--7--38	yes	#N/A		Gohir.A05G089500		augustus_masked-At_05_GB713-processed-gene-8.520	augustus_masked-At_05-processed-gene-11.2394	GhM_A05G0981	Ghi_A05G01011	Ghicr24_A05G094200		0	0	0	0	0	0	0	0	0	0	0	0	0	0.035536	0.0164992	1.29626	0.21819	1.7113	1.8119
Gorai.009G092900.D	transition up	1	7	38	1--7--38	yes	#N/A		Gohir.D05G090400		augustus_masked-Dt_05_GB713-processed-gene-7.667	augustus_masked-Dt_05-processed-gene-10.2877	GhM_D05G0998	Ghi_D07G05621	Ghicr24_D05G087000		0	0	0	0	0	0	0.032644	0	0	0	0	0	0	0.075168	0.0122098	0.682754	0.419478	1.72453	1.16646
Gorai.009G093000.A	transition down	2	7	979	2--7--979	yes	#N/A		Gohir.A05G089600		augustus_masked-At_05_GB713-processed-gene-8.447	augustus_masked-At_05-processed-gene-8.266	GhM_A05G0983	Ghi_A05G01021	Ghicr24_A05G094400	23v22,	3.58235	1.3843	2.46826	1.41925	0.956172	1.28565	0.856782	0.743133	0.708854	0.822113	0.905729	0.394067	0.362987	0.352409	0.31533	0.228885	0.257219	1.02392	0.708037
Gorai.009G093000.D	transition down	2	9	467	2--9--467	yes	#N/A		Gohir.D05G090500		augustus_masked-Dt_05_GB713-processed-gene-7.587	augustus_masked-Dt_05-processed-gene-10.2803	GhM_D05G1000		Ghicr24_D05G087200		4.7838	2.75645	2.38612	1.69747	1.6154	1.53202	1.57838	1.00625	0.595554	0.900817	0.664848	0.680206	0.819188	0.677503	0.675628	0.417567	0.884498	1.82401	1.28559
Gorai.009G093100.A		2	1	1332	2--1--1332	yes	#N/A		Gohir.A05G089700		augustus_masked-At_05_GB713-processed-gene-8.521	augustus_masked-At_05-processed-gene-11.2395	GhM_A05G0984	Ghi_A05G01026	Ghicr24_A05G094500		0.057511	0.061908	0.107106	0.202757	0.5186	0.16753	0.379696	0.106212	0.16685	0.051772	0.248491	0.067829	0	0	0.080892	0.19282	0.128563	0.079171	0
Gorai.009G093100.D		1	7	7	1--7--7	yes	#N/A		Gohir.D05G090600		augustus_masked-Dt_05_GB713-processed-gene-7.668	augustus_masked-Dt_05-processed-gene-10.2878	GhM_D05G1001		Ghicr24_D05G087300		0.728641	0.255436	0.437556	0.350826	1.38114	1.20519	0.900519	0.431297	0.222252	0.884973	0.901441	1.08659	0.700659	1.32049	1.46541	0.843123	0.391599	2.58693	1.86556
Gorai.009G093200.A		1	3	3	1--3--3	yes	#N/A		Gohir.A05G089800		maker-At_05_GB713-augustus-gene-8.246	maker-At_05-snap-gene-11.1577		Ghi_A05G06776	Ghicr24_A05G094600		3.5991	3.79449	3.26659	2.92482	2.41543	2.64198	2.86093	3.26414	2.97503	3.24119	2.93545	2.46983	3.33102	4.45735	3.43692	3.62895	3.49058	3.18576	2.55183
Gorai.009G093200.D		1	3	3	1--3--3	yes	#N/A		Gohir.D05G090700	Gh_D05G089100	maker-Dt_05_GB713-augustus-gene-7.526	maker-Dt_05-augustus-gene-10.1776	GhM_D05G1002		Ghicr24_D05G087400		4.72565	4.01827	4.74981	4.52478	4.18138	5.83546	4.54142	5.41591	4.74306	4.94978	5.27457	3.10625	4.22832	5.15961	4.0198	5.37185	5.08671	6.17549	4.62691
Gorai.009G093300.A	transition up	1	6	4	1--6--4	yes	#N/A		Gohir.A05G089900		maker-At_05_GB713-augustus-gene-8.247	maker-At_05-augustus-gene-11.1970	GhM_A05G0985	Ghi_A05G01036	Ghicr24_A05G094700	17v16,	1.83996	1.98546	2.16789	1.40606	1.74904	2.15829	2.60222	2.55225	2.58273	2.44801	2.65505	2.32209	3.12483	4.31747	3.75949	3.5123	3.84166	3.55569	2.25181
Gorai.009G093300.D	transition up	1	4	4	1--4--4	yes	#N/A		Gohir.D05G090800		maker-Dt_05_GB713-augustus-gene-7.527	genemark-Dt_05-processed-gene-10.5960	GhM_D05G1003	Ghi_D03G07206	Ghicr24_D05G087500		2.22736	1.77209	2.6111	1.49826	2.24491	2.41715	2.88813	2.34151	2.26412	2.24656	2.83415	1.70964	3.08544	4.34679	4.06215	4.12976	4.20297	4.25887	2.64892
Gorai.009G093400.A	transition down	2	4	90	2--4--90	yes	#N/A		Gohir.A05G090000		maker-At_05_GB713-augustus-gene-8.199	maker-At_05-snap-gene-8.106	GhM_A05G0987	Ghi_A05G01041	Ghicr24_A05G094800		0.265081	0.252914	0.211072	0.123389	0.180101	0.175143	0.221275	0.210022	0.186338	0.117174	0.13374	0.107988	0.050122	0.165493	0.0880037	0.055701	0.084186	0.06426	0.039077
Gorai.009G093400.D	transition down	2	4	90	2--4--90	yes	#N/A		Gohir.D05G090900	Gh_D05G089200	maker-Dt_05_GB713-augustus-gene-7.475	maker-Dt_05-augustus-gene-10.1312	GhM_D05G1004	Ghi_D03G07211	Ghicr24_D05G087600		0.431451	0.47236	0.44203	0.281599	0.324518	0.3774	0.493669	0.243463	0.279406	0.207378	0.228449	0.180059	0.233027	0.438039	0.179258	0.140309	0.22762	0.101233	0.067883
Gorai.009G093500.A		3	1	32	3--1--32	yes	#N/A		Gohir.A05G090100		augustus_masked-At_05_GB713-processed-gene-8.449	augustus_masked-At_05-processed-gene-8.269	GhM_A05G0988	Ghi_A05G01046	Ghicr24_A05G094900		0	0	0	0	0.00741	0	0	0.005752	0	0	0	0	0	0.019428	0	0	0.022053	0	0.021327
Gorai.009G093500.D	transition up	1	6	4	1--6--4	yes	#N/A		Gohir.D05G091000		augustus_masked-Dt_05_GB713-processed-gene-7.590	augustus_masked-Dt_05-processed-gene-10.2806	GhM_D05G1005		Ghicr24_D05G087700	17v16,	0.109731	0.276578	0.097231	0.030635	0.043573	0.104655	0.081677	0.036966	0.0192549	0.130102	0.066457	0.467882	0.182579	0.307831	0.663792	0.537641	0.831705	0.200321	0.407979
Gorai.009G093600.A		1	1	11	1--1--11	yes	#N/A		Gohir.A05G090150	Gh_A05G079400	augustus_masked-At_05_GB713-processed-gene-8.450	maker-At_05-snap-gene-8.108	GhM_A05G0989	Ghi_A05G01051	Ghicr24_A05G095000		0	0	0.001687	0	0.011184	0	0.031634	0.008461	0	0	0.007467	0	0.006215	0.020792	0.0236006	0.024648	0.029281	0.066511	0.024639
Gorai.009G093600.D	transition down	8	9	25	8--9--25	yes	#N/A		Gohir.D05G091100	Gh_D05G089500	maker-Dt_05_GB713-augustus-gene-7.477	maker-Dt_05-augustus-gene-10.1314	GhM_D05G1006	Ghi_D13G13186	Ghicr24_D05G087800	23v22,	3.49574	3.24475	3.0341	2.4615	2.94312	2.37258	3.50149	3.8423	3.9034	4.97766	3.40449	2.38894	2.30238	2.43687	3.35452	1.69184	2.21191	1.16555	1.07175
Gorai.009G093700.A	transient down	0					#N/A		Gohir.A05G090200		maker-At_05_GB713-augustus-gene-8.248	maker-At_05-snap-gene-11.1579	GhM_A05G0990	Ghi_A05G01056	Ghicr24_A05G095100		3.70623	2.64154	3.37918	1.97798	3.26829	3.53176	4.40553	4.55904	4.71634	2.55296	4.44548	1.72677	1.83869	2.60958	1.82739	2.79712	2.49394	4.4575	2.99481
Gorai.009G093700.D		0					#N/A		Gohir.D05G091200		maker-Dt_05_GB713-augustus-gene-7.528	maker-Dt_05-augustus-gene-10.1778	GhM_D05G1007		Ghicr24_D05G087900		1.96994	1.38169	1.49485	0.795486	1.59694	1.56042	1.53936	1.6069	1.51212	1.11251	1.78008	1.02329	1.10135	1.31312	1.01849	1.41549	1.10777	1.54396	1.17267
Gorai.009G093800.A		3					#N/A		Gohir.A05G090300		maker-At_05_GB713-augustus-gene-8.249	maker-At_05-augustus-gene-11.1972	GhM_A05G0992	Ghi_A05G01061	Ghicr24_A05G095200		0.020072	0.059185	0.002879	0	0.026333	0	0.019338	0.00483	0	0.01529	0.008577	0.025359	0.007515	0	0.0387996	0	0	0	0.014787
Gorai.009G093800.D	transient up	1	6	6	1--6--6	yes	#N/A		Gohir.D05G091300	Gh_D05G089700	maker-Dt_05_GB713-augustus-gene-7.529	maker-Dt_05-augustus-gene-10.1779	GhM_D05G1009	Ghi_D03G07221	Ghicr24_D05G088000	17v16,23v22,	0.017859	0.030231	0.016163	0.033334	0.025587	0.020742	0.007187	0.023175	0.0161722	0.062245	0.035527	0.918392	1.41839	4.19327	3.97666	1.47337	3.21869	0.005453	0.268491
Gorai.009G093900.A	transition up	1	7	7	1--7--7	yes	#N/A		Gohir.A05G090400		augustus_masked-At_05_GB713-processed-gene-8.452	genemark-At_05-processed-gene-8.45	GhM_A05G0993	Ghi_A05G01066	Ghicr24_A05G095300		0.041551	0.019026	0.160045	0.086649	0.263985	0.095252	0.70309	0.360241	0.570335	0.610239	0.751049	0.733573	0.795242	2.27642	2.08879	2.33342	1.90198	5.00768	4.24506
Gorai.009G093900.D		0					#N/A		Gohir.D05G091400		augustus_masked-Dt_05_GB713-processed-gene-7.594	genemark-Dt_05-processed-gene-10.5848	GhM_D05G1010	Ghi_D03G07231	Ghicr24_D05G088100		0.035462	0.00887	0.089343	0.039687	0.093619	0.117008	0.204666	0.060763	0.062265	0.048635	0.044958	0.060636	0.058313	0.152015	0.073883	0.068514	0.008769	0.131926	0.054122
Gorai.009G094000.A		0					#N/A		Gohir.A05G090500			maker-At_05-snap-gene-11.1581	GhM_A05G0994	Ghi_A05G01071	Ghicr24_A05G095400	23v22,	2.64703	1.41943	2.84037	1.85687	4.62016	4.1489	3.89226	2.93053	3.41943	1.91559	3.04356	1.82418	2.03456	2.76764	2.48345	2.47193	2.32713	5.45329	3.00428
Gorai.009G094000.D		2	1	542	2--1--542	yes	#N/A		Gohir.D05G091500	Gh_D05G090100		maker-Dt_05-snap-gene-10.760		Ghi_D03G07236	Ghicr24_D05G088200		1.65939	1.0021	1.27638	1.4484	1.63925	1.2188	2.16639	1.24728	1.38553	0.839525	1.14981	0.797476	0.777893	0.81913	0.739779	0.586947	0.443787	1.23827	0.34423
Gorai.009G094100.A		1	2	12	1--2--12	yes	#N/A		Gohir.A05G090600		maker-At_05_GB713-augustus-gene-8.251	maker-At_05-snap-gene-11.1581	GhM_A05G0995	Ghi_A05G01076	Ghicr24_A05G095500		2.07794	2.69798	2.12122	1.70293	2.14958	2.27965	2.97105	3.28818	2.70382	2.45166	2.93919	1.46231	1.5239	1.90473	1.84508	1.43069	2.18318	3.74185	3.09538
Gorai.009G094100.D	transition up	1	9	650	1--9--650	yes	#N/A		Gohir.D05G091600		maker-Dt_05_GB713-augustus-gene-7.531	maker-Dt_05-snap-gene-10.760	GhM_D05G1011		Ghicr24_D05G088300		0.17949	0.603073	0.200181	0.050099	0.316072	0.407297	1.33051	1.75935	1.87944	2.12563	1.57748	0.71557	1.3837	2.3308	1.79113	1.4418	1.52617	2.59256	1.783
Gorai.009G094200.A		4	8	17	4--8--17	yes	#N/A		Gohir.A05G090700	Gh_A05G079600	genemark-At_05_GB713-processed-gene-8.42	augustus_masked-At_05-processed-gene-8.273	GhM_A05G0996	Ghi_A05G01081	Ghicr24_A05G095600		1.21915	0.919128	0.963383	0.329575	0.634034	0.869012	0.400387	0.499779	0.485702	0.476241	0.72973	0.23103	0.891193	0.673333	0.485155	0.302966	0.673107	1.39779	0.60228
Gorai.009G094200.D		4	8	17	4--8--17	yes	#N/A		Gohir.D05G091700		genemark-Dt_05_GB713-processed-gene-7.296	augustus_masked-Dt_05-processed-gene-10.2810	GhM_D05G1012	Ghi_D07G05611	Ghicr24_D05G088400		0.331268	0.095694	0.197298	0.041019	0.122179	0.199282	0.08948	0.160941	0.128587	0.204399	0.306817	0.109226	0.388631	0.407805	0.150045	0.090054	0.181124	0.866501	0.17823
Gorai.009G094300.A	transition up	1	2	2	1--2--2	yes	#N/A		Gohir.A05G090800		maker-At_05_GB713-augustus-gene-8.203	maker-At_05-augustus-gene-8.218	GhM_A05G0997	Ghi_A05G01086	Ghicr24_A05G095700	23v22,	2.53647	1.53617	2.46119	1.32288	2.63079	3.44377	3.85015	3.46704	3.939	2.93675	3.36503	2.12535	3.14259	3.79162	2.7128	3.20705	3.12151	6.02199	2.56698
Gorai.009G094300.D		2	8	79	2--8--79	yes	#N/A		Gohir.D05G091800		maker-Dt_05_GB713-augustus-gene-7.479	maker-Dt_05-augustus-gene-10.1316	GhM_D05G1014		Ghicr24_D05G088500		2.76368	2.44156	2.5385	1.17581	1.80292	2.62821	1.78638	2.18946	1.54398	1.09576	1.71371	0.761876	1.467	1.8558	1.50585	1.51549	1.63152	3.23344	1.52188
Gorai.009G094400.A	transition down	2	2	1847	2--2--1847	yes	#N/A		Gohir.A05G090900		augustus_masked-At_05_GB713-processed-gene-8.528	maker-At_05-augustus-gene-11.1975	GhM_A05G0999	Ghi_A05G01091	Ghicr24_A05G095800	17v16,	8.69423	5.7944	6.46068	3.98448	5.11282	4.85856	3.97997	4.80258	5.39236	3.74566	4.95935	1.70119	3.56456	2.78989	3.29074	3.69206	4.36859	5.71173	1.58004
Gorai.009G094400.D	transition down	2					#N/A		Gohir.D05G091900		genemark-Dt_05_GB713-processed-gene-7.410	genemark-Dt_05-processed-gene-10.5968	GhM_D05G1016		Ghicr24_D05G088600	17v16,	14.8365	10.9039	10.0899	5.01153	4.87178	4.94757	3.70839	3.67444	3.72195	2.74631	3.40956	1.21968	1.77101	1.89326	2.20751	2.05284	1.79021	2.99621	1.21634
Gorai.009G094500.A		1	2	12	1--2--12	yes	#N/A	homogalacturonan synthesis	Gohir.A05G091000	Gh_A05G080100	augustus_masked-At_05_GB713-processed-gene-8.456	augustus_masked-At_05-processed-gene-8.276	GhM_A05G1000		Ghicr24_A05G095900	17v16,	3.56354	3.17631	4.0832	2.59582	3.54149	4.68952	2.68082	3.92891	4.12726	3.23765	5.18095	1.95664	3.6315	4.02011	3.14179	4.43952	3.62913	6.58554	2.4388
Gorai.009G094500.D	transition down	2	4	1127	2--4--1127	yes	#N/A	homogalacturonan synthesis	Gohir.D05G092000		augustus_masked-Dt_05_GB713-processed-gene-7.598	augustus_masked-Dt_05-processed-gene-10.2813	GhM_D05G1017		Ghicr24_D05G088700	17v16,	55.8406	52.9968	36.5732	22.1987	21.1519	28.352	19.5252	24.4581	24.5074	19.9004	26.0641	6.68179	12.3534	10.7157	10.4781	9.99223	9.63051	9.78388	6.43494
Gorai.009G094600.A	transient up	8	3	3	8--3--3	yes	#N/A	MT Growth	Gohir.A05G091200		maker-At_05_GB713-augustus-gene-8.206	maker-At_05-augustus-gene-8.221	GhM_A05G1003	Ghi_A05G01096	Ghicr24_A05G096000	13v12,19v18,	282.547	212.253	252.835	191.208	222.26	253.663	194.547	331.956	297.678	322.884	329.896	220.401	258.481	188.796	235.524	205.262	215.246	213.749	134.282
Gorai.009G094600.D	transient up	8	3	25	8--3--25	yes	#N/A	MT Growth	Gohir.D05G092100		maker-Dt_05_GB713-augustus-gene-7.480	maker-Dt_05-augustus-gene-10.1317	GhM_D05G1018	Ghi_D03G07326	Ghicr24_D05G088800	13v12,19v18,23v22,	312.282	251.165	270.187	203.448	227.162	260.536	195.17	344.276	313.729	319.313	318.154	263.096	252.323	187.984	286.451	196.992	222.339	157.656	108.086
Gorai.009G094700.A	transition down	7	3	3	7--3--3	yes	#N/A		Gohir.A05G091300		augustus_masked-At_05_GB713-processed-gene-8.459	maker-At_05-snap-gene-8.113	GhM_A05G1004	Ghi_A05G01101	Ghicr24_A05G096100	17v16,	44.4384	32.9652	35.4243	30.6185	26.5192	29.7502	27.9571	25.6118	25.8207	26.0689	23.7729	24.5851	21.7354	19.7841	18.7499	20.3715	23.3384	19.1545	13.7576
Gorai.009G094700.D	transition down	7	3	3	7--3--3	yes	#N/A		Gohir.D05G092200		augustus_masked-Dt_05_GB713-processed-gene-7.601	maker-Dt_05-snap-gene-10.350	GhM_D05G1019		Ghicr24_D05G088900	17v16,	53.2573	38.905	41.3502	38.5121	30.8685	31.4845	30.5563	31.5619	32.3922	30.3321	28.2633	29.4265	25.8992	27.0084	30.0932	26.5856	24.9748	30.209	21.7488
Gorai.009G094800.A	transition up	1	8	19	1--8--19	yes	#N/A		Gohir.A05G091400		maker-At_05_GB713-augustus-gene-8.253	maker-At_05-snap-gene-11.1583	GhM_A05G1005	Ghi_A05G01106	Ghicr24_A05G096200		1.00365	0.583464	1.24107	0.897817	0.866235	1.82256	0.91302	1.60878	1.24803	1.71292	1.68097	0.719319	2.37476	1.73029	2.40633	1.48791	2.1308	3.6178	0.594554
Gorai.009G094800.D	transition up	1	8	19	1--8--19	yes	#N/A		Gohir.D05G092300		maker-Dt_05_GB713-augustus-gene-7.533	maker-Dt_05-snap-gene-10.762	GhM_D05G1020		Ghicr24_D05G089000		1.73598	1.77256	1.88372	0.820212	2.13314	2.98202	2.56376	3.32684	2.22714	2.47088	3.26625	1.15308	3.17927	2.99232	3.72478	2.22224	3.2251	3.15277	1.49026
Gorai.009G094900.A	transition down	2	8	1547	2--8--1547	yes	#N/A		Gohir.A05G091500	Gh_A05G080500	maker-At_05_GB713-augustus-gene-8.254	maker-At_05-snap-gene-11.1584	GhM_A05G1006	Ghi_A05G01111	Ghicr24_A05G096300	17v16,23v22,	2.67943	2.50399	2.36787	1.34823	1.66755	2.31287	1.54841	1.79248	1.61129	1.33528	1.75113	0.525991	1.33053	1.33699	1.14579	0.89161	1.00184	2.47369	0.932673
Gorai.009G094900.D		4	8	17	4--8--17	yes	#N/A		Gohir.D05G092400		maker-Dt_05_GB713-augustus-gene-7.534	genemark-Dt_05-processed-gene-10.5971	GhM_D05G1021		Ghicr24_D05G089100		2.49611	2.22804	1.95434	0.795209	1.17489	1.53751	1.09245	1.53192	1.50359	1.53958	1.86745	0.662812	1.95793	1.20841	1.67931	0.766784	0.956602	2.20545	0.476406
Gorai.009G095000.A	transition up	1					#N/A		Gohir.A05G091600		augustus_masked-At_05_GB713-processed-gene-8.461	augustus_masked-At_05-processed-gene-8.280	GhM_A05G1007	Ghi_A05G01116	Ghicr24_A05G096400		1.78945	2.67988	1.62526	2.23402	5.59947	3.27169	14.0387	8.08103	6.74071	5.4732	3.64356	2.92779	3.8707	3.96433	3.5104	1.69107	3.17006	10.549	1.88394
Gorai.009G095000.D	transient up	0					#N/A				augustus_masked-Dt_05_GB713-processed-gene-7.603	augustus_masked-Dt_05-processed-gene-10.2817	GhM_D05G1022		Ghicr24_D05G089200		0.518753	0.532232	0.683534	0.741501	1.28561	0.817084	5.54389	1.63465	1.35744	0.778413	0.523634	0.34104	0.973266	0.533643	0.348587	0.238872	0.86439	1.08421	0.627977
Gorai.009G095100.A	transient up	2	1	324	2--1--324	yes	#N/A		Gohir.A05G091700		augustus_masked-At_05_GB713-processed-gene-8.532	augustus_masked-At_05-processed-gene-11.2406	GhM_A05G1008	Ghi_A05G01121	Ghicr24_A05G096500		0.078718	0.043882	0.272269	0.334373	0.740419	0.271956	4.11191	0.278337	0.414687	0.196726	0.065614	0.115514	0.040201	0.031214	0.0305368	0.019218	0.10426	0.064885	0.073596
Gorai.009G095100.D		0					#N/A		Gohir.D05G092600						Ghicr24_D05G089300		0.044434	0.021941	0.073367	0.018398	0.179733	0.236999	0.78468	0.250226	0.18512	0.014394	0.065614	0.037945	0.172922	0.049011	0	0	0.041567	0.070121	0
Gorai.009G095200.A		2	5	5	2--5--5	yes	#N/A		Gohir.A05G091800		augustus_masked-At_05_GB713-processed-gene-8.462	augustus_masked-At_05-processed-gene-8.281	GhM_A05G1009	Ghi_A05G01126	Ghicr24_A05G096600		0.165637	0.107688	0.635014	0.150372	0.163784	0.222234	0	0	0.059198	0.067356	0	0.042084	0	0	0	0	0	0	0
Gorai.009G095200.D		3	1	36	3--1--36	yes	#N/A		Gohir.D05G092650	Gh_D05G091000	augustus_masked-Dt_05_GB713-processed-gene-7.604	augustus_masked-Dt_05-processed-gene-10.2818	GhM_D05G1023	Ghi_D03G07361	Ghicr24_D05G089400		0.074108	0.033142	0.082573	0.051244	0.029266	0.025719	0	0	0	0	0	0	0.113869	0	0	0	0	0	0
Gorai.009G095300.A	transition up	1	7	38	1--7--38	yes	#N/A		Gohir.A05G091900		maker-At_05_GB713-augustus-gene-8.255	maker-At_05-augustus-gene-11.1978	GhM_A05G1010	Ghi_A05G01131	Ghicr24_A05G096700		0.17176	0.063695	0.117118	0.056167	0.059005	0.108923	0.167298	0.021453	0.0321659	0.047795	0.030071	0.103936	0.136577	0.822261	0.312057	1.56849	1.68519	2.9668	1.4079
Gorai.009G095300.D	transition up	1	7	38	1--7--38	yes	#N/A		Gohir.D05G092700		maker-Dt_05_GB713-augustus-gene-7.535	maker-Dt_05-augustus-gene-10.1785	GhM_D05G1024	Ghi_D03G07376	Ghicr24_D05G089500	19v18,	0.006594	0.071827	0.042922	0.027231	0.028121	0.046026	0.006934	0.043926	0.0138415	0.061469	0.020389	0.123816	0.168072	2.88619	0.468446	4.99897	6.40937	16.5324	6.85663
Gorai.009G095400.A		1	1	36	1--1--36	yes	#N/A		Gohir.A05G092000	Gh_A05G081200				Ghi_A05G01136	Ghicr24_A05G096800		0.093471	0.020368	0.072982	0.063488	0.090805	0.108708	0.082681	0.073329	0.0900727	0.041459	0.03362	0.081303	0.127738	0.074617	0.0922176	0.243969	0.304926	0.37885	0.064549
Gorai.009G095400.D	transition up	1	1	16	1--1--16	yes	#N/A		Gohir.D05G092800			maker-Dt_05-augustus-gene-10.1786	GhM_D05G1025		Ghicr24_D05G089600	17v16,	0.655753	0.821237	0.916231	0.736854	2.08975	2.813	2.35332	2.02912	1.56078	3.28277	3.34917	7.72727	6.12831	3.21403	13.608	11.1079	11.2256	6.05776	2.19404
Gorai.009G095500.A		2	1	1208	2--1--1208	yes	#N/A		Gohir.A05G092100	Gh_A05G081300	maker-At_05_GB713-augustus-gene-8.257	maker-At_05-snap-gene-11.1587	GhM_A05G1012	Ghi_A05G01141	Ghicr24_A05G096900		3.19773	1.89277	2.51214	1.90655	2.36213	2.78805	2.18049	1.99479	1.6365	1.98349	1.95296	1.14802	1.68944	1.96402	2.54988	1.5164	1.875	1.94483	1.18918
Gorai.009G095500.D		2					#N/A		Gohir.D05G092900	Gh_D05G091100	maker-Dt_05_GB713-augustus-gene-7.537	augustus_masked-Dt_05-processed-gene-10.2891	GhM_D05G1026		Ghicr24_D05G089700		5.70866	3.18203	5.94404	2.98613	4.64354	5.21191	5.96764	3.96615	4.66097	3.73921	4.38005	3.34471	4.03671	3.26164	4.12834	2.91853	3.44686	4.21515	3.03041
Gorai.009G095600.A		3	5	47	3--5--47	yes	#N/A		Gohir.A05G092200		maker-At_05_GB713-augustus-gene-8.258	maker-At_05-augustus-gene-11.1982	GhM_A05G1013	Ghi_A05G01146			0	0	0.004932	0	0	0	0	0	0	0	0	0	0	0	0	0	0	0	0
Gorai.009G095600.D		3	13	130	3--13--130	yes	#N/A		Gohir.D05G093000		maker-Dt_05_GB713-augustus-gene-7.538	maker-Dt_05-augustus-gene-10.1788	GhM_D05G1027		Ghicr24_D05G089800		0.027535	0.007864	0.019099	0	0	0.023679	0	0	0	0	0	0	0	0	0	0	0	0	0
Gorai.009G095700.A	transition down	8	3	29	8--3--29	yes	#N/A		Gohir.A05G092300		maker-At_05_GB713-augustus-gene-8.208	maker-At_05-snap-gene-8.114	GhM_A05G1014	Ghi_A05G01151	Ghicr24_A05G097000	19v18,	163.312	166.518	193.952	180.453	163.499	181.459	155.256	178.921	176.042	136.683	170.7	114.219	95.1266	49.6145	63.3734	54.9518	65.0167	69.9905	51.7602
Gorai.009G095700.D	transition down	2	3	29	2--3--29	yes	#N/A		Gohir.D05G093100		maker-Dt_05_GB713-augustus-gene-7.482	maker-Dt_05-snap-gene-10.351	GhM_D05G1028		Ghicr24_D05G089900	19v18,	106.423	123.844	121.622	147.019	139.705	158.788	124.949	178.636	128.294	110.055	159.677	84.7221	63.2643	33.7349	64.9797	52.8666	59.2875	54.5548	49.5838
Gorai.009G095800.A	transition up	1	6	6	1--6--6	yes	#N/A		Gohir.A05G092400		genemark-At_05_GB713-processed-gene-8.55	genemark-At_05-processed-gene-8.64	GhM_A05G1015	Ghi_A05G01156	Ghicr24_A05G097100	17v16,19v18,	5.61921	4.1239	4.3416	3.54797	3.4919	3.70273	3.61218	3.40883	4.23451	3.98958	3.8412	7.51106	7.03839	18.8782	10.8562	15.4764	14.2014	10.8585	8.69507
Gorai.009G095800.D	transition up	1	6	4	1--6--4	yes	#N/A		Gohir.D05G093200		genemark-Dt_05_GB713-processed-gene-7.306	genemark-Dt_05-processed-gene-10.5859	GhM_D05G1029	Ghi_D07G05481	Ghicr24_D05G090000	17v16,	4.1648	3.80352	3.96835	3.03621	2.93066	2.55779	2.83989	3.34989	3.63811	4.5461	4.21008	5.5518	5.0256	8.38536	6.29678	7.6365	7.9432	7.07809	5.5722
Gorai.009G095900.A	transition up	1	8	19	1--8--19	yes	#N/A		Gohir.A05G092500		augustus_masked-At_05_GB713-processed-gene-8.465	augustus_masked-At_05-processed-gene-8.284	GhM_A05G1016	Ghi_A05G01161	Ghicr24_A05G097200		0	0	0.027243	0	0.194884	0.309048	0	0.198104	0.33851	0.574435	1.36561	0.176442	0.771231	0.980531	1.11095	2.27276	1.08162	6.57473	6.03172
Gorai.009G095900.D	transition up	1	8	1762	1--8--1762	yes	#N/A										0	0	0	0	0.125263	0.223229	0.043705	0.14626	0.0902695	0.313454	0.865807	0.080874	0.215102	0.49395	0.277888	0.884464	0.560148	2.15681	2.88675
Gorai.009G096000.A		0					#N/A				maker-At_05_GB713-augustus-gene-8.210	maker-At_05-augustus-gene-8.225	GhM_A05G1017	Ghi_A05G01166	Ghicr24_A05G097300		0.775363	0.317602	0.6776	0.924576	1.07594	1.24895	1.27117	0.682298	0.641143	0.453674	0.765904	0.271359	0.707987	0.766283	0.847117	0.62169	0.424597	0.775367	0.411037
Gorai.009G096000.D		1					#N/A		Gohir.D05G093400	Gh_D05G091400	genemark-Dt_05_GB713-processed-gene-7.309		GhM_D05G1032	Ghi_D08G00246			0.719245	0.101473	0.861806	0.532734	0.738934	0.699022	0.845815	0.242158	0.137634	0.237854	0.216933	0.29691	0.467191	0.983015	0.472961	0.827111	0.655715	1.19548	0.459771
Gorai.009G096100.A	transition up	1					#N/A		Gohir.A05G092700		snap_masked-At_05_GB713-processed-gene-8.591	genemark-At_05-processed-gene-8.67	GhM_A05G1018	Ghi_A05G01171	Ghicr24_A05G097400		1.02895	0.546367	1.29583	1.84599	3.00923	4.17468	5.42224	3.64974	4.02259	7.24959	8.88896	9.4582	8.68405	21.2648	8.37555	14.6936	15.4266	31.8762	14.5904
Gorai.009G096100.D	transition up	1	6	22	1--6--22	yes	#N/A		Gohir.D05G093500	Gh_D05G091500	genemark-Dt_05_GB713-processed-gene-7.311	genemark-Dt_05-processed-gene-10.5862	GhM_D05G1033		Ghicr24_D05G090100	17v16,18v17,	0.521005	0.363863	0.673492	0.630126	1.32398	2.08085	1.33822	1.33375	3.58743	12.7127	5.85014	227.768	68.2666	119.93	104.057	132.655	150.639	91.2754	90.9727
Gorai.009G096200.A	transition up	1	9	1814	1--9--1814	yes	#N/A		Gohir.A05G092800		maker-At_05_GB713-augustus-gene-8.259	maker-At_05-snap-gene-11.1589	GhM_A05G1019	Ghi_A05G01176	Ghicr24_A05G097500	23v22,	2.06793	1.80912	2.62462	1.39653	2.32548	3.77727	2.56415	1.79266	1.6498	1.14665	2.67351	2.22709	2.4121	5.46291	4.18694	5.58488	5.04137	12.6239	3.68604
Gorai.009G096200.D	transition up	1	6	6	1--6--6	yes	#N/A		Gohir.D05G093600		maker-Dt_05_GB713-augustus-gene-7.539	maker-Dt_05-snap-gene-10.768	GhM_D05G1034		Ghicr24_D05G090200	17v16,19v18,	2.69708	1.7941	3.00978	1.32467	2.47494	4.59997	2.591	1.86057	1.79018	1.85242	2.84546	6.07818	10.5913	34.7675	15.1086	27.1201	27.5326	24.3052	12.2528
Gorai.009G096300.A	transition down	2	5	5	2--5--5	yes	#N/A		Gohir.A05G092900		genemark-At_05_GB713-processed-gene-8.153	maker-At_05-snap-gene-11.1590	GhM_A05G1020	Ghi_A05G01181	Ghicr24_A05G097600		0.290363	0.343369	0.936187	0.529959	0.307721	0.396158	0.107083	0.056147	0.0131077	0.022323	0.027869	0	0.013085	0.02728	0.0147432	0.012517	0.038718	0.055054	0.035794
Gorai.009G096300.D	transition up	1	6	6	1--6--6	yes	#N/A		Gohir.D05G093700	Gh_D05G092000		maker-Dt_05-snap-gene-10.769	GhM_D05G1036,GhM_D05G1035				0.122607	0.016349	0.183148	0.08355	0.066582	0.105498	0.046701	0.029089	0.0522857	0	0.071201	0.049467	0.095905	0.711339	0.233203	1.08185	0.677513	0.087002	0.429525
Gorai.009G096400.A	transition down	2	2	753	2--2--753	yes	#N/A		Gohir.A05G093000	Gh_A05G082100	genemark-At_05_GB713-processed-gene-8.153	maker-At_05-snap-gene-11.1590	GhM_A05G1021	Ghi_A05G01186	Ghicr24_A05G097700		1.36908	1.3157	0.92351	0.819822	1.3361	1.05301	1.04223	0.965922	1.10849	0.824292	0.946384	0.314976	0.198501	0.246971	0.356046	0.304798	0.212446	0.343739	0.368266
Gorai.009G096400.D	transition down	2					#N/A		Gohir.D05G093800			maker-Dt_05-snap-gene-10.769	GhM_D05G1037		Ghicr24_D05G090300		1.35215	1.21151	0.685413	0.434583	0.695031	0.774474	0.719329	0.449098	0.587867	0.511507	0.586264	0.259321	0.357402	0.37001	0.549041	0.319739	0.374393	0.458028	0.152891
Gorai.009G096500.A	transition down	2	4	1815	2--4--1815	yes	#N/A		Gohir.A05G093100		maker-At_05_GB713-augustus-gene-8.211	maker-At_05-snap-gene-8.117	GhM_A05G1022	Ghi_A05G01191	Ghicr24_A05G097800		6.97925	5.49893	6.11692	4.36521	4.03481	4.20528	4.61268	5.12191	4.83742	5.2097	4.85134	3.81947	3.66506	3.93263	3.91752	3.824	3.92562	3.76149	2.49065
Gorai.009G096500.D	transition down	2	4	1815	2--4--1815	yes	#N/A		Gohir.D07G104600		augustus_masked-Dt_07_GB713-processed-gene-47.12	maker-Dt_07-snap-gene-47.481	GhM_D07G1193	Ghi_D07G05466			6.97925	5.49893	6.11692	4.36521	4.03481	4.20528	4.61268	5.12191	4.83742	5.2097	4.85134	3.81947	3.66506	3.93263	3.91752	3.824	3.92562	3.76149	2.49065
Gorai.009G096600.A	transition down	2	9	135	2--9--135	yes	#N/A		Gohir.A05G093200		genemark-At_05_GB713-processed-gene-8.154	augustus_masked-At_05-processed-gene-11.2415	GhM_A05G1023	Ghi_A05G01196	Ghicr24_A05G097900		4.35098	3.05532	2.75123	3.25345	3.65221	4.1621	3.45536	2.57598	1.8237	0.97501	1.98878	0.401457	0.494511	0.105156	0.063878	0.091796	0.143659	0.177859	0.233645
Gorai.009G096600.D	transition down	2	9	135	2--9--135	yes	#N/A										4.35098	3.05532	2.75123	3.25345	3.65221	4.1621	3.45536	2.57598	1.8237	0.97501	1.98878	0.401457	0.494511	0.105156	0.063878	0.091796	0.143659	0.177859	0.233645
Gorai.009G096700.A		1					#N/A		Gohir.A05G093300		augustus_masked-At_05_GB713-processed-gene-8.470	augustus_masked-At_05-processed-gene-8.288	GhM_A05G1024	Ghi_A05G01211	Ghicr24_A05G098000		0.007977	0	0.009526	0	0.015864	0.065137	0.011741	0.008444	0	0	0.025889	0	0.015537	0	0.189338	0.095404	0	0.350383	0.017295
Gorai.009G096700.D		3	1	32	3--1--32	yes	#N/A		Gohir.D10G195400			maker-Dt_10-snap-gene-60.697	GhM_D10G2302	Ghi_D10G10986			0	0	0	0	0	0	0	0	0	0	0	0	0	0.042053	0	0	0	0	0.017295
Gorai.009G096800.A		10	1	528	10--1--528	yes	#N/A				genemark-At_05_GB713-processed-gene-8.156,augustus_masked-At_05_GB713-processed-gene-8.542	augustus_masked-At_05-processed-gene-11.2417,augustus_masked-At_05-processed-gene-11.2418	GhM_A05G1026,GhM_A05G1025	Ghi_A05G01216,Ghi_A05G01221	Ghicr24_A05G098100,Ghicr24_A05G098200		0	0	0	0	0	0	0	0	0	0	0	0	0	0.004875	0.006793	0.004259	0	0.033185	0.009906
Gorai.009G096800.D		10	1	528	10--1--528	yes	#N/A		Gohir.D10G195400				GhM_D02G0271,GhM_D02G0272	Ghi_D10G10986			0	0	0	0	0	0	0	0	0	0	0	0	0	0.004875	0.006793	0.004259	0	0.033185	0.009906
Gorai.009G096900.A	transition down	0					#N/A		Gohir.A05G093400		maker-At_05_GB713-augustus-gene-8.213	maker-At_05-snap-gene-8.119	GhM_A05G1027	Ghi_A05G01226	Ghicr24_A05G098300	17v16,	6.907	4.19981	4.84454	2.32671	3.44493	3.88232	3.5307	4.0987	3.66396	3.94984	4.22005	1.88787	3.14259	4.005	3.64545	3.59524	3.57378	3.9897	2.21968
Gorai.009G096900.D		2	4	30	2--4--30	yes	#N/A		Gohir.D05G093900	Gh_D05G092400	augustus_masked-Dt_05_GB713-processed-gene-7.612	maker-Dt_05-snap-gene-10.354	GhM_D05G1038		Ghicr24_D05G090400		6.95712	6.29175	5.11135	3.01192	3.57872	4.3137	4.06878	4.64384	5.16157	4.66826	5.1822	2.24138	3.71578	4.25931	3.70941	3.60594	3.76316	3.9237	1.94948
Gorai.009G097000.A		2	13	51	2--13--51	yes	#N/A		Gohir.A05G093500		augustus_masked-At_05_GB713-processed-gene-8.472	genemark-At_05-processed-gene-8.74	GhM_A05G1028		Ghicr24_A05G098400		0.227431	0.194027	0.176266	0.126083	0.07223	0.08865	0.099114	0.023817	0.0520217	0.033813	0.017413	0.03662	0.109549	0.107776	0.00787295	0.026427	0.025846	0.132671	0.036857
Gorai.009G097000.D		0					#N/A		Gohir.D05G094000	Gh_D05G092500	augustus_masked-Dt_05_GB713-processed-gene-7.613	augustus_masked-Dt_05-processed-gene-10.2825	GhM_D05G1039	Ghi_D08G06006	Ghicr24_D05G090500		0.433625	0.369441	0.418775	0.218015	0.276861	0.372527	0.492906	0.30454	0.349655	0.320014	0.356042	0.172172	0.290193	0.423278	0.274501	0.265775	0.34824	0.345785	0.236687
Gorai.009G097100.A		2	1	1782	2--1--1782	yes	#N/A		Gohir.A05G093600		snap_masked-At_05_GB713-processed-gene-8.718	maker-At_05-augustus-gene-11.1986	GhM_A05G1029	Ghi_A05G01231	Ghicr24_A05G098500		3.99609	3.73	3.92206	2.23421	2.98448	3.71618	3.23883	2.4223	2.68521	2.56353	2.73394	1.41688	2.16492	2.82527	1.646	2.18414	2.97307	3.40562	1.81427
Gorai.009G097100.D	transition up	2	1	1087	2--1--1087	yes	#N/A		Gohir.D05G094100		maker-Dt_05_GB713-augustus-gene-7.542	maker-Dt_05-augustus-gene-10.1793	GhM_D05G1040	Ghi_D03G07461	Ghicr24_D05G090600		2.72007	2.78653	2.18945	1.44372	1.72391	1.75931	1.11857	1.19128	1.3678	0.74003	1.27095	0.702355	0.786943	1.67204	0.645763	0.868529	0.910292	2.53015	1.17931
Gorai.009G097200.A		12	4	9	12--4--9	yes	#N/A		Gohir.A05G093700	Gh_A05G082800	maker-At_05_GB713-augustus-gene-8.263	maker-At_05-snap-gene-11.1592	GhM_A05G1030	Ghi_A05G01236	Ghicr24_A05G098600		4.94982	3.88734	4.04495	2.25532	3.74016	3.94085	4.70732	3.99823	4.29407	3.37429	4.39385	2.37883	4.00436	4.25785	4.85056	4.14606	4.41961	6.28423	2.76034
Gorai.009G097200.D	transition up	1	4	2	1--4--2	yes	#N/A		Gohir.D05G094200	Gh_D05G092600	maker-Dt_05_GB713-augustus-gene-7.543	maker-Dt_05-snap-gene-10.771	GhM_D05G1041		Ghicr24_D05G090700	18v17,19v18,24v23	3.58766	2.03477	3.66912	2.22609	3.2264	3.85335	4.14273	3.52275	4.2141	3.26211	3.69413	2.3295	4.73378	4.02174	4.17373	3.42521	3.83347	6.33835	2.09415
Gorai.009G097300.A		8					#N/A		Gohir.A05G093800		maker-At_05_GB713-augustus-gene-8.214	maker-At_05-augustus-gene-8.229	GhM_A05G1031	Ghi_A05G01241	Ghicr24_A05G098700	19v18,	0.331483	0.404936	0.967416	0.242142	1.13484	0.652141	0.409802	0.979598	1.12369	0.704961	0.700541	0.368919	1.62358	0.061259	0.497239	0.288534	0.266137	0.157593	0.167843
Gorai.009G097300.D		0					#N/A		Gohir.D05G094300		maker-Dt_05_GB713-augustus-gene-7.486	genemark-Dt_05-processed-gene-10.5869	GhM_D05G1042		Ghicr24_D05G090800	19v18,	3.18059	3.06121	9.78932	1.25915	0.80892	1.45243	0.729449	1.44433	1.49998	0.871779	0.695294	0.446639	3.94108	0.102021	0.639201	1.64795	1.17533	0.790134	2.48015
Gorai.009G097400.A		3	1	43	3--1--43	yes	#N/A										0	0	0	0	0	0	0	0	0	0	0	0.02188	0	0	0	0.062263	0	0	0
Gorai.009G097400.D		3	1	16	3--1--16	yes	#N/A		Gohir.D05G094350						Ghicr24_D05G090900		0.063996	0	0	0	0	0	0	0	0	0	0	0.02188	0	0	0.095261	0.060855	0	0	0
Gorai.009G097500.A		2	9	11	2--9--11	yes	#N/A		Gohir.A05G093900		augustus_masked-At_05_GB713-processed-gene-8.544	augustus_masked-At_05-processed-gene-11.2420	GhM_A05G1032	Ghi_A05G01246	Ghicr24_A05G098800	23v22,	0.502391	0.852108	0.623405	0.406867	0.470884	0.299032	0.080794	0.079412	0.0733456	0.098217	0.105836	0.061143	0.085126	0.180392	0.105177	0.122095	0.135836	1.64895	0.319056
Gorai.009G097500.D		2	9	11	2--9--11	yes	#N/A		Gohir.D05G094400		augustus_masked-Dt_05_GB713-processed-gene-7.688	augustus_masked-Dt_05-processed-gene-10.2898	GhM_D05G1043		Ghicr24_D05G091000	23v22,	0.538687	0.690478	0.459052	0.164632	0.409158	0.46916	0.15732	0.112582	0.10349	0.134998	0.202418	0.14645	0.121211	0.121841	0.12037	0.042673	0.0602	0.761262	0.391255
Gorai.009G097600.A							#N/A										0	0	0	0	0	0	0	0	0	0	0	0	0	0	0	0	0	0	0
Gorai.009G097600.D							#N/A		Gohir.D05G094450	Gh_D05G092900	augustus_masked-Dt_05_GB713-processed-gene-7.689	maker-Dt_05-augustus-gene-10.1795	GhM_D05G1044		Ghicr24_D05G091100		0	0	0	0	0	0	0	0	0	0	0	0	0	0	0	0	0	0	0
Gorai.009G097700.A	transition up	6	10	11	6--10--11	yes	#N/A		Gohir.A05G094000		augustus_masked-At_05_GB713-processed-gene-8.546	augustus_masked-At_05-processed-gene-11.2422	GhM_A05G1034	Ghi_A05G01251	Ghicr24_A05G098900		0	0	0	0	0.018161	0.039628	0.056268	0.040518	0	0	0	0.027903	0.152233	0.286192	0.0979407	0.075655	0.265358	1.0313	0.474344
Gorai.009G097700.D		6	10	11	6--10--11	yes	#N/A		Gohir.D05G094500	Gh_D05G093000	augustus_masked-Dt_05_GB713-processed-gene-7.690	augustus_masked-Dt_05-processed-gene-10.2900	GhM_D05G1045		Ghicr24_D05G091200		0.017601	0	0	0	0	0	0	0	0	0.02618	0	0.027903	0.336323	0.047699	0	0.023284	0.049089	0.547629	0.129367
Gorai.009G097800.A	transition down	2	3	3	2--3--3	yes	#N/A		Gohir.A05G094100		augustus_masked-At_05_GB713-processed-gene-8.547	augustus_masked-At_05-processed-gene-11.2423	GhM_A05G1035	Ghi_A05G01256	Ghicr24_A05G099000		4.41753	3.394	3.09932	2.69871	3.55399	3.80868	2.80477	3.57953	3.29151	2.85505	3.46249	1.38818	1.38854	1.46963	2.05756	2.7257	2.16366	2.56646	1.99306
Gorai.009G097800.D	transition down	2	3	3	2--3--3	yes	#N/A		Gohir.D05G094600		augustus_masked-Dt_05_GB713-processed-gene-7.691	augustus_masked-Dt_05-processed-gene-10.2901	GhM_D05G1046		Ghicr24_D05G091300		5.4752	5.02118	3.7706	3.00047	3.65516	4.23563	3.03608	3.3376	2.97251	2.59888	3.67031	1.5391	2.0707	1.65944	2.82577	2.84797	2.39656	2.6258	2.31273
Gorai.009G097900.A	transition up	1	4	4	1--4--4	yes	#N/A		Gohir.A05G094200		maker-At_05_GB713-augustus-gene-8.215	maker-At_05-augustus-gene-8.230	GhM_A05G1036	Ghi_A05G01261	Ghicr24_A05G099100		5.83178	4.37235	6.39864	3.47882	5.55806	6.39552	5.5327	7.1877	7.08459	6.7171	6.9005	4.55683	6.96682	9.35922	8.83225	7.80498	8.27261	8.44923	5.55086
Gorai.009G097900.D	transition up	1	4	4	1--4--4	yes	#N/A		Gohir.D05G094700	Gh_D05G093400	maker-Dt_05_GB713-augustus-gene-7.487	maker-Dt_05-augustus-gene-10.1324	GhM_D05G1047	Ghi_D01G11691	Ghicr24_D05G091400		8.2658	7.43931	8.1447	5.68427	7.22522	8.23419	7.21676	7.83533	7.28428	7.97794	7.76726	5.11125	6.84798	10.1852	9.11669	8.05943	9.46103	8.49739	5.70344
Gorai.009G098000.A	transition up	1	3	3	1--3--3	yes	#N/A		Gohir.A05G094300		maker-At_05_GB713-augustus-gene-8.216	maker-At_05-snap-gene-8.122	GhM_A05G1037	Ghi_A05G01266	Ghicr24_A05G099200		7.41854	7.62908	5.62987	4.72211	5.50535	6.4025	6.3085	6.14677	5.16843	7.6068	6.87208	4.86596	6.13546	8.17444	6.60583	7.16571	6.87368	9.27485	5.87519
Gorai.009G098000.D	transition up	1	3	1597	1--3--1597	yes	#N/A		Gohir.D05G094800		maker-Dt_05_GB713-augustus-gene-7.488	maker-Dt_05-augustus-gene-10.1325	GhM_D05G1048	Ghi_D03G07526	Ghicr24_D05G091500		3.90249	2.83034	3.7122	2.6545	3.55249	4.4567	3.96466	3.94949	3.62923	4.22565	3.98997	3.78854	5.07211	7.01987	5.41326	5.7924	5.18107	8.40638	4.75502
Gorai.009G098100.A		1	1	14	1--1--14	yes	#N/A		Gohir.A05G094400		augustus_masked-At_05_GB713-processed-gene-8.548	augustus_masked-At_05-processed-gene-11.2424	GhM_A05G1038	Ghi_A05G01271	Ghicr24_A05G099300	23v22,	0.005601	0	0.013205	0	0.179823	0.025106	0.027733	0.057532	0.0448686	0.039797	0.026597	0.013202	0.025824	0.01988	0.172506	0.066132	0	0.37275	0.033184
Gorai.009G098100.D		1	1	14	1--1--14	yes	#N/A		Gohir.D05G094900		augustus_masked-Dt_05_GB713-processed-gene-7.692	augustus_masked-Dt_05-processed-gene-10.2902	GhM_D05G1049	Ghi_D03G07531	Ghicr24_D05G091600		0	0	0	0	0.042686	0.00614	0	0	0	0	0.002745	0.013202	0.021392	0.011717	0.0306475	0.012837	0	0.134369	0
Gorai.009G098200.A		3	1	220	3--1--220	yes	#N/A		Gohir.A05G094500			maker-At_05-snap-gene-11.1594	GhM_A05G1039,GhM_A05G1040	Ghi_A05G01276	Ghicr24_A05G099400		0	0	0.001568	0	0	0	0	0.017062	0	0	0.01457	0	0	0.03749	0	0	0	0	0
Gorai.009G098200.D		3					#N/A		Gohir.D05G094950	Gh_D05G093600	maker-Dt_05_GB713-augustus-gene-7.545	maker-Dt_05-snap-gene-10.773	GhM_D05G1050				0	0	0	0	0	0	0	0	0	0	0	0	0	0	0	0	0	0	0
Gorai.009G098300.A	transition up	1	4	9	1--4--9	yes	#N/A		Gohir.A05G094600		maker-At_05_GB713-augustus-gene-8.266	maker-At_05-snap-gene-11.1595	GhM_A05G1041	Ghi_A05G01281	Ghicr24_A05G099500		2.47696	2.5088	2.58719	1.26253	2.46362	2.72545	3.17036	2.19231	1.81638	1.92232	2.73409	1.30358	2.14848	3.59503	3.18066	3.02103	2.88563	3.74262	1.95602
Gorai.009G098300.D	transition up	1	6	350	1--6--350	yes	#N/A		Gohir.D05G095000	Gh_D05G093700	augustus_masked-Dt_05_GB713-processed-gene-7.694	maker-Dt_05-snap-gene-10.774	GhM_D05G1052	Ghi_D03G07546	Ghicr24_D05G091900	19v18,	2.58744	1.2461	2.69043	1.65197	2.69056	3.23158	3.68627	2.70376	2.74686	2.7822	3.77946	2.6321	3.95968	9.06792	7.20228	6.84646	7.29103	9.27485	4.83981
Gorai.009G098400.A	transition up	1	4	4	1--4--4	yes	#N/A		Gohir.A05G094700	Gh_A05G083300	maker-At_05_GB713-augustus-gene-8.267	maker-At_05-snap-gene-11.1596	GhM_A05G1042		Ghicr24_A05G099600		15.7606	11.1108	13.3725	9.38556	12.9544	13.8178	15.4275	15.1549	17.0876	17.3838	15.8084	11.1423	14.467	23.2162	17.811	16.9631	18.4107	18.5641	10.9221
Gorai.009G098400.D	transition up	1	4	4	1--4--4	yes	#N/A				maker-Dt_05_GB713-augustus-gene-7.548	maker-Dt_05-snap-gene-10.775	GhM_D05G1053	Ghi_D09G08461	Ghicr24_D05G092000		25.3545	18.1976	20.7759	14.6836	19.6074	20.095	20.6568	22.1664	24.4512	25.7209	23.7283	15.3391	20.0365	30.3672	24.6028	23.4153	25.5006	22.8367	13.4465
Gorai.009G098500.A		1	3	3	1--3--3	yes	#N/A		Gohir.A05G094800			augustus_masked-At_05-processed-gene-8.294	GhM_A05G1043	Ghi_A05G01286	Ghicr24_A05G099700		3.08725	2.15551	2.07294	1.39575	2.04793	2.40195	2.51872	2.59345	2.50825	4.44709	3.67566	2.45119	1.80002	2.91533	2.78096	2.22846	3.01832	2.83124	2.35733
Gorai.009G098500.D		0	3	3	0--3--3	yes	#N/A		Gohir.D05G095200		maker-Dt_05_GB713-augustus-gene-7.489	maker-Dt_05-snap-gene-10.358	GhM_D05G1054	Ghi_D03G07551	Ghicr24_D05G092100		2.17758	4.02218	1.93977	1.97711	1.95992	1.86821	1.49674	1.45646	1.09469	1.78601	2.39484	1.59322	1.17395	1.48711	1.83633	2.04632	1.72675	2.72807	2.07912
Gorai.009G098600.A	transition up	1	6	6	1--6--6	yes	#N/A	Xyloglucan	Gohir.A05G094901		augustus_masked-At_05_GB713-processed-gene-8.552	augustus_masked-At_05-processed-gene-11.2427	GhM_A05G1044		Ghicr24_A05G099800	23v22,	0	0.007379	0.018813	0	0	0.011955	0.028942	0.070859	0.155562	0.33695	0.126145	0.330195	0.419645	1.49714	0.688756	0.234406	0.639695	0.050278	0.069908
Gorai.009G098600.D	transition up	1	9	25	1--9--25	yes	#N/A	Xyloglucan	Gohir.D05G095300		augustus_masked-Dt_05_GB713-processed-gene-7.696	genemark-Dt_05-processed-gene-10.6000	GhM_D05G1055		Ghicr24_D05G092200	17v16,23v22,24v23	0.055118	0.266366	0.404622	0.511019	1.17527	1.13554	2.20699	3.02893	3.29323	4.90364	2.87882	5.42561	6.65012	15.5523	8.04142	7.19287	11.2369	0.791747	2.85375
Gorai.009G098700.A		0					#N/A		Gohir.A05G095000		maker-At_05_GB713-augustus-gene-8.218	maker-At_05-snap-gene-8.124	GhM_A05G1045	Ghi_A05G01291	Ghicr24_A05G099900		0.462783	0.242718	0.273888	0.245874	0.335249	0.335812	0.457052	0.374359	0.420237	0.466282	0.360761	0.157514	0.157795	0.445745	0.22129	0.322753	0.197034	0.330014	0.072992
Gorai.009G098700.D	transient up	11	9	25	11--9--25	yes	#N/A		Gohir.D05G095400		genemark-Dt_05_GB713-processed-gene-7.327	maker-Dt_05-snap-gene-10.359	GhM_D05G1056		Ghicr24_D05G092300	17v16,19v18,23v22,	0.668583	0.913344	1.19298	1.18042	1.40562	1.40006	1.68458	1.64693	2.26872	2.55354	1.89277	2.6316	1.92709	1.31811	2.02496	1.18835	1.65742	0.864978	0.496529
Gorai.009G098800.A	transient up	14	9	15	14--9--15	yes	#N/A		Gohir.A05G095200	Gh_A05G083700	maker-At_05_GB713-augustus-gene-8.219	maker-At_05-snap-gene-8.125	GhM_A05G1046	Ghi_A05G01296	Ghicr24_A05G100000	17v16,	4.18759	4.7187	4.70045	2.37901	3.41754	5.75893	8.5633	13.8285	18.6805	13.9963	25.076	4.00515	2.02828	4.79927	3.71582	0.978146	2.04719	1.38819	0.894295
Gorai.009G098800.D	transient up	14	9	15	14--9--15	yes	#N/A		Gohir.D05G095500		maker-Dt_05_GB713-augustus-gene-7.491	maker-Dt_05-snap-gene-10.360	GhM_D05G1057		Ghicr24_D05G092400	17v16,	6.66153	6.22101	8.26169	5.65	7.47071	11.5273	20.336	26.1883	31.1139	16.2418	32.5196	3.52675	2.35462	4.7725	3.60651	1.93518	2.45146	3.23914	1.74195
Gorai.009G098900.A	transition up	1	7	38	1--7--38	yes	#N/A		Gohir.A05G095300		augustus_masked-At_05_GB713-processed-gene-8.479	genemark-At_05-processed-gene-8.82	GhM_A05G1047	Ghi_A05G01301	Ghicr24_A05G100100		0.304812	0.3531	0.3697	0.212478	0.347653	0.513841	0.30661	0.272942	0.289604	0.244144	0.293702	0.242676	0.421204	1.14595	1.16441	1.68177	1.5869	2.85832	1.26287
Gorai.009G098900.D	transition up	6	8	340	6--8--340	yes	#N/A		Gohir.D05G095600		augustus_masked-Dt_05_GB713-processed-gene-7.620	maker-Dt_05-snap-gene-10.361	GhM_D05G1058		Ghicr24_D05G092500		0.089032	0.195775	0.090012	0.008166	0.04986	0.09611	0.022169	0	0.0735837	0.017315	0.039744	0.097874	0.034518	0.175649	0.0893405	0.122199	0.145494	0.760665	0.165353
Gorai.009G099000.A	transition up	6	9	42	6--9--42	yes	#N/A		Gohir.A05G095400	Gh_A05G084100	genemark-At_05_GB713-processed-gene-8.169	maker-At_05-snap-gene-11.1597	GhM_A05G1048	Ghi_A05G01306	Ghicr24_A05G100200		3.99682	3.61775	3.65306	2.56401	3.39241	3.84728	2.89837	2.56361	2.58049	2.36374	3.15151	1.92479	2.54535	3.88892	4.28719	3.63825	4.28367	8.17951	3.31392
Gorai.009G099000.D	transition up	6	9	25	6--9--25	yes	#N/A		Gohir.D05G095700		maker-Dt_05_GB713-augustus-gene-7.549	maker-Dt_05-augustus-gene-10.1799	GhM_D05G1059	Ghi_D03G07611	Ghicr24_D05G092600	23v22,	1.83639	1.29799	2.15677	1.59941	1.94597	2.26297	1.91993	1.20984	1.38497	0.745862	1.5016	1.10463	1.23726	1.64897	1.82946	1.96454	1.81983	4.78677	2.53751
Gorai.009G099100.A		7	3	3	7--3--3	yes	#N/A		Gohir.A05G095500		maker-At_05_GB713-augustus-gene-8.269	maker-At_05-augustus-gene-11.1993	GhM_A05G1049	Ghi_A05G01311	Ghicr24_A05G100300	19v18,	182.79	145.837	121.688	98.3056	105.668	95.9543	89.6216	127.319	131.82	160.616	131.2	106.056	127.99	81.6211	94.6083	85.3349	102.959	109.693	68.9416
Gorai.009G099100.D		7	3	3	7--3--3	yes	#N/A		Gohir.D05G095800		maker-Dt_05_GB713-augustus-gene-7.550	maker-Dt_05-augustus-gene-10.1800	GhM_D05G1060	Ghi_D03G07601	Ghicr24_D05G092700	19v18,	248.311	165.001	152.818	125.627	131.443	114.547	108.511	156.563	153.895	162.442	132.119	111.596	169.213	86.6308	87.6727	88.0734	104.933	132.287	95.6889
Gorai.009G099200.A	transition down	2					#N/A		Gohir.A05G095600		maker-At_05_GB713-augustus-gene-8.270	maker-At_05-snap-gene-11.1599	GhM_A05G1050	Ghi_A05G01316	Ghicr24_A05G100400		4.00263	3.32378	4.00719	3.25079	3.1179	3.04168	3.26083	3.09537	2.62601	2.2845	2.91188	1.70954	1.35226	1.96176	1.85262	1.92223	1.83975	2.50813	1.26134
Gorai.009G099200.D	transition down	2	2	551	2--2--551	yes	#N/A		Gohir.D05G095900		maker-Dt_05_GB713-augustus-gene-7.551	maker-Dt_05-snap-gene-10.778	GhM_D05G1061	Ghi_D13G13296	Ghicr24_D05G092800		5.06638	3.07878	5.19093	4.3884	3.57814	3.7126	3.9352	3.5148	3.56814	2.40183	3.03371	2.39022	2.32645	3.00615	2.87781	3.37375	2.96998	3.43162	2.40654
Gorai.009G099300.A	transient up	1	9	25	1--9--25	yes	#N/A	MT Growth	Gohir.A05G095700	Gh_A05G084200	maker-At_05_GB713-augustus-gene-8.271	maker-At_05-augustus-gene-11.1995	GhM_A05G1051	Ghi_A05G01321	Ghicr24_A05G100500	12v11,	0.022963	0.006389	0.020491	0.013723	0.095034	0.13682	0.86234	1.27909	2.04698	3.7535	2.03996	2.7249	3.00188	1.25143	2.03918	0.508965	0.878018	0.314195	0.275489
Gorai.009G099300.D	transient up	1	6	25	1--6--25	yes	#N/A	MT Growth	Gohir.D05G096000	Gh_D05G095000	maker-Dt_05_GB713-augustus-gene-7.552	maker-Dt_05-augustus-gene-10.1802	GhM_D05G1062	Ghi_D03G07636	Ghicr24_D05G092900	19v18,	0.014577	0	0.006242	0	0.017701	0.081147	0.209551	0.469408	1.16961	3.08416	1.50606	3.04204	3.02633	1.0768	2.32084	0.771976	0.924178	0.578604	0.351203
Gorai.009G099400.A	transition up	9	4	9	9--4--9	yes	#N/A		Gohir.A05G095800		augustus_masked-At_05_GB713-processed-gene-8.480	augustus_masked-At_05-processed-gene-8.299	GhM_A05G1052	Ghi_A05G01326	Ghicr24_A05G100600		8.45336	6.91047	7.20609	4.17211	5.40542	5.766	5.54155	3.8509	4.60081	3.76367	4.83868	3.49533	4.48581	11.0646	4.99815	7.4862	8.13367	7.45642	3.79116
Gorai.009G099400.D	transition down	2					#N/A		Gohir.D05G096100	Gh_D05G095200	augustus_masked-Dt_05_GB713-processed-gene-7.621	maker-Dt_05-augustus-gene-10.1331	GhM_D05G1063	Ghi_D03G07646	Ghicr24_D05G093000		3.65988	2.1567	2.93555	1.74651	1.99965	2.17196	1.82534	1.75292	2.21931	1.66772	1.77431	1.00631	1.24299	1.2824	1.16014	0.912638	1.18948	1.33905	0.786147
Gorai.009G099500.A		2	1	1116	2--1--1116	yes	#N/A		Gohir.A05G095900	Gh_A05G084500	maker-At_05_GB713-augustus-gene-8.222	maker-At_05-augustus-gene-8.237	GhM_A05G1053	Ghi_A05G01331	Ghicr24_A05G100700		0.38159	0.165571	0.330159	0.302242	0.281282	0.358152	0.252756	0.099189	0.0938945	0.096975	0.211963	0.185348	0.101695	0.331627	0.105837	0.098499	0.13928	0.184365	0.086508
Gorai.009G099500.D		2	1	1319	2--1--1319	yes	#N/A				augustus_masked-Dt_05_GB713-processed-gene-7.622	maker-Dt_05-augustus-gene-10.1332	GhM_D05G1064	Ghi_D03G07651			0.127107	0	0.19556	0.11752	0.120962	0.08079	0.092569	0.030415	0.0938945	0.032714	0.051864	0	0	0	0	0	0	0	0
Gorai.009G099600.A		5	2	12	5--2--12	yes	#N/A				augustus_masked-At_05_GB713-processed-gene-8.555						0.15663	0.077059	0.347309	0.259026	0.400403	0.352628	0.38804	0.055596	0.2804	0.072478	0.320657	0.151625	0.060822	0.371071	0.176811	0.20695	0.122324	0.088734	0.104314
Gorai.009G099600.D		3	1	536	3--1--536	yes	#N/A		Gohir.D05G096150		augustus_masked-Dt_05_GB713-processed-gene-7.699	augustus_masked-Dt_05-processed-gene-10.2911	GhM_D05G1065		Ghicr24_D05G093100		0.018944	0.025686	0.088895	0.120581	0.039895	0.136644	0	0.015139	0	0	0	0	0	0	0.0263395	0.04502	0	0.034475	0
Gorai.009G099700.A	transition down	2	9	747	2--9--747	yes	#N/A		Gohir.A05G096000		maker-At_05_GB713-augustus-gene-8.223	maker-At_05-augustus-gene-8.238	GhM_A05G1054	Ghi_A05G01336	Ghicr24_A05G100800	23v22,	5.55844	4.63097	3.65994	2.69185	2.38828	2.24814	1.7414	1.16683	1.24229	0.579096	0.985484	0.296771	0.303381	0.217099	0.318167	0.13982	0.151924	0.572371	0.404439
Gorai.009G099700.D	transition down	2	9	889	2--9--889	yes	#N/A		Gohir.D05G096200		genemark-Dt_05_GB713-processed-gene-7.332	maker-Dt_05-augustus-gene-10.1333	GhM_D05G1067		Ghicr24_D05G093200		1.05225	1.00421	0.646142	0.303654	0.525729	0.530517	0.201094	0.208423	0.112449	0.126194	0.160979	0.041003	0.054598	0.170038	0.143063	0.135259	0.151924	0.321509	0.149952
Gorai.009G099800.A	transition up	1	6	6	1--6--6	yes	#N/A		Gohir.A05G096100		maker-At_05_GB713-augustus-gene-8.272	maker-At_05-snap-gene-11.1602	GhM_A05G1055	Ghi_A05G01341	Ghicr24_A05G100900	17v16,	19.0924	14.7276	17.0179	9.88367	12.7253	14.2881	14.3972	15.1819	15.8233	20.5551	17.3949	35.4193	29.1972	60.5422	48.1998	51.999	61.6749	48.2761	31.3813
Gorai.009G099800.D	transient down	1	6	6	1--6--6	yes	#N/A		Gohir.D05G096300	Gh_D05G095600	maker-Dt_05_GB713-augustus-gene-7.554		GhM_D05G1068	Ghi_D07G05341	Ghicr24_D05G093300	17v16,23v22,	19.2343	14.8047	14.5291	7.07177	8.13553	9.68667	9.05103	7.74565	7.29758	12.2674	9.15418	41.8475	39.0459	95.7184	66.2104	65.223	74.4125	39.694	36.2486
Gorai.009G099900.A	transition up	6	10	284	6--10--284	yes	#N/A		Gohir.A05G096200		augustus_masked-At_05_GB713-processed-gene-8.483	augustus_masked-At_05-processed-gene-8.302	GhM_A05G1056	Ghi_A05G01346	Ghicr24_A05G101000	17v16,	0.013847	0	0.020277	0.048108	0.04414	0.081594	0.063505	0.18184	0.0192814	0.095238	0.189589	1.75466	1.20664	13.0303	2.95145	3.88078	5.8524	28.5779	10.4027
Gorai.009G099900.D	transition up	6	10	11	6--10--11	yes	#N/A		Gohir.D05G096400		augustus_masked-Dt_05_GB713-processed-gene-7.625	augustus_masked-Dt_05-processed-gene-10.2837	GhM_D05G1069	Ghi_D07G05336	Ghicr24_D05G093400		0	0	0	0	0	0	0	0.012479	0.0385629	0.010395	0	0.122974	0.03467	0.294692	0	0.32573	0.28349	1.22638	0.393592
Gorai.009G100000.A	transition down	2					#N/A		Gohir.A05G096300		maker-At_05_GB713-augustus-gene-8.224	maker-At_05-snap-gene-8.130	GhM_A05G1057	Ghi_A05G01351	Ghicr24_A05G101100	17v16,	6.62473	5.0627	6.3608	3.67386	3.91404	4.49499	3.52485	4.49832	3.24866	2.74321	3.60076	1.53441	2.54579	2.40047	2.26619	2.36079	2.73021	2.99731	1.60803
Gorai.009G100000.D	transient down	0					#N/A		Gohir.D05G096500		maker-Dt_05_GB713-augustus-gene-7.495	augustus_masked-Dt_05-processed-gene-10.2838	GhM_D05G1070	Ghi_D07G05311	Ghicr24_D05G093500	18v17,	4.75774	4.77501	4.56211	2.90688	3.27894	3.81206	2.86893	3.47686	3.02834	2.19342	2.60075	1.569	3.19291	4.76224	3.35071	3.55168	4.23426	3.90909	2.49065
Gorai.009G100100.A	transition up	1	7	7	1--7--7	yes	#N/A		Gohir.A05G096400		genemark-At_05_GB713-processed-gene-8.180	genemark-At_05-processed-gene-11.996	GhM_A05G1058	Ghi_A05G01356	Ghicr24_A05G101300		0.166984	0.029793	0.156683	0.164	0.075951	0.221666	0.052475	0.037494	0.099793	0.05984	0.191773	0.065952	0.10354	0.198297	0.222798	0.201845	0.320487	0.547398	0.116784
Gorai.009G100100.D	transition up	1	7	7	1--7--7	yes	#N/A		Gohir.D05G096600	Gh_D05G096300	maker-Dt_05_GB713-augustus-gene-7.555	maker-Dt_05-augustus-gene-10.1805	GhM_D05G1071	Ghi_D07G05301	Ghicr24_D05G093600		0.138657	0.093687	0.108343	0.065296	0.161855	0.183635	0.065006	0.068072	0.0635759	0.064467	0.361676	0.215257	0.193086	0.349662	0.247968	0.363134	0.220227	0.48034	0.335433
Gorai.009G100200.A	transition up	1	7	798	1--7--798	yes	#N/A		Gohir.A05G096500		augustus_masked-At_05_GB713-processed-gene-8.558	augustus_masked-At_05-processed-gene-11.2434	GhM_A05G1059	Ghi_A05G01361	Ghicr24_A05G101400		0.734011	0.853977	1.15802	0.492564	0.965889	1.59525	1.29677	1.58085	1.56178	2.48053	2.7769	2.2545	3.19887	2.94824	2.90274	3.05639	2.64481	5.07817	2.87692
Gorai.009G100200.D	transition up	1	8	19	1--8--19	yes	#N/A		Gohir.D05G096700		augustus_masked-Dt_05_GB713-processed-gene-7.702	genemark-Dt_05-processed-gene-10.6011	GhM_D05G1072		Ghicr24_D05G093700		0.921309	0.883492	1.19489	0.695536	1.24679	2.00495	1.60341	2.50387	2.4419	2.94989	3.17987	2.14076	4.49564	3.1736	3.75264	3.108	2.77212	5.5599	1.42285
Gorai.009G100300.A	transition up	1	4	25	1--4--25	yes	#N/A		Gohir.A05G096600		augustus_masked-At_05_GB713-processed-gene-8.485		GhM_A05G1060	Ghi_A05G01366	Ghicr24_A05G101600	19v18,	3.23955	2.96824	3.20338	2.11595	2.42926	2.84036	2.82134	3.35807	3.21829	3.51041	4.04003	2.59363	2.94728	2.72675	3.29387	2.81297	2.98735	3.55317	2.72074
Gorai.009G100300.D	transition up	1	4	25	1--4--25	yes	#N/A		Gohir.D05G096800		augustus_masked-Dt_05_GB713-processed-gene-7.627		GhM_D05G1073	Ghi_D01G11746	Ghicr24_D05G093800		3.08441	2.78405	2.93387	1.85694	2.32949	2.73982	2.61148	2.84723	3.0319	3.30173	3.3308	2.10893	2.63903	3.19159	2.97317	2.47462	2.63358	3.4955	2.09199
Gorai.009G100400.A	transition up	1	4	1484	1--4--1484	yes	#N/A		Gohir.A05G096700		maker-At_05_GB713-augustus-gene-8.274	maker-At_05-snap-gene-11.1604	GhM_A05G1061	Ghi_A05G01371	Ghicr24_A05G101500	13v12,	15.7092	17.9869	21.6065	12.8651	19.6915	26.9355	30.909	66.3791	41.8333	33.8508	35.6515	17.7999	29.8449	46.4891	26.9358	72.4542	77.887	42.9902	41.2317
Gorai.009G100400.D	transition up	1	9	1484	1--9--1484	yes	#N/A		Gohir.D05G096900		maker-Dt_05_GB713-augustus-gene-7.556	maker-Dt_05-snap-gene-10.783	GhM_D05G1074		Ghicr24_D05G093900	13v12,23v22,	20.9767	27.5247	33.7272	19.9835	35.5915	42.6604	59.228	132.471	92.2893	71.3051	69.9798	28.1483	53.0934	97.2957	55.1265	125.53	140.849	74.163	73.6068
Gorai.009G100500.A		0					#N/A		Gohir.A05G096800				GhM_A05G1063				0.017108	0	0.043051	0	0.034597	0.037464	0	0.053023	0	0.012278	0.016753	0	0	0.043276	0.095197	0.131441	0.046148	0	0.152331
Gorai.009G100500.D		5	2	12	5--2--12	yes	#N/A		Gohir.D05G096950			maker-Dt_05-augustus-gene-10.1807	GhM_D05G1076		Ghicr24_D05G094000	17v16,	0.347098	0.12848	0.297062	0.261971	0.260506	0.3058	0.468858	0.080288	0.0909885	0.245417	0.016753	0.315957	0.177196	0.703556	0.575053	0.552041	0.257999	0.058574	0.134599
Gorai.009G100600.A	transition up	4	8	17	4--8--17	yes	#N/A		Gohir.A05G096900		augustus_masked-At_05_GB713-processed-gene-9.275	augustus_masked-At_05-processed-gene-9.2	GhM_A05G1064	Ghi_A05G01376	Ghicr24_A05G101700		5.45153	5.45755	2.97261	1.38761	1.24199	4.24837	2.74995	11.006	6.6429	8.31956	9.88902	3.3782	12.728	5.97719	7.66371	4.1841	9.55857	34.868	2.50319
Gorai.009G100600.D		4	8	17	4--8--17	yes	#N/A		Gohir.D05G097000		genemark-Dt_05_GB713-processed-gene-7.341	genemark-Dt_05-processed-gene-10.5897	GhM_D05G1077		Ghicr24_D05G094100		21.8715	24.6025	34.074	18.3413	22.1498	36.3254	15.9902	39.6883	15.1316	16.5249	33.4464	6.28863	13.9715	16.807	16.9839	9.20331	21.4311	109.968	14.2953
Gorai.009G100700.A	transition up	1	6	6	1--6--6	yes	#N/A		Gohir.A05G097000	Gh_A05G085900	maker-At_05_GB713-augustus-gene-9.398	maker-At_05-augustus-gene-9.148	GhM_A05G1065	Ghi_A05G01381	Ghicr24_A05G101800	17v16,19v18,	13.415	13.5453	15.3696	15.4446	11.7218	13.0033	13.3446	12.9296	15.0109	16.1519	14.6918	22.8931	13.6276	35.604	32.8344	33.3047	28.3168	16.7925	17.3173
Gorai.009G100700.D	transition up	1	6	6	1--6--6	yes	#N/A		Gohir.D05G097200		maker-Dt_05_GB713-augustus-gene-7.498	maker-Dt_05-augustus-gene-10.1337	GhM_D05G1079		Ghicr24_D05G094300	17v16,19v18,	21.4372	19.9878	22.5573	20.846	17.1098	17.9067	18.7649	19.6906	19.9	25.7149	20.879	33.5755	22.0079	80.4807	50.669	66.5711	62.8667	53.585	39.946
Gorai.009G100800.A	transition up	6	10	11	6--10--11	yes	#N/A		Gohir.A05G097100		maker-At_05_GB713-augustus-gene-9.446	maker-At_05-augustus-gene-11.2000	GhM_A05G1066	Ghi_A05G01386	Ghicr24_A05G101900	23v22,	0	0	0.015738	0.039399	0.237925	0.196895	0.052399	0.007502	0.115884	0.037492	0.012382	0	0.019816	0.044053	0.141616	0.022305	0.048573	2.43153	1.49337
Gorai.009G100800.D		6	1	105	6--1--105	yes	#N/A		Gohir.D05G097250		genemark-Dt_05_GB713-processed-gene-7.452	maker-Dt_05-snap-gene-10.785	GhM_D05G1080		Ghicr24_D05G094400		0	0	0	0	0	0	0	0.007502	0	0.019777	0.012382	0	0	0.044053	0	0.045344	0	0.142949	0
Gorai.009G100900.A	transient up	13	6	25	13--6--25	yes	#N/A		Gohir.A05G097200		genemark-At_05_GB713-processed-gene-9.503	maker-At_05-snap-gene-9.263	GhM_A05G1067	Ghi_A05G01391	Ghicr24_A05G102000	17v16,23v22,	11.808	7.37908	10.0716	7.04808	10.4916	12.3235	14.7967	25.5626	39.9346	71.243	34.964	79.0691	50.9352	52.985	63.8728	37.0673	44.047	14.5868	21.0418
Gorai.009G100900.D	transition up	1	6	4	1--6--4	yes	#N/A		Gohir.D05G097300		maker-Dt_05_GB713-augustus-gene-7.499	maker-Dt_05-augustus-gene-10.1338	GhM_D05G1081	Ghi_D03G07776	Ghicr24_D05G094500	17v16,	17.3811	11.8269	13.2975	8.43569	10.9991	14.1522	11.9425	15.6396	19.0954	31.8205	19.664	34.1114	23.4815	47.3698	33.4851	55.6772	60.9345	57.3263	37.6033
Gorai.009G101000.A		7	3	3	7--3--3	yes	#N/A		Gohir.A05G097300				GhM_A05G1068	Ghi_A05G01396		17v16,	32.4426	28.7373	24.598	23.0717	19.5574	16.5508	18.525	15.7032	15.5582	19.7177	15.2397	21.3603	16.6249	22.1644	17.9483	16.2533	19.0672	21.7994	13.7674
Gorai.009G101000.D	transition down	7	3	3	7--3--3	yes	#N/A		Gohir.D05G097400				GhM_D05G1082			8v7,17v16,	40.0185	41.6576	22.7829	20.6422	16.9004	13.9452	14.787	12.9118	14.0867	13.2635	12.2224	15.295	10.9696	12.7737	10.9154	9.2738	8.71045	9.20825	8.30334
Gorai.009G101100.A		7	3	3	7--3--3	yes	#N/A		Gohir.A05G097400			maker-At_05-snap-gene-11.1608	GhM_A05G1069	Ghi_A05G01401	Ghicr24_A05G102100	17v16,	32.5892	24.7611	25.4746	23.9136	21.1272	18.9244	19.7215	13.231	14.2319	15.135	14.2999	20.4877	13.9073	18.6124	13.5591	17.0168	15.6181	21.904	13.4437
Gorai.009G101100.D	transition down	7	3	3	7--3--3	yes	#N/A		Gohir.D05G097500			maker-Dt_05-snap-gene-10.786	GhM_D05G1084		Ghicr24_D05G094600	17v16,	32.1037	30.8245	23.2837	21.1129	15.8914	14.1308	15.5686	14.0557	10.3887	16.1263	12.3934	16.5004	10.3419	11.6876	12.949	12.9247	12.2473	12.2638	10.6382
Gorai.009G101200.A	transition down	2	5	5	2--5--5	yes	#N/A		Gohir.A05G097500		genemark-At_05_GB713-processed-gene-9.583	maker-At_05-snap-gene-11.1608	GhM_A05G1070,GhM_A05G1071		Ghicr24_A05G102200		0.176108	0.113106	0.35468	0.064024	0.264977	0.388684	0.053526	0.024226	0	0	0.027935	0.026906	0	0	0	0	0	0	0
Gorai.009G101200.D		0					#N/A		Gohir.D05G097600		genemark-Dt_05_GB713-processed-gene-7.455	maker-Dt_05-snap-gene-10.786	GhM_D05G1085		Ghicr24_D05G094700		0.015306	0.01079	0.006053	0.114788	0.14426	0.033045	0.034189	0.027376	0.00865765	0.034143	0.015526	0.067319	0.022044	0	0	0.017082	0.036008	0.384408	0
Gorai.009G101300.A	transition down	2	9	29	2--9--29	yes	#N/A		Gohir.A05G097600		maker-At_05_GB713-augustus-gene-9.400	maker-At_05-augustus-gene-9.150	GhM_A05G1072	Ghi_A05G07136	Ghicr24_A05G102300		4.09824	2.5552	4.34669	3.86077	4.82737	4.96571	4.33732	2.5068	2.7457	2.39771	3.40064	1.99045	1.10086	0.732956	1.98916	1.19726	1.55428	1.91209	1.3022
Gorai.009G101300.D	transition down	2	3	3	2--3--3	yes	#N/A		Gohir.D05G097700	Gh_D05G097100	maker-Dt_05_GB713-augustus-gene-8.175	maker-Dt_05-snap-gene-10.371	GhM_D05G1086	Ghi_D03G07841	Ghicr24_D05G094800	19v18,	80.486	60.721	90.9284	87.5187	63.7673	69.2182	76.9425	79.6373	64.5437	71.5973	67.7222	54.2575	40.6123	30.4406	39.5735	29.3875	35.3326	42.3133	39.9833
Gorai.009G101400.A	transition down	2	9	1791	2--9--1791	yes	#N/A		Gohir.A05G097700	Gh_A05G086100			GhM_A05G1073	Ghi_A05G01406	Ghicr24_A05G102400		55.0847	35.5971	50.5816	38.6295	43.3975	50.1317	51.9156	61.9996	52.7174	42.7794	47.5028	23.6039	27.3562	38.3877	30.474	31.9549	33.852	34.2688	22.9769
Gorai.009G101400.D	transition down	2	9	1791	2--9--1791	yes	#N/A		Gohir.D05G097800	Gh_D05G097200	genemark-Dt_05_GB713-processed-gene-8.1		GhM_D05G1087	Ghi_D13G13361	Ghicr24_D05G094900		62.6394	42.9839	54.1543	41.1012	42.8571	52.9831	47.3714	56.6427	49.6519	42.1605	42.4767	29.646	28.0836	37.9121	33.5826	30.0651	28.6817	30.5359	20.512
Gorai.009G101500.A	transition up	1	4	79	1--4--79	yes	#N/A		Gohir.A05G097800	Gh_A05G086200	maker-At_05_GB713-augustus-gene-9.449	maker-At_05-augustus-gene-11.2002	GhM_A05G1074	Ghi_A05G01411			3.91385	2.94597	3.66607	2.64552	3.60956	3.71773	4.13651	3.74854	3.4993	2.97961	3.54897	2.77955	3.79721	5.74832	4.5858	3.94945	4.56881	6.0262	4.04031
Gorai.009G101500.D	transition up	1	3	1501	1--3--1501	yes	#N/A		Gohir.D05G097900		augustus_masked-Dt_05_GB713-processed-gene-8.572	maker-Dt_05-snap-gene-10.787	GhM_D05G1088			17v16,	2.61321	1.47095	2.62937	2.05881	2.33656	2.55193	2.95741	2.71545	2.91915	2.64346	2.63971	2.87124	3.34714	4.30741	3.79331	3.83325	3.80042	4.93368	3.14195
Gorai.009G101600.A		4	8	17	4--8--17	yes	#N/A		Gohir.A05G097900		maker-At_05_GB713-augustus-gene-9.451	genemark-At_05-processed-gene-11.1008	GhM_A05G1076	Ghi_A05G01421	Ghicr24_A05G102600	17v16,18v17,	0.905246	0.449825	0.94896	0.423018	0.894198	1.47388	0.76406	1.06099	0.899612	0.766042	0.985008	0.175463	1.1924	0.736312	0.679775	0.608428	0.66163	1.26795	0.375558
Gorai.009G101600.D	transient up	2	9	15	2--9--15	yes	#N/A		Gohir.D05G098000	Gh_D05G097400	maker-Dt_05_GB713-augustus-gene-8.216	maker-Dt_05-augustus-gene-10.1812	GhM_D05G1090	Ghi_D07G05236	Ghicr24_D05G095100	17v16,	1.00947	0.964123	1.53479	0.790714	1.88373	2.34123	2.97637	2.87541	1.81178	1.45808	1.97822	0.545996	1.30345	0.9095	0.80761	0.76471	0.851393	0.743263	0.408446
Gorai.009G101700.A		3	1	162	3--1--162	yes	#N/A		Gohir.A05G098000		augustus_masked-At_05_GB713-processed-gene-9.342	augustus_masked-At_05-processed-gene-11.2444	GhM_A05G1078	Ghi_A05G01426	Ghicr24_A05G102700		0.035684	0.33298	0.035361	0	0.011941	0	0	0	0	0.044817	0	0.011395	0.008059	0	0	0	0.024901	0	0
Gorai.009G101700.D		10	1	16	10--1--16	yes	#N/A		Gohir.D05G098100	Gh_D05G097500,Gh_D05G097600	augustus_masked-Dt_05_GB713-processed-gene-8.574	augustus_masked-Dt_05-processed-gene-10.2922	GhM_D05G1091	Ghi_D03G07886	Ghicr24_D05G095200		0.016492	0.017609	0.007818	0.04013	0	0	0	0	0	0.022409	0	0.030448	0.021777	0.015284	0.0245251	0	0.024644	0.329787	0.02955
Gorai.009G101800.A	transition down	7	3	3	7--3--3	yes	#N/A		Gohir.A05G098100		genemark-At_05_GB713-processed-gene-9.589		GhM_A05G1079	Ghi_A05G01431	Ghicr24_A05G102800		71.0327	57.4754	50.2702	38.8368	34.0561	37.5735	37.4852	34.1858	30.2227	27.7001	36.3453	25.8903	21.4388	18.6572	19.4495	17.6805	17.8755	21.9551	21.0613
Gorai.009G101800.D	transition up	1	2	138	1--2--138	yes	#N/A		Gohir.D05G098200		genemark-Dt_05_GB713-processed-gene-8.94	maker-Dt_05-augustus-gene-10.1814	GhM_D05G1092	Ghi_D07G05211	Ghicr24_D05G095300		1.04669	1.20281	1.18403	0.423315	2.144	2.99985	1.96932	1.53009	1.71027	1.80476	2.29946	1.77557	2.12967	1.84354	2.85016	2.285	1.78832	3.33501	1.87569
Gorai.009G101900.A	transition down	2	2	1436	2--2--1436	yes	#N/A		Gohir.A05G098200		maker-At_05_GB713-augustus-gene-9.403	maker-At_05-augustus-gene-9.152	GhM_A05G1080	Ghi_A05G01436	Ghicr24_A05G102900		1.94239	1.45472	1.64842	1.20085	1.38499	1.51511	1.34337	1.26373	1.66725	1.32497	1.78273	0.773776	0.814629	0.983037	1.19975	1.10908	1.04444	1.4889	0.838483
Gorai.009G101900.D	transition up	1	7	7	1--7--7	yes	#N/A		Gohir.D05G098300		maker-Dt_05_GB713-augustus-gene-8.177	maker-Dt_05-augustus-gene-10.1341	GhM_D05G1093		Ghicr24_D05G095400		1.05456	1.00847	1.15492	0.738094	1.10027	1.29666	1.19641	1.04139	0.875163	1.35696	1.67305	0.773601	0.894795	1.65555	1.63184	1.72039	1.32488	1.97535	1.34232
Gorai.009G102000.A		1	1	903	1--1--903	yes	#N/A		Gohir.A05G098300		maker-At_05_GB713-augustus-gene-9.404	genemark-At_05-processed-gene-9.77	GhM_A05G1081	Ghi_A05G07181	Ghicr24_A05G103000		0.516005	0.456853	0.716931	0.763527	0.727199	0.859162	0.882713	0.583902	0.410371	0.486112	0.719816	0.54131	0.643331	1.13342	0.932802	0.673005	0.627172	1.1981	0.564403
Gorai.009G102000.D		1	2	12	1--2--12	yes	#N/A		Gohir.D05G098400		augustus_masked-Dt_05_GB713-processed-gene-8.520	augustus_masked-Dt_05-processed-gene-10.2924	GhM_D05G1094		Ghicr24_D05G095500		0.669872	0.929869	0.703768	0.583252	0.723831	0.970238	0.921973	0.72861	0.601595	0.646975	0.823563	0.771558	0.690123	1.36282	1.06831	1.06042	0.976745	0.83041	0.47729
Gorai.009G102100.A	transition up	2	1	8	2--1--8	yes	#N/A		Gohir.A05G098400		maker-At_05_GB713-augustus-gene-9.454	maker-At_05-snap-gene-11.1614	GhM_A05G1082	Ghi_A05G01446	Ghicr24_A05G103100		1.03826	0.845518	1.39281	1.07551	2.24091	1.99869	1.76345	1.56017	0.501942	0.814283	1.47031	0.858315	0.539738	0.603817	0.573076	0.615021	0.53913	1.00241	0.873954
Gorai.009G102100.D		0	4	79	0--4--79	yes	#N/A		Gohir.D05G098500		maker-Dt_05_GB713-augustus-gene-8.219	maker-Dt_05-augustus-gene-10.1815	GhM_D05G1095	Ghi_D03G07931			0.678293	1.71402	1.41848	0.817494	1.51681	1.38641	1.37374	1.66212	0.653	1.06127	1.73299	0.688921	0.290538	0.623902	0.713686	0.865171	1.01392	1.59919	0.786527
Gorai.009G102200.A		2	1	28	2--1--28	yes	#N/A		Gohir.A05G098500		augustus_masked-At_05_GB713-processed-gene-9.282	augustus_masked-At_05-processed-gene-9.9	GhM_A05G1083	Ghi_A05G01451	Ghicr24_A05G103200	19v18,	0.586404	0.949988	0.604311	0.331184	0.542634	0.309668	0.245136	0.261416	0.38179	0.245806	0.382144	0.223564	0.528657	0.252126	0.16012	0.203174	0.092215	0.315749	0.13373
Gorai.009G102200.D		0					#N/A		Gohir.D05G098600		augustus_masked-Dt_05_GB713-processed-gene-8.521	augustus_masked-Dt_05-processed-gene-10.2925	GhM_D05G1096		Ghicr24_D05G095600		0.146113	0.075797	0.163837	0.059138	0.068616	0.103523	0.072144	0.106526	0.165381	0.147945	0.073165	0.082854	0.116668	0.140204	0.0518063	0.09916	0.049041	0.136002	0.061397
Gorai.009G102300.A	transition down	2	9	29	2--9--29	yes	#N/A		Gohir.A05G098600		augustus_masked-At_05_GB713-processed-gene-9.283	augustus_masked-At_05-processed-gene-9.10	GhM_A05G1084	Ghi_A05G01456	Ghicr24_A05G103300	17v16,19v18,23v22,24v23	369.453	234.734	248.247	183.383	140.053	109.937	80.0774	123.104	101.33	57.5044	66.856	6.22992	6.7559	1.59354	2.82626	0.745613	1.21324	0.142557	1.60864
Gorai.009G102300.D	transition down	2	9	29	2--9--29	yes	#N/A		Gohir.D05G098700		augustus_masked-Dt_05_GB713-processed-gene-8.522	augustus_masked-Dt_05-processed-gene-10.2926	GhM_D05G1097	Ghi_D07G05186	Ghicr24_D05G095900	17v16,	55.2257	37.0628	48.2428	37.2007	37.9311	33.1529	25.7298	32.8151	31.3261	21.8921	25.2294	4.07509	5.64168	5.6001	2.89144	2.70291	2.91047	1.56973	1.55716
Gorai.009G102400.A	transition down	2	9	29	2--9--29	yes	#N/A		Gohir.A05G098700		maker-At_05_GB713-augustus-gene-9.405	maker-At_05-snap-gene-9.268	GhM_A05G1085	Ghi_A05G01461	Ghicr24_A05G103400	17v16,	15.3119	10.444	16.3618	14.7204	20.2826	13.6321	18.3828	19.3824	16.2201	12.4894	14.8548	5.31249	6.29692	9.06719	7.30882	7.10124	7.55662	7.63693	5.06006
Gorai.009G102400.D	transition down	2	9	29	2--9--29	yes	#N/A		Gohir.D05G098750		maker-Dt_05_GB713-augustus-gene-8.179	maker-Dt_05-snap-gene-10.375	GhM_D05G1098		Ghicr24_D05G096000	17v16,19v18,	53.718	38.8597	49.083	42.4019	38.3655	32.4249	26.3754	26.9135	27.0881	19.2366	24.5306	6.19546	6.09278	4.87342	4.65275	4.28798	3.931	4.9945	3.75147
Gorai.009G102500.A	transition down	2					#N/A		Gohir.A05G098800	Gh_A05G087000	genemark-At_05_GB713-processed-gene-9.515	genemark-At_05-processed-gene-9.83	GhM_A05G1086	Ghi_A05G01466	Ghicr24_A05G103500		7.87401	6.90324	8.0284	5.73791	6.35741	6.79244	6.86683	5.9659	6.60613	5.91828	6.60352	3.0581	3.78272	4.57146	4.88281	3.3096	3.93153	3.97744	2.6427
Gorai.009G102500.D	transition up	1	13	51	1--13--51	yes	#N/A		Gohir.D05G098801		genemark-Dt_05_GB713-processed-gene-8.17	genemark-Dt_05-processed-gene-10.6038	GhM_D05G1099	Ghi_D04G05741	Ghicr24_D05G096100		2.46837	2.47678	3.02446	2.24047	3.22333	4.45297	4.20507	4.32056	4.02908	5.17421	5.6835	2.55785	2.15503	3.33191	6.54018	5.55572	5.58066	3.9781	3.30144
Gorai.009G102600.A	transition up	4	8	15	4--8--15	yes	#N/A					maker-At_05-snap-gene-9.270		Ghi_A05G01471			0	0	0.002839	0	0.181657	0.081535	0.53005	0.385297	0.113862	0.390298	0.709747	0.293476	0.452591	0.046552	0.116326	0.084857	0.073118	0.032033	0.245948
Gorai.009G102600.D		4	1	126	4--1--126	yes	#N/A		Gohir.D05G098851		maker-Dt_05_GB713-augustus-gene-8.181	maker-Dt_05-augustus-gene-10.1345	GhM_D05G1100		Ghicr24_D05G096200		0	0	0.002839	0	0.022799	0	0.112564	0.131857	0.0758464	0.079495	0.071288	0.031781	0.04097	0.022532	0	0.056571	0.074752	0.016017	0
Gorai.009G102700.A		5					#N/A		Gohir.A05G098900		maker-At_05_GB713-augustus-gene-9.455	maker-At_05-augustus-gene-11.2008	GhM_A05G1088	Ghi_A05G01476	Ghicr24_A05G103600		7.58796	6.11187	7.28123	5.22992	6.34273	7.05062	6.93804	5.29368	5.26889	5.47863	6.87491	3.0401	4.47155	7.39794	6.63391	6.08038	6.91006	6.78437	3.83747
Gorai.009G102700.D	transient down	1					#N/A		Gohir.D05G098901		maker-Dt_05_GB713-augustus-gene-8.220	genemark-Dt_05-processed-gene-10.6139	GhM_D05G1101	Ghi_D08G00126	Ghicr24_D05G096300		7.92714	6.97778	8.19908	5.88227	6.04629	6.87637	6.60135	4.77135	4.43348	4.09508	5.76041	3.16546	4.62906	7.97154	7.18428	6.61477	7.65374	7.47489	4.524
Gorai.009G102800.A		3	1	68	3--1--68	yes	#N/A		Gohir.A05G099000		maker-At_05_GB713-augustus-gene-9.456	maker-At_05-augustus-gene-11.2009	GhM_A05G1089	Ghi_A05G01476	Ghicr24_A05G103700		0	0	0	0	0	0.014446	0	0	0.00422305	0	0.008961	0	0	0	0	0	0	0	0
Gorai.009G102800.D		3					#N/A		Gohir.D05G098951		maker-Dt_05_GB713-augustus-gene-8.221	maker-Dt_05-snap-gene-10.795	GhM_D05G1102		Ghicr24_D05G096400		0	0.018388	0.008865	0.020971	0.022536	0.02799	0.015046	0.048951	0.00422305	0.016305	0.048213	0.006398	0.015714	0.008007	0.00949675	0.008331	0.070601	0.041866	0.030894
Gorai.009G102900.A		4	3	3	4--3--3	yes	#N/A		Gohir.A05G099100		augustus_masked-At_05_GB713-processed-gene-9.347	augustus_masked-At_05-processed-gene-11.2449	GhM_A05G1091	Ghi_A05G01486	Ghicr24_A05G103900		118.547	89.0174	118.082	112.379	116.736	134.377	102.972	138.602	108.995	110.538	95.7304	93.3387	134.357	93.8038	106.485	101.654	96.0054	121.6	68.5694
Gorai.009G102900.D		4	8	17	4--8--17	yes	#N/A		Gohir.D05G099000		augustus_masked-Dt_05_GB713-processed-gene-8.579	augustus_masked-Dt_05-processed-gene-10.2987	GhM_D05G1104		Ghicr24_D05G096500		37.3399	20.1837	31.6765	22.0843	39.5883	51.1468	40.6972	69.5148	42.8289	37.7495	43.8916	32.1193	72.1264	46.7118	50.5735	39.7459	43.1958	71.0352	32.6908
Gorai.009G103000.A	transient down	5	2	12	5--2--12	yes	#N/A		Gohir.A05G099200		maker-At_05_GB713-augustus-gene-9.410	maker-At_05-snap-gene-9.271	GhM_A05G1092,GhM_A05G1093	Ghi_A05G01491	Ghicr24_A05G104000		0.545636	0.44016	0.566567	0.371456	0.537273	0.735297	0.50773	0.241126	0.218421	0.193183	0.30905	0.388598	0.29238	0.525276	0.366218	0.576511	0.388426	0.827914	0.206436
Gorai.009G103000.D	transition down	2	1	572	2--1--572	yes	#N/A		Gohir.D05G099100		maker-Dt_05_GB713-augustus-gene-8.182	maker-Dt_05-augustus-gene-10.1346	GhM_D05G1105		Ghicr24_D05G096600		3.51449	3.37748	3.11548	1.61778	2.18132	2.27322	2.32634	1.98076	1.88196	1.9849	2.15323	1.14709	1.56882	2.65161	2.26022	1.86905	2.23385	2.67717	1.13003
Gorai.009G103100.A		2	1	65	2--1--65	yes	#N/A		Gohir.A05G099300		maker-At_05_GB713-augustus-gene-9.457	maker-At_05-snap-gene-11.1618	GhM_A05G1094	Ghi_A05G01496	Ghicr24_A05G104100		0.144459	0.178746	0.115609	0.040079	0.049598	0.06075	0	0	0.0348764	0	0.018125	0	0	0.03354	0	0.039862	0.032281	0	0.014057
Gorai.009G103100.D	transition down	2	7	1660	2--7--1660	yes	#N/A		Gohir.D05G099200		genemark-Dt_05_GB713-processed-gene-8.102	maker-Dt_05-snap-gene-10.796	GhM_D05G1106	Ghi_D03G07976	Ghicr24_D05G096700		1.19134	1.99039	0.735635	0.568064	0.599827	0.212103	0.277889	0.178338	0.239917	0.159102	0.274443	0.116418	0.108558	0.074949	0.103469	0.184283	0.093804	0.132716	0.014057
Gorai.009G103200.A		3					#N/A		Gohir.A05G099400		maker-At_05_GB713-augustus-gene-9.458	maker-At_05-augustus-gene-11.2011			Ghicr24_A05G104200		0.005977	0	0.021069	0	0	0.006839	0	0.014281	0.008025	0	0.048647	0.009394	0	0	0	0	0	0	0
Gorai.009G103200.D		3	21	410	3--21--410	yes	#N/A		Gohir.D05G099300		maker-Dt_05_GB713-augustus-gene-8.223	maker-Dt_05-augustus-gene-10.1819		Ghi_D13G00946	Ghicr24_D05G096800		0.011425	0	0	0	0	0	0	0	0	0	0	0	0	0	0	0	0	0	0
Gorai.009G103300.A	transient down	1	4	38	1--4--38	yes	#N/A	MT Growth	Gohir.A05G099500	Gh_A05G087600,Gh_A05G087700	genemark-At_05_GB713-processed-gene-9.521	genemark-At_05-processed-gene-9.89	GhM_A05G1095	Ghi_A05G07241	Ghicr24_A05G104300	19v18,21v20,	16.4906	12.9733	13.6691	7.48454	7.47175	8.62327	6.26554	7.12567	6.37056	5.65763	7.45643	2.64108	5.73878	24.1552	7.41775	31.363	32.4383	28.5856	15.9073
Gorai.009G103300.D	transition up	1					#N/A	MT Growth	Gohir.D05G099400		genemark-Dt_05_GB713-processed-gene-8.23	genemark-Dt_05-processed-gene-10.6044	GhM_D05G1107	Ghi_D03G07996	Ghicr24_D05G096900	17v16,21v20,	17.3228	13.3095	15.8629	9.96046	9.97994	10.5877	11.9031	13.7466	14.131	11.7336	14.4703	3.18226	6.00768	19.6052	6.04345	39.0067	38.6462	41.9936	21.6182
Gorai.009G103400.A		9	4	9	9--4--9	yes	#N/A		Gohir.A05G099600		maker-At_05_GB713-augustus-gene-9.460	maker-At_05-augustus-gene-11.2013	GhM_A05G1096		Ghicr24_A05G104400		2.63799	2.01897	2.64586	1.5468	1.81844	2.15468	2.15843	1.7429	2.06292	1.59529	1.86953	1.35764	1.78134	2.78853	2.23915	2.17116	2.49537	2.14742	1.09181
Gorai.009G103400.D	transition up	12	4	9	12--4--9	yes	#N/A		Gohir.D05G099500		augustus_masked-Dt_05_GB713-processed-gene-8.582	augustus_masked-Dt_05-processed-gene-10.2990	GhM_D05G1108	Ghi_D08G00096	Ghicr24_D05G097000		1.2985	1.0782	1.12658	0.737289	0.931354	1.28624	1.32637	1.0418	1.12434	0.856619	1.22654	0.810649	1.16502	1.78273	1.65891	1.50671	1.45599	1.4455	0.873406
Gorai.009G103500.A		6	10	36	6--10--36	yes	#N/A		Gohir.A05G099700		maker-At_05_GB713-augustus-gene-9.461	maker-At_05-snap-gene-11.1621	GhM_A05G1097	Ghi_A05G01501	Ghicr24_A05G104500		0.016833	0	0	0	0	0.031956	0	0	0	0	0	0	0.078055	0.018465	0	0.038575	0.087604	0.242982	0
Gorai.009G103500.D	transition down	2	9	373	2--9--373	yes	#N/A		Gohir.D05G099600		maker-Dt_05_GB713-augustus-gene-8.224	maker-Dt_05-snap-gene-10.799	GhM_D05G1109		Ghicr24_D05G097100		2.32491	3.24544	0.567882	0.235087	0.191963	0.048647	0.089628	0.010519	0.0775715	0	0	0	0.019514	0.055394	0	0.0627	0.174771	0.32313	0
Gorai.009G103600.A							#N/A		Gohir.A05G099750		maker-At_05_GB713-augustus-gene-9.413	maker-At_05-augustus-gene-9.162			Ghicr24_A05G104600		0	0	0	0	0	0	0	0	0	0	0	0	0	0	0	0	0	0	0
Gorai.009G103600.D							#N/A		Gohir.D05G099633	Gh_D05G099100	genemark-Dt_05_GB713-processed-gene-8.29	augustus_masked-Dt_05-processed-gene-10.2933	GhM_D05G1110,GhM_D05G1111				0	0	0	0	0	0	0	0	0	0	0	0	0	0	0	0	0	0	0
Gorai.009G103700.A		1	2	2	1--2--2	yes	#N/A		Gohir.A05G099900			maker-At_05-augustus-gene-11.2016	GhM_A05G1099	Ghi_A05G01516	Ghicr24_A05G104800		0.870326	0.980332	0.856741	0.453136	0.781205	0.977769	0.913812	0.769815	0.77737	0.713473	1.04444	0.336385	1.0233	0.882323	1.02303	0.689286	0.853461	1.86462	0.567476
Gorai.009G103700.D		5	3	3	5--3--3	yes	#N/A		Gohir.D05G099700		maker-Dt_05_GB713-augustus-gene-8.228	maker-Dt_05-augustus-gene-10.1826	GhM_D05G1114		Ghicr24_D05G097200		1.10319	0.629141	1.48054	0.822997	1.17043	1.47224	1.53364	0.936785	0.97551	0.684423	1.02763	0.509995	0.941218	1.0675	1.02918	0.876561	0.781158	0.868121	0.372008
Gorai.009G103800.A	transition up	1	6	25	1--6--25	yes	#N/A		Gohir.A05G100000			maker-At_05-snap-gene-11.1624	GhM_A05G1100	Ghi_A05G01521	Ghicr24_A05G104900	17v16,	4.55841	4.00169	4.2208	3.2529	3.70543	4.84359	4.99835	6.29313	6.78971	6.5755	7.2488	9.68663	6.31481	6.94979	8.48042	6.22563	8.64623	6.47289	4.53474
Gorai.009G103800.D	transition up	1	6	25	1--6--25	yes	#N/A		Gohir.D05G099800		maker-Dt_05_GB713-augustus-gene-8.229	maker-Dt_05-snap-gene-10.802	GhM_D05G1115		Ghicr24_D05G097300	17v16,	3.00306	2.94198	2.5651	1.93425	2.58192	3.22396	3.39056	4.37079	4.55185	4.95588	4.91773	7.51202	4.84691	5.63763	6.88065	5.34333	7.17455	5.12128	4.04142
Gorai.009G103900.A	transition up	1	6	38	1--6--38	yes	#N/A		Gohir.A05G100100		augustus_masked-At_05_GB713-processed-gene-9.293	maker-At_05-snap-gene-9.274	GhM_A05G1101	Ghi_A05G01526	Ghicr24_A05G105000	19v18,	13.8378	8.57853	11.1254	7.99375	9.8867	9.29789	10.5014	11.5849	11.8653	14.1997	11.4809	10.5533	14.7611	36.4408	18.6901	24.1549	27.0081	29.2282	20.228
Gorai.009G103900.D	transition up	1	3	3	1--3--3	yes	#N/A		Gohir.D05G099900		augustus_masked-Dt_05_GB713-processed-gene-8.530	maker-Dt_05-snap-gene-10.380	GhM_D05G1116		Ghicr24_D05G097400	17v16,	13.7188	9.80454	10.9663	8.32849	9.9574	11.5766	11.6269	14.0858	13.7342	17.3143	12.8487	14.5824	14.9797	20.1643	15.2848	17.0699	16.5355	18.7391	16.8658
Gorai.009G104000.A	transition down	2	9	750	2--9--750	yes	#N/A		Gohir.A05G100200		maker-At_05_GB713-pred_gff_Mikado_subloci-gene-9.46	maker-At_05-pred_gff_Mikado_subloci-gene-11.193	GhM_A05G1102	Ghi_A05G01531	Ghicr24_A05G105100	19v18,	3.90357	3.79898	6.5977	10.6042	9.69736	19.4801	6.53365	3.88478	6.67664	4.208	4.70324	2.32122	8.72312	0.988613	1.65109	0.8082	1.66632	1.0381	0.427918
Gorai.009G104000.D	transition down	2	13	469	2--13--469	yes	#N/A		Gohir.D05G100000		genemark-Dt_05_GB713-processed-gene-8.114	genemark-Dt_05-processed-gene-10.6154	GhM_D05G1118	Ghi_D07G05096	Ghicr24_D05G097500		1.31522	0.6989	0.888574	1.43591	1.83213	4.18562	0.648926	0.099446	0.423437	0	0.471194	0.233827	0	0	0	0	0	0	0.124556
Gorai.009G104100.A		10					#N/A		Gohir.A05G100300				GhM_A05G1103	Ghi_A05G01536	Ghicr24_A05G105200		0.102213	0.063165	0.043	0.083195	0.02412	0.027875	0.013066	0.007566	0.0126596	0.0381	0.086735	0.019732	0.012634	0.111707	0.0522085	0	0.013126	0.134059	0
Gorai.009G104100.D		0					#N/A		Gohir.D05G100100		snap_masked-Dt_05_GB713-processed-gene-8.432		GhM_D05G1119		Ghicr24_D05G097600		0	0.013813	0.027851	0.010693	0.152505	0.111719	0.128413	0.088826	0.0251746	0.03127	0.092232	0.064519	0	0.10042	0.123669	0.037539	0	0.106583	0.046386
Gorai.009G104200.A	transition up	4	8	17	4--8--17	yes	#N/A		Gohir.A05G100400		maker-At_05_GB713-augustus-gene-9.414	maker-At_05-augustus-gene-9.163	GhM_A05G1104	Ghi_A05G01541	Ghicr24_A05G105300		0.005533	0.088307	0.008595	0.006527	0.046571	0.096875	0.069824	0.056172	0.0232434	0.029497	0.033011	0.014573	0.130875	0.045543	0.0748642	0.01528	0.070819	0.186217	0.02274
Gorai.009G104200.D		0					#N/A		Gohir.D05G100200		maker-Dt_05_GB713-augustus-gene-8.184	maker-Dt_05-augustus-gene-10.1348	GhM_D05G1120	Ghi_D03G08051	Ghicr24_D05G097700		0.024507	0.113599	0.063792	0.062744	0.093419	0.137449	0.081696	0.087228	0.0773588	0.062956	0.064068	0.026701	0.07003	0.041311	0.109381	0.026821	0.016057	0.055406	0.036906
Gorai.009G104300.A		3	1	84	3--1--84	yes	#N/A										0.016488	0	0	0	0	0.037687	0	0	0	0	0.024469	0	0	0	0	0.022764	0.071378	0	0
Gorai.009G104300.D		3	21	843	3--21--843	yes	#N/A										0	0	0.005483	0	0	0	0	0	0	0.01235	0	0	0	0	0	0	0	0	0
Gorai.009G104400.A		9					#N/A		Gohir.A05G100500		maker-At_05_GB713-augustus-gene-9.466	augustus_masked-At_05-processed-gene-11.2459	GhM_A05G1105	Ghi_A05G01546	Ghicr24_A05G105400		3.01665	2.02824	2.9367	1.67538	2.24988	2.52433	2.53734	1.58039	1.86865	1.52737	2.3251	1.16787	2.10639	3.04795	2.18345	2.05647	2.37398	1.96825	0.902406
Gorai.009G104400.D		5	2	12	5--2--12	yes	#N/A		Gohir.D05G100300		maker-Dt_05_GB713-augustus-gene-8.231	maker-Dt_05-augustus-gene-10.1829	GhM_D05G1122,GhM_D05G1121		Ghicr24_D05G097800		3.6581	3.17857	3.34119	2.15425	2.75612	3.18636	3.14662	1.92074	2.45993	2.0133	2.64917	1.56071	2.67946	4.58865	3.1965	2.87	3.02553	2.82929	1.27416
Gorai.009G104500.A	transition down	2	3	543	2--3--543	yes	#N/A		Gohir.A05G100600		augustus_masked-At_05_GB713-processed-gene-9.296	augustus_masked-At_05-processed-gene-9.25	GhM_A05G1106	Ghi_A05G01551	Ghicr24_A05G105500		752.845	717.588	607.311	520.378	397.697	315.044	309.152	393.037	347.705	319.495	296.717	158.034	168.685	152.143	192.143	166.302	158.811	175.282	117.716
Gorai.009G104500.D	transition down	7	3	3	7--3--3	yes	#N/A		Gohir.D05G100400		maker-Dt_05_GB713-augustus-gene-8.185	maker-Dt_05-augustus-gene-10.1349	GhM_D05G1123		Ghicr24_D05G097900		369.666	314.107	331.353	292.421	238.667	219.31	209.95	277.326	240.285	201.614	221.945	118.04	125.91	123.889	153.287	155.282	140.395	195.894	129.118
Gorai.009G104600.A	transient up	2	9	15	2--9--15	yes	#N/A		Gohir.A05G100700	Gh_A05G088800	maker-At_05_GB713-augustus-gene-9.416	maker-At_05-augustus-gene-9.165	GhM_A05G1107	Ghi_A05G01556	Ghicr24_A05G105600		8.52519	4.99846	8.01231	6.03938	4.74341	5.09548	4.41583	7.77659	8.11743	9.44355	12.2455	4.38558	4.53458	3.54443	4.75443	3.35384	3.41106	4.37463	2.2445
Gorai.009G104600.D	transition up	1	1	14	1--1--14	yes	#N/A		Gohir.D05G100500		maker-Dt_05_GB713-augustus-gene-8.186	maker-Dt_05-snap-gene-10.383	GhM_D05G1124	Ghi_D03G08056	Ghicr24_D05G098000	17v16,	0.039582	0.033077	0.122123	0.104365	0.20405	0.102306	0.198693	0.088958	0.149628	0.252893	0.203389	0.502529	0.362242	0.337795	0.459282	0.681267	0.319893	1.19522	0.521423
Gorai.009G104700.A		0					#N/A		Gohir.A05G100800		maker-At_05_GB713-augustus-gene-9.417	maker-At_05-snap-gene-9.278	GhM_A05G1108	Ghi_A05G01561	Ghicr24_A05G105700		11.9577	11.3649	8.27683	4.88733	7.20956	3.8372	3.88925	4.56689	6.23802	7.18841	6.43019	5.01581	4.37558	12.4255	4.34021	7.27026	5.44434	5.03835	2.9302
Gorai.009G104700.D	transition up	1	7	7	1--7--7	yes	#N/A		Gohir.D05G100600		maker-Dt_05_GB713-augustus-gene-8.187	maker-Dt_05-augustus-gene-10.1351	GhM_D05G1125		Ghicr24_D05G098200		0.570779	0.567517	1.37465	1.18194	4.04476	2.82494	3.32025	2.0605	4.25462	4.9322	6.36773	7.53265	5.88415	16.8876	9.38401	13.7066	9.18065	10.1584	7.80313
Gorai.009G104800.A	transition up	1	7	7	1--7--7	yes	#N/A		Gohir.A05G100900		maker-At_05_GB713-augustus-gene-9.418	maker-At_05-snap-gene-9.278	GhM_A05G1109	Ghi_A05G01566	Ghicr24_A05G105700		0.200366	0.550546	1.30979	0.596234	1.15081	3.18136	1.20997	2.33011	0.822531	1.21029	1.97041	0.705674	0.598831	1.69998	1.785	1.46826	2.08433	3.33934	1.11645
Gorai.009G104800.D	transition up	1	1	594	1--1--594	yes	#N/A		Gohir.D05G100700		augustus_masked-Dt_05_GB713-processed-gene-8.535	maker-Dt_05-snap-gene-10.385			Ghicr24_D05G098300		0.060414	0.067311	0.090055	0.115852	0.74334	0.520604	1.33668	0.790975	1.1265	0.676777	0.61569	0.558787	1.03623	1.1656	1.02356	0.845797	0.829865	1.67381	0.709522
Gorai.009G104900.A	transition up	1	4	1189	1--4--1189	yes	#N/A		Gohir.A05G101000		augustus_masked-At_05_GB713-processed-gene-9.359	genemark-At_05-processed-gene-11.1030	GhM_A05G1110	Ghi_A05G01571	Ghicr24_A05G105800		2.15542	1.32785	2.17038	1.10145	1.82524	2.67075	2.3093	2.56531	2.44165	2.26965	2.58932	1.31488	2.34433	2.95966	2.92155	2.35918	2.57942	4.00745	2.23736
Gorai.009G104900.D	transition up	1	4	4	1--4--4	yes	#N/A		Gohir.D05G100800		maker-Dt_05_GB713-augustus-gene-8.232	maker-Dt_05-augustus-gene-10.1830	GhM_D05G1127,GhM_D05G1126	Ghi_D08G11511	Ghicr24_D05G098400	18v17,	2.67927	2.72368	2.96111	1.38529	2.30059	3.52106	2.7394	3.32834	3.07176	2.70085	3.64547	1.71183	3.25742	4.06433	4.09689	3.73238	3.32294	4.89538	2.32967
Gorai.009G105000.A	transition down	2	3	3	2--3--3	yes	#N/A		Gohir.A05G101100				GhM_A05G1111	Ghi_A05G01576	Ghicr24_A05G105900		43.5993	26.7495	27.8199	18.0313	23.2384	26.6756	19.4239	21.2157	15.584	16.2274	18.5265	10.5601	12.2653	15.0414	13.3074	12.2111	13.3353	17.555	10.7648
Gorai.009G105000.D		2	3	198	2--3--198	yes	#N/A		Gohir.D05G100900			maker-Dt_05-snap-gene-10.386	GhM_D05G1128	Ghi_D08G11516	Ghicr24_D05G098500		19.5999	12.9204	15.1701	8.84484	11.4082	15.137	12.7922	13.4231	11.9795	9.49642	12.4996	6.96485	8.41163	10.0256	10.782	9.19803	10.3234	12.333	7.49399
Gorai.009G105100.A	transient up	8	4	4	8--4--4	yes	#N/A		Gohir.A05G101200				GhM_A05G1112	Ghi_A05G01581	Ghicr24_A05G106000	23v22,	26.9993	23.9765	21.066	17.8479	16.6016	16.7959	14.4953	20.4608	20.0206	19.2671	19.3287	17.164	17.3986	22.1557	26.1567	19.4579	22.6119	13.4101	10.3814
Gorai.009G105100.D	transition down	8	3	178	8--3--178	yes	#N/A		Gohir.D05G101000		genemark-Dt_05_GB713-processed-gene-8.45	maker-Dt_05-snap-gene-10.386	GhM_D05G1129	Ghi_D08G00066	Ghicr24_D05G098600	23v22,	33.9139	34.3129	31.4048	27.8969	23.2578	22.1298	18.5753	22.8431	23.833	22.1651	21.5372	19.1809	15.1916	14.1118	16.1737	14.0088	15.992	9.1126	6.43026
Gorai.009G105200.A		0	7	224	0--7--224	yes	#N/A		Gohir.A05G101300		augustus_masked-At_05_GB713-processed-gene-9.302	maker-At_05-snap-gene-9.280	GhM_A05G1113	Ghi_A05G01586	Ghicr24_A05G106100		0.261305	0.340979	0.350486	0.200595	0.373275	0.344224	0.304356	0.209715	0.204099	0.162806	0.319142	0.159983	0.172473	0.239773	0.24517	0.226298	0.249681	0.464247	0.191865
Gorai.009G105200.D		0	9	1443	0--9--1443	yes	#N/A		Gohir.D05G101100		genemark-Dt_05_GB713-processed-gene-8.45	maker-Dt_05-snap-gene-10.386	GhM_D05G1130		Ghicr24_D05G098700	23v22,	0.416732	0.285592	0.532998	0.289204	0.377219	0.557828	0.299458	0.289021	0.182112	0.215734	0.365219	0.145149	0.384708	0.348717	0.359173	0.255057	0.222481	0.634462	0.220763
Gorai.009G105300.A	transition up	4	8	19	4--8--19	yes	#N/A		Gohir.A05G101400		augustus_masked-At_05_GB713-processed-gene-9.303	augustus_masked-At_05-processed-gene-9.32	GhM_A05G1114	Ghi_A05G01591	Ghicr24_A05G106200		0	0.053686	0.057738	0	0.053178	0.025099	0.334786	0.985108	0.618855	0.829087	0.615965	0.383711	0.663267	0.17367	0.261124	0.500646	0.229842	0.393413	0.098385
Gorai.009G105300.D	transition up	1	1	27	1--1--27	yes	#N/A		Gohir.D05G101200		augustus_masked-Dt_05_GB713-processed-gene-8.539	augustus_masked-Dt_05-processed-gene-10.2943	GhM_D05G1131		Ghicr24_D05G098800	19v18,	0.049973	0.053686	0.178189	0.029865	0.248991	0.187346	0.431981	0.601214	0.956877	1.35179	0.964664	1.73725	3.52539	0.986601	1.82476	1.67928	0.997875	2.03257	0.403394
Gorai.009G105400.A	transition up	1	1	42	1--1--42	yes	#N/A		Gohir.A05G101500		augustus_masked-At_05_GB713-processed-gene-9.360	augustus_masked-At_05-processed-gene-11.2461	GhM_A05G1116	Ghi_A05G01596	Ghicr24_A05G106300	23v22,	9.76098	10.0732	11.2268	7.27864	10.6356	13.2764	14.8984	17.2895	16.1521	14.4655	18.9677	9.60176	12.3937	18.4658	21.6145	23.0819	20.1304	37.5727	20.6863
Gorai.009G105400.D	transition up	1	1	42	1--1--42	yes	#N/A		Gohir.D05G101300	Gh_D05G100900	genemark-Dt_05_GB713-processed-gene-8.123	genemark-Dt_05-processed-gene-10.6166	GhM_D05G1133		Ghicr24_D05G098900	23v22,	10.1175	10.3763	10.9528	6.95621	10.5976	11.8609	13.0242	11.6957	11.4816	8.38201	12.8291	5.96993	10.4973	12.6669	15.8434	16.0492	12.9077	29.5864	16.1638
Gorai.009G105500.A	transition up	1	3	3	1--3--3	yes	#N/A		Gohir.A05G101700		genemark-At_05_GB713-processed-gene-9.609	maker-At_05-snap-gene-11.1629	GhM_A05G1119	Ghi_A05G01606	Ghicr24_A05G106500	17v16,	40.1661	42.1993	45.9508	38.4684	45.8019	46.5405	52.3658	62.802	64.1513	78.5544	64.4468	75.6081	66.6959	87.3794	103.118	89.7335	83.9946	94.585	74.8474
Gorai.009G105500.D	transition up	1	6	22	1--6--22	yes	#N/A		Gohir.D05G101400		genemark-Dt_05_GB713-processed-gene-8.124	maker-Dt_05-snap-gene-10.807	GhM_D05G1134		Ghicr24_D05G099000	17v16,	64.5544	66.7905	63.2126	49.825	62.4738	57.9663	65.6903	78.733	77.3599	90.6857	82.5081	114.147	106.862	177.351	189.76	169.434	161.655	166.295	125.162
Gorai.009G105600.A	transient down	2	3	3	2--3--3	yes	#N/A		Gohir.A05G101800		genemark-At_05_GB713-processed-gene-9.539	genemark-At_05-processed-gene-9.110	GhM_A05G1120	Ghi_A05G01611	Ghicr24_A05G106600	17v16,18v17,	6.9235	5.92718	7.93563	4.16115	8.06262	8.87671	8.10198	6.9854	6.24837	5.11622	6.87776	1.84521	4.43389	5.37965	6.36799	5.09176	5.24388	8.55745	4.03458
Gorai.009G105600.D	transition up	6	3	25	6--3--25	yes	#N/A		Gohir.D05G101500		genemark-Dt_05_GB713-processed-gene-8.47	genemark-Dt_05-processed-gene-10.6072	GhM_D05G1135		Ghicr24_D05G099100	17v16,23v22,	48.0284	39.3196	49.7495	27.165	45.4371	54.3944	49.4334	50.413	39.1668	31.9524	45.6655	16.1725	33.1917	43.9174	42.3561	41.1928	43.4482	72.9217	36.368
Gorai.009G105700.A		3	1	195	3--1--195	yes	#N/A						GhM_A05G1121	Ghi_A05G01616			0	0	0.067927	0	0.043086	0	0.033323	0	0	0	0.047516	0.065131	0	0.049092	0	0	0	0	0
Gorai.009G105700.D		3	1	563	3--1--563	yes	#N/A		Gohir.D05G101550				GhM_D05G1136				0.065403	0	0	0	0	0	0	0.05237	0	0	0	0	0.076101	0.064614	0	0	0	0	0.099194
Gorai.009G105800.A	transition down	2					#N/A		Gohir.A05G101900		maker-At_05_GB713-augustus-gene-9.471	maker-At_05-augustus-gene-11.2022	GhM_A05G1122	Ghi_A05G01621	Ghicr24_A05G106700	17v16,	5.87787	5.69159	5.04863	3.14971	4.28426	4.99086	4.90984	3.78382	4.51757	4.1254	4.96442	2.22164	2.852	2.79114	3.58709	2.74105	3.13514	3.24911	1.97316
Gorai.009G105800.D		9					#N/A		Gohir.D05G101600	Gh_D05G101600	genemark-Dt_05_GB713-processed-gene-8.126	genemark-Dt_05-processed-gene-10.6169	GhM_D05G1137	Ghi_D03G08106	Ghicr24_D05G099200		4.20736	3.14833	3.9989	2.40531	3.27787	3.83822	3.6547	3.23155	3.61146	3.4299	3.9816	2.0621	2.81482	3.38997	3.98235	3.3625	3.2213	4.11828	2.25477
Gorai.009G105900.A		12					#N/A		Gohir.A05G102000		augustus_masked-At_05_GB713-processed-gene-9.364	augustus_masked-At_05-processed-gene-11.2465	GhM_A05G1123	Ghi_A05G01631	Ghicr24_A05G106800	17v16,	16.3416	10.2336	15.1561	9.22054	12.0867	15.4476	12.9716	13.1376	14.4025	9.93858	15.0059	6.22699	11.6793	16.2772	12.4471	13.0966	13.901	16.5339	8.51141
Gorai.009G105900.D		0	4	9	0--4--9	yes	#N/A		Gohir.D05G101700	Gh_D05G101800,Gh_D05G101900	augustus_masked-Dt_05_GB713-processed-gene-8.595	augustus_masked-Dt_05-processed-gene-10.3004	GhM_D05G1138	Ghi_D08G11546	Ghicr24_D05G099300	17v16,18v17,	12.6867	8.14759	12.1582	7.34232	9.23813	13.0496	11.1816	10.8886	11.5519	8.94014	12.618	5.4271	11.2739	15.4463	11.6325	11.2779	12.6916	14.2494	7.51876
Gorai.009G106000.A		2	8	1664	2--8--1664	yes	#N/A		Gohir.A05G102100		augustus_masked-At_05_GB713-processed-gene-9.306	maker-At_05-snap-gene-9.282	GhM_A05G1124	Ghi_A05G01636	Ghicr24_A05G106900		0.264173	0.125655	0.264576	0.198167	0.213996	0.307707	0.346251	0.120908	0.159424	0.106267	0.168918	0.141656	0.087508	0.130434	0.0855476	0.156712	0.155403	0.147519	0.172949
Gorai.009G106000.D		0					#N/A		Gohir.D05G101800		maker-Dt_05_GB713-augustus-gene-8.193	augustus_masked-Dt_05-processed-gene-10.2945	GhM_D05G1139		Ghicr24_D05G099400		0.736754	0.560202	0.614067	0.496445	0.629521	0.493153	0.594994	0.394896	0.519362	0.374558	0.557516	0.529312	0.358918	0.630914	0.678286	0.587474	0.543116	0.738512	0.474054
Gorai.009G106100.A	transition down	2	3	3	2--3--3	yes	#N/A		Gohir.A05G102200		maker-At_05_GB713-augustus-gene-9.472	maker-At_05-augustus-gene-11.2023	GhM_A05G1125	Ghi_A05G01641	Ghicr24_A05G107000		26.3931	14.9486	16.134	10.8313	10.9753	12.515	9.10566	10.2901	11.952	11.2375	11.0501	7.82158	7.46514	9.34499	8.94509	9.49876	10.0804	10.2993	6.46358
Gorai.009G106100.D	transition down	2	3	3	2--3--3	yes	#N/A		Gohir.D05G101900		maker-Dt_05_GB713-augustus-gene-8.236	maker-Dt_05-augustus-gene-10.1834	GhM_D05G1140	Ghi_D01G08251		7v6,	15.4454	8.94069	12.6065	9.91446	10.2517	11.6138	9.96427	9.32283	9.33988	9.45401	9.1097	6.59702	6.65416	7.60773	7.72225	9.07958	8.0477	8.66097	6.36479
Gorai.009G106200.A	transition down	2	9	76	2--9--76	yes	#N/A		Gohir.A05G102300		maker-At_05_GB713-augustus-gene-9.425	maker-At_05-snap-gene-9.283	GhM_A05G1126	Ghi_A05G01646	Ghicr24_A05G107100	19v18,20v19,	19.0642	15.3867	19.5319	13.821	13.4337	10.1188	11.7491	10.3421	11.3503	8.52362	8.53344	6.14849	7.64509	4.28236	9.09244	6.08177	6.049	9.35027	4.68883
Gorai.009G106200.D		2	1	16	2--1--16	yes	#N/A		Gohir.D05G102000		genemark-Dt_05_GB713-processed-gene-8.50	maker-Dt_05-snap-gene-10.389	GhM_D05G1141	Ghi_D08G11556	Ghicr24_D05G099500		21.7666	18.8623	21.6812	17.1389	15.9579	14.1027	14.6986	10.8885	11.8106	9.08792	9.59034	10.5049	11.4823	10.1427	19.9589	12.8129	13.1477	18.4479	7.79818
Gorai.009G106300.A	transient down	0					#N/A		Gohir.A05G102400		maker-At_05_GB713-augustus-gene-9.426	maker-At_05-snap-gene-9.284	GhM_A05G1127	Ghi_A05G01651	Ghicr24_A05G107200		9.3293	7.71907	10.1231	7.1174	8.37875	11.3706	10.3309	9.37376	9.63378	8.28717	9.89156	4.67013	6.54482	6.30313	7.20345	7.7898	7.41819	11.7203	7.83461
Gorai.009G106300.D	transition down	2	9	55	2--9--55	yes	#N/A		Gohir.D05G102100		maker-Dt_05_GB713-augustus-gene-8.195	maker-Dt_05-augustus-gene-10.1359	GhM_D05G1142	Ghi_D08G11566	Ghicr24_D05G099700		17.2012	14.1284	17.8993	13.1461	14.5434	16.7882	19.5009	17.1819	18.4611	16.582	17.2592	8.67109	10.7712	11.3765	12.3198	11.2724	11.116	13.5042	10.0162
Gorai.009G106400.A		3	1	43	3--1--43	yes	#N/A		Gohir.A05G102450						Ghicr24_A05G107300		0	0	0.028302	0	0	0	0	0	0	0	0	0	0.06875	0	0	0.078151	0	0	0
Gorai.009G106400.D		noD					#N/A										0	0	0	0	0	0	0	0	0	0	0	0	0	0	0	0	0	0	0
Gorai.009G106500.A	transition down	8	3	1161	8--3--1161	yes	#N/A		Gohir.A05G102500	Gh_A05G091100	augustus_masked-At_05_GB713-processed-gene-9.366	augustus_masked-At_05-processed-gene-11.2467	GhM_A05G1130	Ghi_A05G01661	Ghicr24_A05G107400		123.154	90.7641	104.015	79.0854	61.803	72.9806	54.8983	88.9363	84.0022	91.667	84.5692	53.2933	49.7005	41.5329	50.7542	40.343	45.2491	29.3606	31.8718
Gorai.009G106500.D	transition down	8	3	1161	8--3--1161	yes	#N/A		Gohir.D05G102200		augustus_masked-Dt_05_GB713-processed-gene-8.598	augustus_masked-Dt_05-processed-gene-10.3007	GhM_D05G1144	Ghi_D03G08126	Ghicr24_D05G099800		128.874	103.085	108.064	81.9249	62.9504	75.5315	53.7651	93.0652	88.0794	91.541	84.1468	57.1429	48.5911	48.7375	51.1077	47.4974	51.6727	31.996	28.8622
Gorai.009G106600.A		1	1	296	1--1--296	yes	#N/A		Gohir.A05G102600		maker-At_05_GB713-augustus-gene-9.473	maker-At_05-augustus-gene-11.2024	GhM_A05G1131	Ghi_A05G01666	Ghicr24_A05G107500	17v16,	0.073401	0.031737	0.064252	0.061983	0.064002	0.085334	0.104946	0.059514	0.127537	0.052454	0.030426	0.144447	0.034545	0.057654	0.036213	0.099006	0.079991	0.202676	0.139788
Gorai.009G106600.D	transition down	2	9	101	2--9--101	yes	#N/A		Gohir.D05G102300		maker-Dt_05_GB713-augustus-gene-8.237	maker-Dt_05-augustus-gene-10.1835	GhM_D05G1145	Ghi_D03G08131	Ghicr24_D05G099900	13v12,17v16,	4.06205	2.55083	2.00775	0.993436	0.691657	0.412158	0.670933	0.166518	0.175148	0.18007	0.093966	0.219448	0.152454	0.161719	0.248297	0.142228	0.320764	0.236674	0.324886
Gorai.009G106700.A		2	3	3	2--3--3	yes	#N/A		Gohir.A05G102701				GhM_A05G1133	Ghi_A05G01676	Ghicr24_A05G107600		5.09214	4.843	4.22073	4.02138	5.4061	4.81678	5.30757	4.48914	3.23237	2.91142	3.31803	3.02227	2.39337	2.75772	2.65417	3.41082	2.77953	4.4054	3.30831
Gorai.009G106700.D		7	3	3	7--3--3	yes	#N/A		Gohir.D05G102400				GhM_D05G1147	Ghi_D09G05231	Ghicr24_D05G100100		16.0544	14.5061	13.7021	13.4038	15.2789	15.1859	15.9372	15.3105	14.2871	9.72635	11.0086	9.88064	9.24846	11.2005	8.82821	11.7428	12.8027	15.3121	11.4498
Gorai.009G106800.A	transition up	1	4	4	1--4--4	yes	#N/A		Gohir.A05G102800		maker-At_05_GB713-augustus-gene-9.428		GhM_A05G1134				7.32397	5.94421	6.49276	4.57271	6.24515	7.44497	6.17394	7.43451	7.54045	10.3449	8.67579	6.00084	7.82354	10.357	9.55633	8.85772	9.84733	9.54804	6.67743
Gorai.009G106800.D	transition up	1	4	4	1--4--4	yes	#N/A		Gohir.D05G102500		maker-Dt_05_GB713-augustus-gene-8.197	maker-Dt_05-augustus-gene-10.1361	GhM_D05G1148	Ghi_D08G00056	Ghicr24_D05G100200		13.3104	10.293	9.29718	7.24274	9.18178	10.6123	8.24755	10.57	11.1085	12.6784	12.1735	7.93941	10.871	17.1534	14.2074	13.3432	14.2759	11.8604	8.41789
Gorai.009G106900.A	transition down	2	9	29	2--9--29	yes	#N/A		Gohir.A05G102900		maker-At_05_GB713-augustus-gene-9.474	maker-At_05-augustus-gene-11.2025	GhM_A05G1135	Ghi_A05G01686	Ghicr24_A05G107800	17v16,19v18,	10.1678	9.17667	15.4968	10.9276	10.8853	10.7084	7.20559	7.97806	6.66427	4.23407	5.53968	0.576419	0.879726	0.309843	0.470361	0.254123	0.409144	0.752997	0.246863
Gorai.009G106900.D	transition down	2	9	29	2--9--29	yes	#N/A		Gohir.D05G102600		maker-Dt_05_GB713-augustus-gene-8.238	maker-Dt_05-snap-gene-10.812	GhM_D05G1149		Ghicr24_D05G100300	19v18,	3.3954	4.30951	7.24908	5.57167	5.84908	6.22261	4.94402	3.31373	4.12549	2.64441	2.92424	2.1444	1.59283	0.526185	0.574183	0.16551	0.399168	0.798096	0.194655
Gorai.009G107000.A	transient down	0	3	3	0--3--3	yes	#N/A		Gohir.A05G103000		genemark-At_05_GB713-processed-gene-9.546	genemark-At_05-processed-gene-9.117	GhM_A05G1136	Ghi_A05G01691	Ghicr24_A05G107900	17v16,18v17,	20.0393	15.5917	20.0324	18.5472	17.0251	11.8627	15.0836	13.7518	10.8829	11.2299	10.7847	16.7087	10.6817	16.0097	14.3693	14.1483	14.914	16.3996	12.3971
Gorai.009G107000.D		0	3	3	0--3--3	yes	#N/A		Gohir.D05G102700		maker-Dt_05_GB713-augustus-gene-8.198	maker-Dt_05-augustus-gene-10.1362	GhM_D05G1150		Ghicr24_D05G100400	17v16,	55.321	44.6719	40.6121	42.0314	40.4534	34.3961	34.7788	40.362	33.5672	36.1408	31.5372	44.351	34.4754	45.1595	38.5864	35.9247	37.2735	41.9655	29.8925
Gorai.009G107100.A	transition up	1	6	22	1--6--22	yes	#N/A		Gohir.A05G103100	Gh_A05G091400	augustus_masked-At_05_GB713-processed-gene-9.371	augustus_masked-At_05-processed-gene-11.2472	GhM_A05G1137	Ghi_A05G01696	Ghicr24_A05G108000	17v16,	0.783668	0.639356	0.881371	0.400176	0.858379	0.67574	3.17904	3.52648	6.30443	10.2544	6.50691	12.6208	8.11992	11.6328	30.621	16.8096	18.0045	10.8222	9.65612
Gorai.009G107100.D	transition up	6	10	11	6--10--11	yes	#N/A		Gohir.D05G102800	Gh_D05G102700	augustus_masked-Dt_05_GB713-processed-gene-8.602	augustus_masked-Dt_05-processed-gene-10.3011	GhM_D05G1151	Ghi_D08G11591	Ghicr24_D05G100500	23v22,	0.272113	0.694692	0.305515	0.289504	0.273271	0.183582	0.302425	0.185359	0.277506	0.440779	0.40727	0.454064	0.437846	0.708706	0.492587	0.360472	0.775563	3.00114	1.39193
Gorai.009G107200.A	transition up	1	1	20	1--1--20	yes	#N/A		Gohir.A05G103200	Gh_A05G091400	maker-At_05_GB713-augustus-gene-9.475	genemark-At_05-processed-gene-11.1046	GhM_A05G1138	Ghi_A05G01701	Ghicr24_A05G108100		1.01694	1.20223	5.29328	2.01538	7.33233	9.1848	56.1102	50.628	51.5303	60.3361	34.4386	33.4407	60.6051	55.1653	162.067	204.119	215.595	134.063	109.55
Gorai.009G107200.D	transition up	1	8	431	1--8--431	yes	#N/A		Gohir.D05G102900		maker-Dt_05_GB713-augustus-gene-8.239	genemark-Dt_05-processed-gene-10.6181	GhM_D05G1152	Ghi_D08G00051	Ghicr24_D05G100600		3.69644	5.33694	15.1571	8.93341	21.162	29.437	51.9469	141.883	73.5043	113.053	132.769	50.824	123.658	47.0279	146.273	144.533	210.776	186.901	155.388
Gorai.009G107300.A		7	3	3	7--3--3	yes	#N/A		Gohir.A05G103300		snap_masked-At_05_GB713-processed-gene-9.225	augustus_masked-At_05-processed-gene-11.2475		Ghi_A05G01706	Ghicr24_A05G108200		77.5353	44.079	54.0323	41.0197	43.6774	48.2823	44.171	62.5676	53.3898	47.7199	51.8141	30.0177	35.1916	42.3784	37.5496	41.7164	44.8411	50.5331	36.163
Gorai.009G107300.D		7	3	3	7--3--3	yes	#N/A		Gohir.D05G103000	Gh_D05G102800	augustus_masked-Dt_05_GB713-processed-gene-8.605	augustus_masked-Dt_05-processed-gene-10.3014			Ghicr24_D05G100700		78.5728	60.5683	61.0836	48.8407	46.3182	53.2271	50.7298	64.5728	52.5556	50.9939	55.6888	33.9621	35.8841	40.9725	39.0311	40.0482	40.8525	55.1996	35.2208
Gorai.009G107400.A		2	8	17	2--8--17	yes	#N/A		Gohir.A05G103400		maker-At_05_GB713-augustus-gene-9.430	maker-At_05-augustus-gene-9.179	GhM_A05G1139	Ghi_A05G01711	Ghicr24_A05G108300		9.86027	7.56643	10.3787	7.36538	7.42488	8.00777	8.13166	7.39705	7.71502	6.26023	7.75459	5.52606	5.40514	7.1772	7.37439	7.28412	7.49766	7.81986	5.21919
Gorai.009G107400.D		1					#N/A		Gohir.D05G103100		augustus_masked-Dt_05_GB713-processed-gene-8.548	maker-Dt_05-snap-gene-10.394	GhM_D05G1153		Ghicr24_D05G100800		9.45808	7.80721	9.96724	7.60393	7.6103	7.61188	7.68095	6.34221	5.94319	6.05313	7.38906	5.62007	5.39385	8.02626	7.06232	8.9316	9.24104	8.86058	6.59243
Gorai.009G107500.A	transition up	4	8	17	4--8--17	yes	#N/A		Gohir.A05G103500		maker-At_05_GB713-augustus-gene-9.431	maker-At_05-augustus-gene-9.181	GhM_A05G1141		Ghicr24_A05G108400	18v17,	0.168364	0.049465	0.168217	0.162321	0.444882	0.943115	0.526186	0.661527	0.576736	0.284362	0.375715	0.086024	0.732363	0.491979	0.397132	0.15322	0.396286	0.713381	0.148936
Gorai.009G107500.D		4	8	17	4--8--17	yes	#N/A		Gohir.D05G103300		genemark-Dt_05_GB713-processed-gene-8.61	genemark-Dt_05-processed-gene-10.6092	GhM_D05G1158		Ghicr24_D05G101000	23v22,	0.818119	0.522197	1.19687	0.549884	1.21649	1.75735	1.52893	0.94132	1.0641	0.569496	0.696607	0.34563	1.0512	1.23155	0.892935	0.335307	0.487464	1.89965	0.212423
Gorai.009G107600.A	transient up	1	6	3	1--6--3	yes	#N/A		Gohir.A05G103600		maker-At_05_GB713-augustus-gene-9.476	maker-At_05-augustus-gene-11.2027	GhM_A05G1142	Ghi_A05G01721	Ghicr24_A05G108500	17v16,18v17,	18.8717	14.8863	15.8194	15.3704	14.9831	16.0472	16.2067	17.6257	19.8429	20.0684	18.5794	34.8668	24.75	33.6562	32.3871	33.8822	36.3574	30.1211	23.1743
Gorai.009G107600.D	transition up	1	6	22	1--6--22	yes	#N/A		Gohir.D05G103400		maker-Dt_05_GB713-augustus-gene-8.241	maker-Dt_05-augustus-gene-10.1839	GhM_D05G1159	Ghi_D08G11621	Ghicr24_D05G101100	17v16,18v17,	13.822	11.1981	12.6483	11.6145	13.2365	12.8478	12.3987	14.6265	14.1998	14.2226	13.4516	28.3758	17.904	28.4368	25.6483	25.9855	30.4366	32.6544	21.1679
Gorai.009G107700.A	transition up	12	4	9	12--4--9	yes	#N/A		Gohir.A05G103700		augustus_masked-At_05_GB713-processed-gene-9.315	maker-At_05-augustus-gene-9.182	GhM_A05G1143	Ghi_A05G01726	Ghicr24_A05G108600		4.71431	3.22465	4.58064	3.00905	3.9002	4.82108	4.61492	3.77225	3.53151	3.31624	4.47929	2.50031	3.56881	6.55601	4.48513	4.76452	5.02875	5.54446	3.10445
Gorai.009G107700.D		12					#N/A		Gohir.D05G103500		genemark-Dt_05_GB713-processed-gene-8.62	augustus_masked-Dt_05-processed-gene-10.2954	GhM_D05G1160	Ghi_D08G11651	Ghicr24_D05G101200		4.88538	4.00426	4.95295	3.24882	4.48927	5.12363	5.19678	4.34908	4.4829	3.45833	4.66024	2.45536	3.62329	6.42156	5.11771	4.54564	4.7306	6.64584	2.70472
Gorai.009G107800.A	transition down	2	9	192	2--9--192	yes	#N/A		Gohir.A05G103800		augustus_masked-At_05_GB713-processed-gene-9.375	maker-At_05-augustus-gene-11.2028	GhM_A05G1144	Ghi_A05G01731	Ghicr24_A05G108700	17v16,19v18,	9.00326	7.96918	8.15293	5.86156	6.71725	7.12482	6.11472	7.05453	7.03022	5.4747	6.6763	2.80398	4.89631	3.49293	5.02037	2.75104	4.36276	3.22834	2.0453
Gorai.009G107800.D	transition down	2	9	874	2--9--874	yes	#N/A		Gohir.D05G103600	Gh_D05G103400	maker-Dt_05_GB713-augustus-gene-8.242	maker-Dt_05-augustus-gene-10.1840	GhM_D05G1161	Ghi_D03G08211	Ghicr24_D05G101300	17v16,	7.8228	5.87129	7.79498	5.40484	6.80024	6.23417	5.77683	6.22689	6.69621	5.26348	6.44674	2.02913	2.45997	1.60383	2.97926	1.71319	2.16025	2.4941	1.97789
Gorai.009G107900.A	transition down	2	8	1083	2--8--1083	yes	#N/A		Gohir.A05G103900		maker-At_05_GB713-augustus-gene-9.478	maker-At_05-snap-gene-11.1638	GhM_A05G1145	Ghi_A05G01736	Ghicr24_A05G108800	19v18,	15.2535	16.9697	12.7246	8.42733	7.79147	9.21526	7.11661	5.49975	5.06281	3.61331	4.73197	1.57923	2.93977	1.96703	2.49579	1.95439	2.37677	3.55508	1.25697
Gorai.009G107900.D	transition down	2	9	191	2--9--191	yes	#N/A		Gohir.D05G103750,Gohir.D05G103700	Gh_D05G103400	maker-Dt_05_GB713-augustus-gene-8.243	maker-Dt_05-snap-gene-10.817	GhM_D05G1162		Ghicr24_D05G101400	17v16,19v18,	8.73692	10.5058	7.64717	5.18981	4.81801	4.57467	3.67554	1.97538	2.0943	1.37346	2.28485	0.572078	1.28026	0.703491	0.959909	0.88762	0.64149	1.29343	0.728458
Gorai.009G108000.A	transition up	5	2	9	5--2--9	yes	#N/A		Gohir.A05G104000		maker-At_05_GB713-augustus-gene-9.479	maker-At_05-augustus-gene-11.2030	GhM_A05G1146	Ghi_A05G01741	Ghicr24_A05G108900		3.89159	3.52977	4.51123	3.00796	4.35824	4.93117	4.77524	3.31538	3.49032	2.70655	3.74238	1.91306	3.31778	7.02904	3.98257	4.60675	5.27324	4.73057	2.25832
Gorai.009G108000.D	transition up	1	13	51	1--13--51	yes	#N/A		Gohir.D05G103800	Gh_D05G103400	maker-Dt_05_GB713-augustus-gene-8.244	maker-Dt_05-augustus-gene-10.1842	GhM_D05G1163	Ghi_D08G11661	Ghicr24_D05G101500	19v18,	0.905901	1.64371	0.660311	0.80941	1.58217	1.89529	1.32936	2.26418	1.28814	1.54394	2.38115	0.790317	0.958131	3.49565	3.51938	3.96428	5.04694	2.47955	2.0316
Gorai.009G108100.A	transition up	1	6	22	1--6--22	yes	#N/A		Gohir.A05G104100		maker-At_05_GB713-augustus-gene-9.480	maker-At_05-augustus-gene-11.2031	GhM_A05G1147	Ghi_A05G01746	Ghicr24_A05G109000	17v16,	0.020008	0.022575	0.068811	0.042141	0.169653	0.134097	0.202457	0.603804	1.31685	9.18186	2.31935	7.46626	12.7885	32.4449	27.8997	39.5827	38.5823	30.9637	23.3495
Gorai.009G108100.D	transition up	1	6	22	1--6--22	yes	#N/A		Gohir.D05G103900		maker-Dt_05_GB713-augustus-gene-8.245	genemark-Dt_05-processed-gene-10.6189	GhM_D05G1164	Ghi_D08G11666	Ghicr24_D05G101600	17v16,	0.006471	0.009861	0.021026	0.055679	0.043504	0.139955	0.18871	0.677872	2.26228	21.7804	4.60148	44.8305	43.1614	94.6512	91.6439	85.1087	86.6941	38.5828	48.5157
Gorai.009G108200.A	transition down	8	3	3	8--3--3	yes	#N/A		Gohir.A05G104200		maker-At_05_GB713-augustus-gene-9.481	maker-At_05-augustus-gene-11.2032	GhM_A05G1148	Ghi_A05G01751	Ghicr24_A05G109100	17v16,18v17,23v22,	44.4756	38.8434	41.9487	35.4651	37.5385	37.6268	31.919	35.8011	44.4499	53.9675	37.1425	45.25	30.7068	31.9872	38.6106	30.1219	33.5541	19.3546	19.6286
Gorai.009G108200.D	transient up	8	3	25	8--3--25	yes	#N/A		Gohir.D05G104000		maker-Dt_05_GB713-augustus-gene-8.246	maker-Dt_05-snap-gene-10.820	GhM_D05G1165	Ghi_D13G13471	Ghicr24_D05G101700	17v16,18v17,23v22,	39.3982	34.6603	36.7864	30.4097	34.7135	33.3151	28.8973	31.4235	38.3347	49.8276	31.5354	44.8783	28.3562	32.0619	33.5819	25.0981	31.7138	18.6004	16.9153
Gorai.009G108300.A	transition up	1	8	19	1--8--19	yes	#N/A		Gohir.A05G104300		genemark-At_05_GB713-processed-gene-9.628	genemark-At_05-processed-gene-11.1055	GhM_A05G1149	Ghi_A05G01751	Ghicr24_A05G109200		0.006244	0.00619	0.014657	0.008362	0.167703	0.355481	0.265587	1.06995	1.25619	1.86793	1.76516	0.580994	3.80203	2.61543	3.4931	1.62133	4.84305	4.4882	0.811477
Gorai.009G108300.D	transition up	1	8	19	1--8--19	yes	#N/A		Gohir.D05G104100		genemark-Dt_05_GB713-processed-gene-8.149	maker-Dt_05-augustus-gene-10.1845	GhM_D05G1166	Ghi_D08G11671	Ghicr24_D05G101800		0.013167	0	0.000589	0.012544	0.366788	0.578262	0.576987	2.20967	2.61346	3.96093	3.31674	1.18324	7.40998	5.29097	7.45989	3.38442	9.97779	8.57738	1.41052
Gorai.009G108400.A		2					#N/A		Gohir.A05G104400		maker-At_05_GB713-augustus-gene-9.484	maker-At_05-snap-gene-11.1643	GhM_A05G1150	Ghi_A05G01756	Ghicr24_A05G109300		0.528223	0.143098	0.376959	0.318914	0.974496	1.00242	0.502295	0.542609	0.574304	0.531196	0.640463	0.364821	0.122875	0.776095	0.34799	0.472044	0.190334	0.29486	0.214295
Gorai.009G108400.D		0					#N/A		Gohir.D05G104200	Gh_D05G103700	maker-Dt_05_GB713-augustus-gene-8.248	genemark-Dt_05-processed-gene-10.6192	GhM_D05G1167		Ghicr24_D05G101900		0.225896	0.17256	0.175305	0.161577	0.327821	0.143841	0.132991	0.142462	0.0179923	0.232319	0.267891	0.185958	0.018741	0.156971	0.225174	0.415916	0.128299	0.313076	0.258271
Gorai.009G108500.A	transition up	1	7	579	1--7--579	yes	#N/A		Gohir.A05G104500		maker-At_05_GB713-augustus-gene-9.485	genemark-At_05-processed-gene-11.1057	GhM_A05G1151	Ghi_A05G01761	Ghicr24_A05G109400		0.11371	0.404722	0.150728	0.019879	0.178816	0.421738	0.263402	0.353916	0.431693	0.659725	0.956012	0.741371	0.766024	1.81144	1.34875	1.68776	1.61765	1.13481	0.767856
Gorai.009G108500.D	transition up	1	8	19	1--8--19	yes	#N/A		Gohir.D05G104300		maker-Dt_05_GB713-augustus-gene-8.249	genemark-Dt_05-processed-gene-10.6193	GhM_D05G1168		Ghicr24_D05G102000		0.15336	0.150608	0.155611	0.090131	0.065914	0.080187	0.05826	0.23551	0.207854	0.534727	0.353528	0.186932	0.711584	1.27916	0.955558	0.838904	2.0996	3.77615	0.731167
Gorai.009G108600.A	transition down	2					#N/A		Gohir.A05G104600		augustus_masked-At_05_GB713-processed-gene-9.383	maker-At_05-augustus-gene-11.2037	GhM_A05G1152	Ghi_A05G01766	Ghicr24_A05G109500	10v9,	29.3781	22.1295	23.0625	20.189	14.9179	16.1935	13.463	14.7258	13.6216	11.3422	12.7655	8.8446	9.47584	12.5652	13.9058	10.9495	13.7916	14.1302	8.28685
Gorai.009G108600.D	transition down	2	3	3	2--3--3	yes	#N/A		Gohir.D05G104400	Gh_D05G103900	augustus_masked-Dt_05_GB713-processed-gene-8.616	maker-Dt_05-snap-gene-10.824	GhM_D05G1169		Ghicr24_D05G102100		19.641	14.5623	14.2082	12.2363	11.6914	13.2251	10.5932	10.8071	10.4846	9.1528	10.9399	5.9766	7.36288	8.94723	9.64859	8.7259	9.53716	10.6517	7.05729
Gorai.009G108700.A	transition down	2	120	1816	2--120--1816	yes	#N/A		Gohir.A05G104700,Gohir.A05G104800		maker-At_05_GB713-augustus-gene-9.488	maker-At_05-snap-gene-11.1646	GhM_A05G1154,GhM_A05G1153	Ghi_A05G01771	Ghicr24_A05G109600,Ghicr24_A05G109700	23v22,	61.8473	50.962	63.5316	46.3992	45.2138	47.6555	32.9177	29.5488	30.2019	18.3238	26.0386	11.1044	9.36621	8.67107	8.6414	8.22117	9.56779	6.09264	6.31342
Gorai.009G108700.D	transition down	2	120	1816	2--120--1816	yes	#N/A		Gohir.D05G104500,Gohir.D05G104600		maker-Dt_05_GB713-augustus-gene-8.251	maker-Dt_05-augustus-gene-10.1849	GhM_D05G1170,GhM_D05G1172,GhM_D05G1171	Ghi_D03G08256	Ghicr24_D05G102200,Ghicr24_D05G102300	23v22,	61.2119	51.5037	62.5542	42.5507	39.1765	37.6692	22.9146	20.45	18.5103	12.6356	17.6683	11.7981	8.18065	7.8441	9.38468	7.42723	8.99156	5.6918	5.97332
Gorai.009G108800.A		9	4	9	9--4--9	yes	#N/A		Gohir.A05G105000	Gh_A05G092800	augustus_masked-At_05_GB713-processed-gene-9.386	maker-At_05-snap-gene-11.1648	GhM_A05G1157	Ghi_A05G01781	Ghicr24_A05G109900		2.0711	2.26792	2.62365	1.59773	2.18251	2.87801	2.58468	2.20314	2.10845	1.44263	2.12673	1.02439	1.72024	2.35705	2.27425	1.99136	1.98075	2.07904	1.11276
Gorai.009G108800.D	transition up	12	4	9	12--4--9	yes	#N/A		Gohir.D05G104800		maker-Dt_05_GB713-augustus-gene-8.253	maker-Dt_05-snap-gene-10.827	GhM_D05G1174		Ghicr24_D05G102500		2.23971	2.37761	2.66185	1.5888	2.11066	2.90397	2.70896	2.61284	2.26342	1.79537	2.6523	1.21082	2.13525	3.38519	2.7732	2.76805	2.93993	3.76402	2.00092
Gorai.009G108900.A		1					#N/A		Gohir.A05G105100		augustus_masked-At_05_GB713-processed-gene-9.316	augustus_masked-At_05-processed-gene-9.45	GhM_A05G1158	Ghi_A05G01786	Ghicr24_A05G110000		0	0	0	0	0	0	0	0.022161	0.00758165	0.024557	0.008373	0	0.013968	0.007186	0.0515712	0.007476	0.052173	0	0.013861
Gorai.009G108900.D		1	1	16	1--1--16	yes	#N/A		Gohir.D05G104900		augustus_masked-Dt_05_GB713-processed-gene-8.553	augustus_masked-Dt_05-processed-gene-10.2956	GhM_D05G1175		Ghicr24_D05G102600		0	0.008249	0	0	0	0	0	0	0.00758165	0.004093	0	0.014643	0.032158	0	0.0690455	0.018769	0.015411	0.043991	0
Gorai.009G109000.A		3	1	112	3--1--112	yes	#N/A		Gohir.A05G105200		maker-At_05_GB713-augustus-gene-9.491	maker-At_05-augustus-gene-11.2041			Ghicr24_A05G110100		0.01114	0	0.001772	0	0	0	0	0	0	0	0	0	0.025323	0	0.0519215	0.044155	0	0	0.027276
Gorai.009G109000.D	transition up	1	6	6	1--6--6	yes	#N/A		Gohir.D05G105000		maker-Dt_05_GB713-augustus-gene-8.254	maker-Dt_05-snap-gene-10.828		Ghi_D13G13471	Ghicr24_D05G102700	17v16,	0.058822	0	0.016472	0.022286	0.01102	0.012746	0.035636	0.016083	0.0446247	0.155481	0.081938	1.54298	0.795259	3.15645	2.73731	1.44003	1.33934	0.39341	1.47463
Gorai.009G109100.A	transition up	1	1	14	1--1--14	yes	#N/A		Gohir.A05G105300		maker-At_05_GB713-augustus-gene-9.492	maker-At_05-augustus-gene-11.2042			Ghicr24_A05G110200		0	0	0.001603	0	0.457539	0.022642	0.102429	0.059718	0.080825	0.081518	0.091454	0.230366	0.085016	0.243683	0.782896	0.50465	0.170934	0.20976	0.148123
Gorai.009G109100.D		1	1	14	1--1--14	yes	#N/A				maker-Dt_05_GB713-augustus-gene-8.255	maker-Dt_05-snap-gene-10.828		Ghi_D13G13471	Ghicr24_D05G102800		0	0	0	0	0.036912	0	0.005065	0	0	0	0.00494	0.018743	0.085016	0.055316	0.0684941	0.076462	0.087549	0.05347	0.17936
Gorai.009G109200.A		3	1	112	3--1--112	yes	#N/A		Gohir.A05G105400		augustus_masked-At_05_GB713-processed-gene-9.317	augustus_masked-At_05-processed-gene-9.46	GhM_A05G1159	Ghi_A05G01796	Ghicr24_A05G110300		0	0	0.012832	0	0	0.022378	0.039216	0.015577	0	0	0	0	0	0.026387	0.079539	0	0	0.031793	0.047934
Gorai.009G109200.D		noD					#N/A		Gohir.D05G105100		augustus_masked-Dt_05_GB713-processed-gene-8.554	augustus_masked-Dt_05-processed-gene-10.2957	GhM_D05G1176		Ghicr24_D05G102900		0	0	0	0	0	0	0	0	0	0	0	0	0	0	0	0	0	0	0
Gorai.009G109300.A		0					#N/A		Gohir.A05G105500		maker-At_05_GB713-augustus-gene-9.493	maker-At_05-augustus-gene-11.2043	GhM_A05G1160	Ghi_A05G01801	Ghicr24_A05G110400		0.124123	0	0.021918	0.0156	0.007878	0	0.004643	0.00601	0.00463693	0	0	0.011826	0.004714	0	0.0055282	0.009821	0	0	0
Gorai.009G109300.D	transition up	1	6	22	1--6--22	yes	#N/A		Gohir.D05G105200		maker-Dt_05_GB713-augustus-gene-8.256	maker-Dt_05-snap-gene-10.829	GhM_D05G1177	Ghi_D03G08271	Ghicr24_D05G103000	17v16,	0.009918	0	0.008807	0	0.012268	0	0.017516	0.01682	0.00927385	0.04119	0.018685	0.27525	0.123742	0.114667	0.528061	0.313175	0.310217	0.110713	0.197838
Gorai.009G109400.A		3	10	105	3--10--105	yes	#N/A										0	0	0.00252	0	0	0	0	0	0	0	0	0	0	0	0	0	0	0.031042	0
Gorai.009G109400.D		3	1	175	3--1--175	yes	#N/A		Gohir.D05G105400		augustus_masked-Dt_05_GB713-processed-gene-8.556	genemark-Dt_05-processed-gene-10.6104	GhM_D05G1179		Ghicr24_D05G103100		0	0	0	0.031663	0	0	0	0.02523	0.0210847	0	0.015497	0	0	0	0.0237293	0	0	0	0
Gorai.009G109500.A		3	1	84	3--1--84	yes	#N/A				genemark-At_05_GB713-processed-gene-9.556	genemark-At_05-processed-gene-9.127	GhM_A05G1161	Ghi_A05G01806			0	0	0	0	0	0	0	0	0	0	0	0	0	0	0	0	0.034196	0	0
Gorai.009G109500.D		2	1	514	2--1--514	yes	#N/A				augustus_masked-Dt_05_GB713-processed-gene-8.556	genemark-Dt_05-processed-gene-10.6104	GhM_D05G1180				0.082474	0.108934	0.062392	0.054505	0.031859	0.028356	0.09816	0.035627	0.0659665	0	0	0	0	0	0	0	0	0	0
Gorai.009G109600.A	transition down	2	9	58	2--9--58	yes	#N/A		Gohir.A05G105600		augustus_masked-At_05_GB713-processed-gene-9.319	augustus_masked-At_05-processed-gene-9.47	GhM_A05G1162	Ghi_A05G01811	Ghicr24_A05G110500		1.90994	2.06211	2.01857	1.11805	1.40388	1.43379	0.699929	0.754909	0.851384	0.263481	0.444227	0.290879	0.507504	1.03097	0.763312	0.875912	0.626107	0.368467	0.586002
Gorai.009G109600.D		5					#N/A		Gohir.D05G105600		augustus_masked-Dt_05_GB713-processed-gene-8.557	augustus_masked-Dt_05-processed-gene-10.2960	GhM_D05G1182	Ghi_D13G13486	Ghicr24_D05G103200		0.492607	0.847166	0.591604	0.294278	0.429863	0.744343	0.445786	0.290646	0.392408	0.264379	0.361573	0.205161	0.255118	0.884339	0.468072	0.577281	0.472812	0.215648	0.144311
Gorai.009G109700.A	transition up	1	6	22	1--6--22	yes	#N/A		Gohir.A05G105700	Gh_A05G093400	augustus_masked-At_05_GB713-processed-gene-9.390	augustus_masked-At_05-processed-gene-11.2492	GhM_A05G1163	Ghi_A05G01816	Ghicr24_A05G110600	17v16,23v22,	0.151699	0.144829	0.347285	0.316646	0.376519	0.579726	0.349566	0.614044	0.822504	4.49388	1.32833	19.7589	12.5803	27.9845	24.612	12.8261	18.5977	4.96467	5.88335
Gorai.009G109700.D	transition up	1	6	6	1--6--6	yes	#N/A		Gohir.D05G105700	Gh_D05G105500	augustus_masked-Dt_05_GB713-processed-gene-8.623	genemark-Dt_05-processed-gene-10.6206	GhM_D05G1181	Ghi_D13G13481	Ghicr24_D05G103300	17v16,23v22,	0.319616	0.066947	0.156779	0.187899	0.205177	0.104027	0.130666	0.45129	1.55326	5.1874	2.00655	16.4026	15.8073	44.7791	29.531	18.9679	26.5644	3.21977	7.48834
Gorai.009G109800.A	transition down	2	9	1091	2--9--1091	yes	#N/A		Gohir.A05G105750		maker-At_05_GB713-augustus-gene-9.434	genemark-At_05-processed-gene-9.129	GhM_A05G1164	Ghi_A05G01821	Ghicr24_A05G110700		0.659588	0.549974	0.576247	0.348288	0.257195	0.407055	0.217349	0.152634	0.144671	0.116673	0.095751	0.098318	0.144214	0.267842	0.180949	0.214523	0.171255	0.581888	0.191003
Gorai.009G109800.D	transient down	2	9	708	2--9--708	yes	#N/A		Gohir.D05G105800	Gh_D05G105600	genemark-Dt_05_GB713-processed-gene-8.71	genemark-Dt_05-processed-gene-10.6107	GhM_D05G1183		Ghicr24_D05G103400		0.203548	0.158863	0.247405	0.262484	0.401333	0.306954	0.445517	0.271337	0.476706	0.238901	0.20792	0.080568	0.030859	0.051624	0.0329542	0.03073	0.082039	0.435706	0.167189
Gorai.009G109900.A	transition up	1	4	4	1--4--4	yes	#N/A		Gohir.A05G105800		maker-At_05_GB713-augustus-gene-9.435	maker-At_05-augustus-gene-9.184	GhM_A05G1165	Ghi_A05G01826	Ghicr24_A05G110800		10.2479	7.96325	9.22824	5.14839	9.41507	11.7097	10.595	14.7896	12.2087	12.6661	13.8254	8.08364	16.2604	16.8045	19.6348	16.9638	15.8009	16.766	12.6319
Gorai.009G109900.D	transition up	1	4	585	1--4--585	yes	#N/A		Gohir.D05G105900	Gh_D05G105700	maker-Dt_05_GB713-augustus-gene-8.207	maker-Dt_05-snap-gene-10.401	GhM_D05G1184	Ghi_D13G13511	Ghicr24_D05G103500		8.86935	7.87272	7.645	4.84584	8.73019	11.0494	10.2899	16.7103	13.4846	14.9405	17.5278	12.214	18.8006	19.6812	23.8438	18.3988	20.01	23.4087	16.9043
Gorai.009G110000.A		4	8	17	4--8--17	yes	#N/A		Gohir.A05G105900		maker-At_05_GB713-augustus-gene-9.436	maker-At_05-augustus-gene-9.185	GhM_A05G1166	Ghi_A05G01831	Ghicr24_A05G110900		1.69659	1.63279	1.85181	0.760564	1.64635	1.93424	1.51472	1.94174	1.63843	1.54835	1.94379	0.714227	2.05537	1.25431	1.56482	1.04233	1.34279	2.80035	1.01982
Gorai.009G110000.D	transition up	1	8	19	1--8--19	yes	#N/A		Gohir.D05G106000		augustus_masked-Dt_05_GB713-processed-gene-8.560	maker-Dt_05-augustus-gene-10.1374	GhM_D05G1185	Ghi_D03G08296	Ghicr24_D05G103600		1.66633	0.794753	1.57344	0.689696	1.19109	1.81931	1.90873	2.25856	1.86777	2.21294	2.29577	1.18799	3.88892	2.34491	2.46656	1.83614	2.56466	5.96747	2.10191
Gorai.009G110100.A	transient down	1	4	4	1--4--4	yes	#N/A		Gohir.A05G106000		augustus_masked-At_05_GB713-processed-gene-9.391	augustus_masked-At_05-processed-gene-11.2493	GhM_A05G1167	Ghi_A05G01836	Ghicr24_A05G111000		7.19472	5.95888	5.49831	2.84778	3.08871	4.03602	3.23213	3.4482	3.51199	3.48613	3.69528	2.99704	3.84939	5.62757	4.43158	4.25198	5.82467	6.41715	3.21839
Gorai.009G110100.D		2					#N/A		Gohir.D05G106066		augustus_masked-Dt_05_GB713-processed-gene-8.624	augustus_masked-Dt_05-processed-gene-10.3034	GhM_D05G1186		Ghicr24_D05G103700		9.45804	8.74178	8.16963	6.34668	5.49335	7.37991	6.93975	5.34398	5.72189	4.95045	5.75914	4.31377	5.04259	5.72235	5.97492	5.53448	6.32979	6.53409	4.08308
Gorai.009G110200.A	transition down	2	9	135	2--9--135	yes	#N/A		Gohir.A05G106101				GhM_A05G1168				0.891383	0.641794	1.72448	1.97143	1.68745	1.07012	0.853013	0.731867	0.484469	0.293654	0.394861	0.155228	0.16604	0.106523	0.0551818	0.034641	0.137224	0.172059	0.042789
Gorai.009G110200.D		1	1	303	1--1--303	yes	#N/A		Gohir.D05G106132		genemark-Dt_05_GB713-processed-gene-8.166		GhM_D05G1187				0.035819	0	0.093942	0.05398	0.165696	0.106607	0.221316	0.08772	0.0387052	0.095322	0.062916	0.14743	0.17004	0.194602	0.110364	0	0.095533	0.346236	0.124446
Gorai.009G110300.A		2	1	278	2--1--278	yes	#N/A		Gohir.A05G106200		augustus_masked-At_05_GB713-processed-gene-9.324	augustus_masked-At_05-processed-gene-9.51	GhM_A05G1171	Ghi_A05G01846	Ghicr24_A05G111100		0.012867	0.017721	0.042115	0.041161	0.021467	0.034523	0	0	0	0	0	0.003083	0	0.049755	0.0153332	0	0	0.044757	0
Gorai.009G110300.D		0					#N/A		Gohir.D05G106200		genemark-Dt_05_GB713-processed-gene-8.74	genemark-Dt_05-processed-gene-10.6110	GhM_D05G1189	Ghi_D08G11696	Ghicr24_D05G103800		0.050541	0.010146	0.015726	0	0	0	0.006117	0	0	0	0.008636	0.003083	0	0.00408	0.00617965	0.030988	0.016873	0.009896	0
Gorai.009G110400.A	transition down	2	13	1562	2--13--1562	yes	#N/A		Gohir.A05G106300			augustus_masked-At_05-processed-gene-11.2496	GhM_A05G1172		Ghicr24_A05G111200	13v12,	34.0376	17.9784	18.3936	12.6643	8.06684	7.27486	14.1895	3.68345	4.83134	3.21068	2.39545	3.76051	1.8431	2.43807	1.71947	0.881167	1.41069	1.58662	1.43958
Gorai.009G110400.D	transition down	2	9	657	2--9--657	yes	#N/A		Gohir.D05G106300		maker-Dt_05_GB713-augustus-gene-8.259		GhM_D05G1190		Ghicr24_D05G103900	13v12,17v16,	24.3654	16.4849	14.1801	9.68273	4.80827	5.21493	5.22767	1.15613	2.29406	2.32908	1.44555	4.43501	2.5397	2.7797	2.42474	1.81478	2.79716	1.87962	1.39376
Gorai.009G110500.A	transient down	2	9	15	2--9--15	yes	#N/A		Gohir.A05G106400		augustus_masked-At_05_GB713-processed-gene-9.325	augustus_masked-At_05-processed-gene-9.52	GhM_A05G1173	Ghi_A05G01856	Ghicr24_A05G111300	13v12,17v16,18v17,23v22,	948.261	969.135	931.999	910.4	368.339	438.505	210.987	58.265	89.4854	121.894	60.5422	986.818	278.638	274.853	505.632	205.58	292.234	71.042	114.263
Gorai.009G110500.D	transition down	2	9	1789	2--9--1789	yes	#N/A		Gohir.D05G106401	Gh_D05G106600	maker-Dt_05_GB713-pred_gff_Mikado_subloci-gene-8.371	maker-Dt_05-pred_gff_Mikado_subloci-gene-10.3594	GhM_D05G1191		Ghicr24_D05G104000	10v9,18v17,	1009.23	783.93	692.422	551.25	128.928	189.471	67.3184	28.578	27.3749	14.5458	17.651	11.5499	4.06809	2.57025	6.03845	2.44941	2.3577	1.45514	0.784011
Gorai.009G110600.A		0					#N/A		Gohir.A05G106500		maker-At_05_GB713-augustus-gene-9.437	genemark-At_05-processed-gene-9.138	GhM_A05G1174	Ghi_A05G01866	Ghicr24_A05G111400	13v12,	0.247347	0.072377	0.307931	0.14981	0.321079	0.325733	0.635899	0.089761	0.213566	0.143158	0.239622	0.109738	0.160941	0.218621	0.151195	0.27956	0.19523	0.594722	0.147745
Gorai.009G110600.D		1					#N/A		Gohir.D05G106500	Gh_D05G106800	genemark-Dt_05_GB713-processed-gene-8.75	genemark-Dt_05-processed-gene-10.6112	GhM_D05G1192	Ghi_D03G08316	Ghicr24_D05G104100		0.362767	0.113761	0.454521	0.260268	0.503296	0.420965	0.758586	0.348124	0.402674	0.287427	0.438157	0.136651	0.287115	0.253139	0.315221	0.388804	0.298784	0.727159	0.292712
Gorai.009G110700.A	transition down	2	9	29	2--9--29	yes	#N/A		Gohir.A05G106600		maker-At_05_GB713-augustus-gene-9.497	maker-At_05-augustus-gene-11.2047	GhM_A05G1175	Ghi_A05G01871		17v16,	42.4742	35.2046	44.9247	35.0413	34.5829	36.9615	26.8862	23.6532	25.8903	11.5423	20.0355	1.88142	3.83516	2.97068	1.65645	2.47315	2.32929	3.67935	3.47869
Gorai.009G110700.D	transition down	2	9	49	2--9--49	yes	#N/A		Gohir.D05G106600	Gh_D05G106900	genemark-Dt_05_GB713-processed-gene-8.172	genemark-Dt_05-processed-gene-10.6217	GhM_D05G1194	Ghi_D03G08346	Ghicr24_D05G104200	17v16,	23.1112	19.539	18.3332	11.7226	10.6275	11.4239	6.88298	3.96539	3.9783	1.1962	2.64048	0.479899	0.796642	0.851185	0.27231	0.31861	0.621154	1.37441	0.511333
Gorai.009G110800.A		3	1	60	3--1--60	yes	#N/A		Gohir.A05G106700		genemark-At_05_GB713-processed-gene-9.657	genemark-At_05-processed-gene-11.1085	GhM_A05G1176	Ghi_A05G01876	Ghicr24_A05G111500		0	0.008857	0.005071	0	0	0	0	0	0	0.015784	0	0	0	0.01552	0	0.014042	0.014722	0	0
Gorai.009G110800.D		3	5	206	3--5--206	yes	#N/A		Gohir.D05G106800		genemark-Dt_05_GB713-processed-gene-8.173	genemark-Dt_05-processed-gene-10.6218	GhM_D05G1195	Ghi_D08G11716			0	0.008857	0.00338	0	0.027081	0	0	0	0	0	0	0	0	0.01552	0	0	0	0	0
Gorai.009G110900.A	transition up	6	10	11	6--10--11	yes	#N/A		Gohir.A05G106800		maker-At_05_GB713-augustus-gene-9.438	maker-At_05-snap-gene-9.296	GhM_A05G1177	Ghi_A05G01881	Ghicr24_A05G111600	17v16,	0.007507	0	0.001247	0	0.015522	0	0.007891	0.013036	0	0.004468	0.005574	0.16348	0.169777	1.65281	0.131244	0.446412	7.18706	10.3375	7.05206
Gorai.009G110900.D	transition up	6	10	11	6--10--11	yes	#N/A		Gohir.D05G106900		maker-Dt_05_GB713-augustus-gene-8.210	genemark-Dt_05-processed-gene-10.6114	GhM_D05G1196		Ghicr24_D05G104300	17v16,	0.007851	0	0.021235	0	0.009984	0	0.015781	0.025581	0.0209962	0.124077	0.017176	0.249796	0.512316	1.10871	0.309989	0.756346	3.55247	7.1084	5.32514
Gorai.009G111000.A	transition up	1	6	6	1--6--6	yes	#N/A		Gohir.A05G106900		maker-At_05_GB713-augustus-gene-9.498	maker-At_05-augustus-gene-11.2049	GhM_A05G1179,GhM_A05G1178	Ghi_A05G01886	Ghicr24_A05G111700	17v16,19v18,	0.025778	0.030572	0.028359	0.034203	0.010371	0.02352	0	0.004429	0.0140537	0.009772	0	0.234257	0.256613	3.87583	1.07794	3.61446	3.47019	0.94266	1.09878
Gorai.009G111000.D	transition up	1	6	6	1--6--6	yes	#N/A		Gohir.D05G107000		maker-Dt_05_GB713-augustus-gene-8.262	maker-Dt_05-augustus-gene-10.1861	GhM_D05G1197	Ghi_D13G13571	Ghicr24_D05G104400	17v16,19v18,23v22,	0.014342	0	0.029745	0.011167	0.022869	0	0.015836	0.048393	0.154029	0.13199	0.07427	2.83842	4.32295	35.2899	10.2044	31.978	35.5875	6.62545	11.7167
Gorai.009G111100.A							#N/A					genemark-At_05-processed-gene-9.142	GhM_A05G1180				0	0	0	0	0	0	0	0	0	0	0	0	0	0	0	0	0	0.003398	0
Gorai.009G111100.D							#N/A		Gohir.D05G107050		maker-Dt_05_GB713-augustus-gene-8.211	maker-Dt_05-augustus-gene-10.1377	GhM_D05G1198	Ghi_D08G11746	Ghicr24_D05G104500		0	0	0	0	0	0	0	0	0	0	0	0	0	0	0	0	0	0.003398	0
Gorai.009G111200.A		3	1	166	3--1--166	yes	#N/A		Gohir.A05G107000		augustus_masked-At_05_GB713-processed-gene-9.330		GhM_A05G1181	Ghi_A05G01891	Ghicr24_A05G111800		0.007524	0	0	0	0	0	0	0	0	0	0	0	0	0	0.0361414	0	0	0	0
Gorai.009G111200.D	transition down	2	9	1366	2--9--1366	yes	#N/A		Gohir.D05G107100		augustus_masked-Dt_05_GB713-processed-gene-8.568	augustus_masked-Dt_05-processed-gene-10.2971	GhM_D05G1199	Ghi_D08G11746	Ghicr24_D05G104600	13v12,	5.78152	2.4962	2.36791	1.40184	0.669416	0.420282	0.258669	0.00573	0.0952515	0.008164	0	0	0	0.009624	0.0107859	0.021014	0.009435	0.024602	0
Gorai.009G111300.A		4	8	17	4--8--17	yes	#N/A		Gohir.A05G107100		maker-At_05_GB713-augustus-gene-9.440	maker-At_05-snap-gene-9.298	GhM_A05G1182	Ghi_A05G01896	Ghicr24_A05G111900		0.84418	0.65629	0.765589	0.370077	0.776711	1.2179	0.658208	1.10954	0.9136	1.24139	1.11295	0.609082	1.13713	0.787583	0.718905	0.381645	0.793091	1.32493	0.119554
Gorai.009G111300.D		4	8	17	4--8--17	yes	#N/A		Gohir.D05G107200	Gh_D05G107500	maker-Dt_05_GB713-augustus-gene-8.212	maker-Dt_05-augustus-gene-10.1378	GhM_D05G1200		Ghicr24_D05G104700		0.828888	0.544503	0.683072	0.419171	0.407875	0.676429	0.381989	0.566346	0.496293	0.524453	0.537721	0.31249	0.65728	0.508941	0.543859	0.206193	0.282909	0.648739	0.143209
Gorai.009G111400.A	transition down	1	8	19	1--8--19	yes	#N/A		Gohir.A05G107200		genemark-At_05_GB713-processed-gene-9.574	maker-At_05-snap-gene-10.272	GhM_A05G1183	Ghi_A05G01901	Ghicr24_A05G112000	18v17,	0.612664	0.540241	0.663732	0.534248	0.508885	0.628527	0.518344	0.523679	0.834664	1.10213	1.66146	0.39695	2.71552	1.94878	3.74748	1.57817	1.5151	1.55601	0.111251
Gorai.009G111400.D	transition down	0					#N/A		Gohir.D05G107300	Gh_D05G107800	maker-Dt_05_GB713-augustus-gene-8.213	maker-Dt_05-augustus-gene-10.1379	GhM_D05G1201		Ghicr24_D05G104800	18v17,	0.962911	1.22432	0.90585	0.560009	0.644552	0.645008	0.498421	0.404909	0.725371	0.900572	1.28726	0.293611	2.22913	1.50503	2.68396	1.26725	1.54619	0.707172	0.302752
Gorai.009G111500.A	transition up	1	8	17	1--8--17	yes	#N/A		Gohir.A05G107300		maker-At_05_GB713-augustus-gene-9.442	genemark-At_05-processed-gene-10.115	GhM_A05G1184	Ghi_A05G01906	Ghicr24_A05G112100		0.453628	0.383686	0.408484	0.291034	0.412228	0.458541	0.353854	0.290614	0.522663	0.194067	0.366495	0.340179	0.215271	0.529664	0.561665	0.582228	0.52788	0.962225	0.386434
Gorai.009G111500.D	transition up	1	1	14	1--1--14	yes	#N/A		Gohir.D05G107400		maker-Dt_05_GB713-augustus-gene-8.214	maker-Dt_05-augustus-gene-10.1380	GhM_D05G1202	Ghi_D08G11766	Ghicr24_D05G104900		0.526564	0.395491	0.500682	0.270625	0.410748	0.55332	0.512149	0.395302	0.554913	0.398712	0.549153	0.316891	0.457739	0.817052	0.589056	0.789879	0.534448	1.13788	0.534024
Gorai.009G111600.A		noA					#N/A		Gohir.A13G233100		maker-At_13_GB713-pred_gff_Mikado_subloci-gene-111.1116	snap_masked-At_08-processed-gene-6.490	GhM_A13G2976	Ghi_A05G07631	Ghicr24_A13G264700		0	0	0	0	0	0	0	0	0	0	0	0	0	0	0	0	0	0	0
Gorai.009G111600.D	transition up	1	1	16	1--1--16	yes	#N/A		Gohir.D05G107500		snap_masked-Dt_05_GB713-processed-gene-9.381	maker-Dt_05-augustus-gene-10.1381	GhM_D05G1203	Ghi_D08G11771	Ghicr24_D05G105000		0.254519	0.126697	0.397419	0.119428	0.286721	0.188878	0.337086	0.307718	0.452029	0.359847	0.491708	0.597101	0.732389	0.951579	1.70076	1.02858	0.820911	3.7025	0.532418
Gorai.009G111700.A	transition down	2	9	1309	2--9--1309	yes	#N/A		Gohir.A05G107400		maker-At_05_GB713-augustus-gene-9.443	maker-At_05-augustus-gene-10.2	GhM_A05G1185	Ghi_A05G01911	Ghicr24_A05G112200	19v18,	188.538	150.339	134.853	98.8423	88.7688	93.5813	79.7805	87.0842	87.4724	65.2635	74.8857	39.0622	44.7169	33.0612	39.888	27.7787	38.7955	27.9662	22.2707
Gorai.009G111700.D	transition down	2	9	1309	2--9--1309	yes	#N/A		Gohir.D05G107600		maker-Dt_05_GB713-augustus-gene-9.274	maker-Dt_05-augustus-gene-10.1382	GhM_D05G1204		Ghicr24_D05G105100	19v18,	82.9714	52.07	51.5729	37.5597	37.7139	41.7099	32.717	34.9087	36.3738	31.1604	31.0562	16.0054	19.1179	15.9636	17.151	13.697	17.5187	17.3902	11.037
Gorai.009G111800.A	transition down	2	4	90	2--4--90	yes	#N/A		Gohir.A05G107500		augustus_masked-At_05_GB713-processed-gene-9.335	maker-At_05-augustus-gene-10.3	GhM_A05G1186	Ghi_A05G01916	Ghicr24_A05G112300		31.8626	27.7667	24.3197	14.4042	17.02	20.8455	21.2014	18.7583	21.4037	18.9229	18.7869	11.7018	13.9792	14.49	14.1938	11.0181	15.4341	10.0194	6.36527
Gorai.009G111800.D	transition down	2	9	1309	2--9--1309	yes	#N/A		Gohir.D05G107700		augustus_masked-Dt_05_GB713-processed-gene-9.161	augustus_masked-Dt_05-processed-gene-10.2978	GhM_D05G1205		Ghicr24_D05G105200		53.2815	47.1458	40.9443	22.3933	30.2097	35.7397	36.0226	29.9021	32.6598	29.1053	28.5455	14.3592	17.2809	13.8047	15.7967	10.8737	15.7443	12.0841	7.97543
Gorai.009G111900.A	transition up	1	6	22	1--6--22	yes	#N/A		Gohir.A05G107600	Gh_A05G095900	maker-At_05_GB713-augustus-gene-9.444	maker-At_05-augustus-gene-10.4	GhM_A05G1187	Ghi_A05G01921	Ghicr24_A05G112400	13v12,17v16,	0.124599	0.197775	0.212408	0.231582	0.204472	0.333753	0.485928	2.43479	16.7586	53.0994	15.3672	227.736	140.312	385.603	230.645	212.951	227.798	98.6086	94.2429
Gorai.009G111900.D	transition up	1	6	22	1--6--22	yes	#N/A		Gohir.D05G107800		genemark-Dt_05_GB713-processed-gene-9.5	genemark-Dt_05-processed-gene-10.6128	GhM_D05G1206	Ghi_D08G11801	Ghicr24_D05G105300	15v14,17v16,23v22,	0.068288	0.112711	0.076714	0.031945	0.06666	0.103504	0.214519	0.705851	3.4945	18.3304	4.23691	128.804	80.2259	157.774	128.829	101.229	109.174	39.916	45.4216
Gorai.009G112000.A		5					#N/A		Gohir.A05G107700		genemark-At_05_GB713-processed-gene-10.426	maker-At_05-augustus-gene-11.2050	GhM_A05G1188		Ghicr24_A05G112500		9.88487	2.36054	6.23486	3.01025	5.82057	4.98344	5.9384	4.1968	3.64981	4.01615	5.50431	3.19846	4.1878	8.01767	4.60511	6.36845	4.8376	5.73781	3.61251
Gorai.009G112000.D		2					#N/A		Gohir.D05G107900		maker-Dt_05_GB713-augustus-gene-9.333	maker-Dt_05-augustus-gene-10.1863	GhM_D05G1207	Ghi_D13G13601	Ghicr24_D05G105400		8.39334	7.47987	6.11177	4.94689	4.61189	6.15411	5.66803	3.84044	3.94923	3.02665	4.95897	2.79219	2.38752	3.311	4.1062	3.59786	2.88453	4.70115	1.80286
Gorai.009G112100.A		3	1	16	3--1--16	yes	#N/A		Gohir.A05G107800		augustus_masked-At_05_GB713-processed-gene-10.329	augustus_masked-At_05-processed-gene-10.55	GhM_A05G1189	Ghi_A05G01926	Ghicr24_A05G112600		0	0	0	0	0	0.051924	0	0	0.125058	0	0.067905	0	0	0	0.290484	0.061878	0.065208	0	0
Gorai.009G112100.D		10	1	261	10--1--261	yes	#N/A		Gohir.D05G108000		augustus_masked-Dt_05_GB713-processed-gene-9.163	augustus_masked-Dt_05-processed-gene-10.2980	GhM_D05G1208		Ghicr24_D05G105500		0	0	0	0	0	0.215092	0.047377	0.040314	0	0	0	0	0	0	0	0	0	0.1694	0
Gorai.009G112200.A	transient up	2	5	8	2--5--8	yes	#N/A		Gohir.A05G107850	Gh_A05G096300	maker-At_05_GB713-augustus-gene-10.137	maker-At_05-augustus-gene-10.5	GhM_A05G1190	Ghi_A05G01931	Ghicr24_A05G112700	7v6,	0	0.740436	0.979674	1.00345	2.77958	4.74835	1.21256	1.04343	0.876697	0.326267	0.203685	0.052959	0.120488	0	0.0565405	0.006211	0	0	0
Gorai.009G112200.D	transition up	2	5	5	2--5--5	yes	#N/A		Gohir.D05G108050	Gh_D05G108100	maker-Dt_05_GB713-augustus-gene-9.277	maker-Dt_05-augustus-gene-10.1385	GhM_D05G1209		Ghicr24_D05G105600		0	0.256637	0.668995	0.341839	1.09037	1.3502	0.219638	0.168694	0.0625489	0.020741	0	0	0.042961	0.006317	0.0141351	0.006211	0	0	0
Gorai.009G112300.A		3	1	60	3--1--60	yes	#N/A							Ghi_A05G07666			0.008471	0	0.003217	0	0.008562	0.014864	0.005152	0.031587	0.0172931	0.022402	0.006149	0	0	0	0	0	0	0.016307	0.021199
Gorai.009G112300.D		3					#N/A		Gohir.D05G108100		augustus_masked-Dt_05_GB713-processed-gene-9.223	augustus_masked-Dt_05-processed-gene-10.3043	GhM_D05G1210	Ghi_D08G11816	Ghicr24_D05G105700		0.008471	0	0.023862	0	0.008562	0.052824	0.005152	0.031587	0.0172931	0.022402	0.04009	0.008186	0.019877	0	0.0482125	0	0	0.016307	0
Gorai.009G112400.A	transition up	1	6	15	1--6--15	yes	#N/A		Gohir.A05G108000		genemark-At_05_GB713-processed-gene-10.431	genemark-At_05-processed-gene-10.128	GhM_A05G1192	Ghi_A05G01941	Ghicr24_A05G112900	17v16,	4.88923	3.73181	3.29597	1.76053	2.98753	3.05843	3.82203	2.95315	3.44957	2.92359	2.9395	3.8149	5.30572	8.49013	6.68628	5.92421	6.15167	10.2721	5.14667
Gorai.009G112400.D	transition up	1	6	6	1--6--6	yes	#N/A		Gohir.D05G108200		maker-Dt_05_GB713-augustus-gene-9.278	maker-Dt_05-augustus-gene-10.1386	GhM_D05G1211		Ghicr24_D05G105800	17v16,	5.27192	5.0144	3.67045	2.10057	3.68664	4.13745	5.46421	4.83401	5.35101	5.21373	5.45883	6.36428	8.11422	13.5882	11.5196	11.705	12.963	12.8084	8.10737
Gorai.009G112500.A	transition down	14	9	15	14--9--15	yes	#N/A		Gohir.A05G108100	Gh_A05G096400	maker-At_05_GB713-augustus-gene-10.186	maker-At_05-augustus-gene-11.2051	GhM_A05G1193	Ghi_A05G01946	Ghicr24_A05G113000	23v22,	0.957919	1.63631	2.13999	2.29032	2.12206	2.70731	2.18548	3.05468	2.90733	2.93358	2.74368	2.86345	1.66432	1.60524	2.29717	1.32568	2.31267	0.65909	0.459662
Gorai.009G112500.D	transition down	2	9	251	2--9--251	yes	#N/A		Gohir.D05G108300		maker-Dt_05_GB713-augustus-gene-9.334	maker-Dt_05-augustus-gene-10.1864			Ghicr24_D05G105900	17v16,	4.93944	7.20951	5.89762	3.56343	3.91197	4.78491	4.03269	4.05142	3.79557	1.41813	2.86744	0.125397	0.370366	0.348982	0.170369	0.448479	0.409268	0.216418	0.292962
Gorai.009G112600.A	transition up	1	9	25	1--9--25	yes	#N/A		Gohir.A05G108200		augustus_masked-At_05_GB713-processed-gene-10.333		GhM_A05G1194	Ghi_A05G01951	Ghicr24_A05G113100		2.8127	2.99885	4.04739	1.8846	4.59019	6.03465	7.10478	8.54241	8.72434	8.27073	11.214	8.3055	9.30087	9.84727	10.5644	8.82855	9.66556	8.13595	7.06938
Gorai.009G112600.D	transition up	1	9	25	1--9--25	yes	#N/A		Gohir.D05G108400		augustus_masked-Dt_05_GB713-processed-gene-9.166	augustus_masked-Dt_05-processed-gene-10.3045	GhM_D05G1213		Ghicr24_D05G106000		3.61244	3.86899	4.63489	2.13104	4.78861	7.87908	7.21578	7.89666	10.2124	14.5218	13.62	11.291	13.9012	9.08769	15.3699	9.41277	9.40499	7.96475	5.0394
Gorai.009G112700.A		5	2	12	5--2--12	yes	#N/A		Gohir.A05G108332		maker-At_05_GB713-augustus-gene-10.140	genemark-At_05-processed-gene-10.132	GhM_A05G1195,GhM_A05G1196	Ghi_A05G01956	Ghicr24_A05G113200	13v12,	2.1861	1.47733	2.37472	1.84169	2.15773	2.53505	2.59332	1.04382	1.21477	0.914468	1.79279	1.27396	1.54568	3.52354	1.74833	2.48997	2.36215	2.23131	0.935318
Gorai.009G112700.D		5	2	12	5--2--12	yes	#N/A		Gohir.D05G108500			augustus_masked-Dt_05-processed-gene-10.3046	GhM_D05G1214		Ghicr24_D05G106100		1.46749	0.509158	1.69638	1.30281	1.60325	1.89505	2.24212	0.794354	0.79435	0.680691	1.22777	0.921892	1.22331	2.76527	1.46327	1.79069	1.83062	1.9469	0.759524
Gorai.009G112800.A	transition up	1	4	4	1--4--4	yes	#N/A		Gohir.A05G108400		maker-At_05_GB713-augustus-gene-10.187	maker-At_05-augustus-gene-11.2052	GhM_A05G1197	Ghi_A05G01961	Ghicr24_A05G113300		2.13952	1.91895	1.91613	0.912804	1.53994	1.51702	1.58193	1.81901	1.71727	1.63619	1.96675	1.20036	1.67981	2.6597	1.98322	2.22853	3.03452	2.94363	1.16994
Gorai.009G112800.D	transition up	1	4	4	1--4--4	yes	#N/A		Gohir.D05G108600		maker-Dt_05_GB713-augustus-gene-9.335	maker-Dt_05-augustus-gene-10.1865	GhM_D05G1215		Ghicr24_D05G106200		4.1442	3.1794	3.62665	1.91537	2.87752	2.90619	2.9008	3.31188	3.21469	2.78944	3.86642	1.55353	3.2857	5.4327	3.77161	3.20843	4.50904	4.55376	2.58584
Gorai.009G112900.A		1	1	14	1--1--14	yes	#N/A		Gohir.A05G108500		genemark-At_05_GB713-processed-gene-10.435	genemark-At_05-processed-gene-10.133	GhM_A05G1198	Ghi_A05G01966	Ghicr24_A05G113400		0	0	0	0	0.030094	0	0	0	0	0	0	0.074597	0	0.231079	0.35055	0	0	0.12617	0
Gorai.009G112900.D		0					#N/A		Gohir.D05G108650		genemark-Dt_05_GB713-processed-gene-9.12	genemark-Dt_05-processed-gene-10.6228	GhM_D05G1216	Ghi_D03G08536	Ghicr24_D05G106300		0	0	0.00374	0	0.07264	0	0	0.06037	0.0933765	0	0	0	0	0.423588	0.210331	0	0	0.063085	0
Gorai.009G113000.A		0					#N/A		Gohir.A05G108600		genemark-At_05_GB713-processed-gene-10.436	genemark-At_05-processed-gene-10.134	GhM_A05G1199		Ghicr24_A05G113500		0.004301	0	0.040319	0.017207	0.037419	0.014062	0.029647	0.010307	0.0388098	0	0.087357	0	0.009971	0.010905	0	0.022719	0	0.053608	0.021057
Gorai.009G113000.D	transition down	2	1	1195	2--1--1195	yes	#N/A		Gohir.D05G108700		genemark-Dt_05_GB713-processed-gene-9.13	genemark-Dt_05-processed-gene-10.6229	GhM_D05G1217		Ghicr24_D05G106400		0.057188	0.084241	0.098637	0.156808	0.137667	0.141381	0.226524	0.136522	0.156108	0.228306	0.063421	0.03971	0	0.057817	0.0387974	0.04273	0.080596	0.011635	0.021057
Gorai.009G113100.A	transient down	2	9	49	2--9--49	yes	#N/A		Gohir.A05G108700		maker-At_05_GB713-augustus-gene-10.143	maker-At_05-snap-gene-10.280	GhM_A05G1200	Ghi_A05G01971	Ghicr24_A05G113600	23v22,	6.69973	5.19839	5.43157	3.32635	3.76496	3.53986	2.77228	1.77007	2.01004	1.5842	2.14908	1.42094	1.75698	3.14084	2.03994	3.19114	2.6584	5.42285	2.63955
Gorai.009G113100.D	transition up	1	2	12	1--2--12	yes	#N/A		Gohir.D05G108800	Gh_D05G108600	maker-Dt_05_GB713-augustus-gene-9.281	maker-Dt_05-snap-gene-10.416	GhM_D05G1219	Ghi_D13G13641	Ghicr24_D05G106500		1.66331	2.33401	1.67181	1.17873	1.81906	1.84374	2.47884	3.53259	2.95431	4.00434	4.20532	1.86282	2.49977	2.78193	2.51379	3.04433	2.72582	5.84168	3.98321
Gorai.009G113200.A	transition down	2	2	2	2--2--2	yes	#N/A		Gohir.A05G108800		maker-At_05_GB713-augustus-gene-10.144	maker-At_05-augustus-gene-10.11	GhM_A05G1201	Ghi_A05G01976	Ghicr24_A05G113700		0.948564	0.66572	1.26502	0.906681	0.861915	0.967044	0.85892	0.534931	0.750471	0.395287	0.673509	0.359932	0.3626	0.684155	0.459501	0.606399	0.318638	0.716763	0.615599
Gorai.009G113200.D	transition up	1	2	2	1--2--2	yes	#N/A		Gohir.D05G108900	Gh_D05G108600	maker-Dt_05_GB713-augustus-gene-9.282	maker-Dt_05-augustus-gene-10.1391	GhM_D05G1220	Ghi_D13G13656	Ghicr24_D05G106600		0.908457	0.712652	1.07828	0.794069	0.784585	1.07989	1.26705	1.40594	1.25042	1.15301	1.46807	0.77218	1.13712	2.03523	1.26399	1.93921	1.74527	2.1637	1.5717
Gorai.009G113300.A	transition up	1	6	6	1--6--6	yes	#N/A		Gohir.A05G108900		maker-At_05_GB713-augustus-gene-10.188	maker-At_05-snap-gene-11.1660	GhM_A05G1202	Ghi_A05G01981	Ghicr24_A05G113800	17v16,	0.183536	0.055962	0.111405	0.099435	0.161975	0.103403	0.092748	0.03305	0.107895	0.069753	0.078613	0.617918	0.293896	1.45359	0.526791	0.632468	0.694572	0.685891	0.414887
Gorai.009G113300.D	transition up	1	1	365	1--1--365	yes	#N/A		Gohir.D05G109000		maker-Dt_05_GB713-augustus-gene-9.336	maker-Dt_05-snap-gene-10.839	GhM_D05G1218		Ghicr24_D05G106700		0.072474	0.022174	0.057756	0.065104	0.048733	0.147506	0.03431	0.047689	0.121436	0.024602	0.048659	0.228238	0.178237	0.307749	0.129753	0.183812	0.195769	0.184056	0.12467
Gorai.009G113400.A	transition up	1	8	284	1--8--284	yes	#N/A		Gohir.A05G109000		maker-At_05_GB713-augustus-gene-10.145	maker-At_05-augustus-gene-10.12	GhM_A05G1203	Ghi_A05G07706	Ghicr24_A05G113900		0.023839	0.04144	0.085805	0.047134	0.136055	0.293953	0.190118	0.287605	0.288425	0.367586	0.384339	0.388506	0.889558	0.786531	0.511818	0.498662	1.05491	1.53165	0.611085
Gorai.009G113400.D	transient up	13					#N/A		Gohir.D05G109100	Gh_D05G108700	genemark-Dt_05_GB713-processed-gene-9.17	augustus_masked-Dt_05-processed-gene-10.3052	GhM_D05G1222		Ghicr24_D05G106800	19v18,23v22,	3.78577	2.14086	3.30773	2.40289	2.88418	3.25032	2.87707	3.2827	3.41637	2.72263	3.48124	1.84998	2.11793	5.0674	3.47594	3.52391	3.44195	1.59146	1.69542
Gorai.009G113500.A	transition down	2	4	894	2--4--894	yes	#N/A		Gohir.A05G109100		maker-At_05_GB713-augustus-gene-10.189	maker-At_05-snap-gene-11.1661	GhM_A05G1204	Ghi_A05G01991	Ghicr24_A05G114000		4.96807	3.71503	4.64437	2.80286	4.10712	4.92226	4.36313	3.36041	4.01675	3.19951	3.88087	1.83205	2.47377	3.01815	3.01693	2.61555	2.67831	3.05705	1.80311
Gorai.009G113500.D		2	2	1315	2--2--1315	yes	#N/A		Gohir.D05G109200	Gh_D05G108800	maker-Dt_05_GB713-augustus-gene-9.337	maker-Dt_05-snap-gene-10.840	GhM_D05G1223		Ghicr24_D05G106900		5.11396	2.53377	3.97698	2.31503	3.23948	3.89595	3.70317	2.79464	3.40001	2.41616	2.95651	1.64036	2.28561	3.63711	2.63176	2.53016	2.42597	3.04798	1.57898
Gorai.009G113600.A		3					#N/A				augustus_masked-At_05_GB713-processed-gene-10.342	augustus_masked-At_05-processed-gene-10.68	GhM_A05G1206	Ghi_A05G02001	Ghicr24_A05G114100		0	0	0.004145	0	0	0	0	0	0	0.009266	0	0	0	0	0	0	0	0	0
Gorai.009G113600.D		noD					#N/A		Gohir.D05G109401		augustus_masked-Dt_05_GB713-processed-gene-9.175	augustus_masked-Dt_05-processed-gene-10.3055	GhM_D05G1226		Ghicr24_D05G107100		0	0	0	0	0	0	0	0	0	0.009266	0	0	0	0	0	0	0	0	0
Gorai.009G113700.A	transition up	1					#N/A		Gohir.A05G109200		maker-At_05_GB713-augustus-gene-10.148	maker-At_05-augustus-gene-10.16	GhM_A05G1207	Ghi_A05G02006	Ghicr24_A05G035100		0.048897	0.013503	0	0	0.009159	0.041987	0.093061	0.08181	0.0495103	0.174417	0.125745	0.243121	0.266625	0.573182	0.27663	0.256217	0.178175	0.766837	0.286422
Gorai.009G113700.D		10	1	16	10--1--16	yes	#N/A		Gohir.D05G109501		maker-Dt_05_GB713-augustus-gene-9.288	maker-Dt_05-augustus-gene-10.1397	GhM_D05G1227		Ghicr24_D05G107200		0	0	0.001472	0	0	0	0.022043	0.007397	0	0	0	0.00939	0	0.013517	0.0139212	0	0	0.14798	0
Gorai.009G113800.A	transition up	1	1	504	1--1--504	yes	#N/A		Gohir.A05G109300		maker-At_05_GB713-augustus-gene-10.149	maker-At_05-augustus-gene-10.17	GhM_A05G1208	Ghi_A05G02011	Ghicr24_A05G035000		0.034324	0.009473	0.040482	0	0.039631	0.022325	0.064401	0.022588	0.0432515	0.019039	0.046197	0.029119	0.122203	0.078889	0.205488	0.059115	0.053183	0.316583	0.086279
Gorai.009G113800.D		0					#N/A		Gohir.D05G109601		maker-Dt_05_GB713-augustus-gene-9.289	maker-Dt_05-augustus-gene-10.1398	GhM_D05G1228	Ghi_D05G00841	Ghicr24_D05G107300		0.006216	0	0.006542	0.014273	0	0	0.006538	0.022588	0.00870125	0.009646	0.010989	0.049206	0.03148	0.004363	0.0176166	0.02003	0.008557	0.030429	0
Gorai.009G113900.A	transition up	1	8	19	1--8--19	yes	#N/A		Gohir.A05G109400		augustus_masked-At_05_GB713-processed-gene-10.345	augustus_masked-At_05-processed-gene-10.71	GhM_A05G1210	Ghi_A05G02016	Ghicr24_A05G034900		0.37571	1.11832	1.85932	0.637222	8.59902	11.4729	5.11887	6.6839	9.59974	7.37807	5.78765	2.12538	14.3124	14.1745	10.3177	3.89109	13.1369	11.9489	3.60941
Gorai.009G113900.D	transition up	1	8	19	1--8--19	yes	#N/A		Gohir.D05G109800	Gh_D05G109400	maker-Dt_05_GB713-augustus-gene-9.292	maker-Dt_05-augustus-gene-10.1401	GhM_D05G1230		Ghicr24_D07G206600		0.568857	0.840175	1.97755	1.38606	12.6561	19.6971	4.98551	5.68877	5.79026	4.46889	3.24189	1.69919	10.1588	18.3178	9.85648	4.20828	19.119	24.4316	6.37798
Gorai.009G114000.A	transition down	2	9	1354	2--9--1354	yes	#N/A		Gohir.A05G109600,Gohir.A05G109500	Gh_A05G097400	augustus_masked-At_05_GB713-processed-gene-10.346	maker-At_05-augustus-gene-10.19	GhM_A05G1211	Ghi_A05G02021	Ghicr24_A05G034800	17v16,20v19,	19.4544	14.7957	13.4923	8.02997	9.16551	10.3838	7.4454	11.5918	10.3228	7.71472	10.9355	2.10159	4.60928	11.0662	2.40602	2.36605	2.32334	4.35127	1.63929
Gorai.009G114000.D	transient down	18	6	6	18--6--6	yes	#N/A		Gohir.D05G109900	Gh_D05G109600	maker-Dt_05_GB713-augustus-gene-9.293	maker-Dt_05-snap-gene-10.425	GhM_D05G1231			17v16,19v18,23v22,	7.94766	4.73573	3.98883	1.80596	1.88502	1.79416	1.33526	0.720192	1.17692	0.792755	0.924636	3.54737	4.3928	20.175	8.92407	9.43633	9.98315	2.8697	3.5293
Gorai.009G114100.A	transition up	12	4	9	12--4--9	yes	#N/A		Gohir.A05G109700	Gh_A05G097600	maker-At_05_GB713-augustus-gene-10.152	maker-At_05-snap-gene-10.288	GhM_A05G1212	Ghi_A05G02026	Ghicr24_A05G034700		8.55257	5.17441	7.56043	4.30754	5.77493	7.37047	6.48785	5.73564	6.10674	6.03664	7.95631	3.5724	6.44216	11.2598	6.58821	7.28195	8.39201	10.88	4.83316
Gorai.009G114100.D	transition up	12	4	9	12--4--9	yes	#N/A		Gohir.D05G110000		maker-Dt_05_GB713-augustus-gene-9.294	maker-Dt_05-augustus-gene-10.1403	GhM_D05G1232	Ghi_D10G04091			7.5427	5.98215	7.25392	3.73584	5.43869	7.06261	6.45517	5.07166	5.31993	4.81258	6.47453	3.8587	5.04125	8.03351	6.19015	6.74	6.67483	8.77879	5.2212
Gorai.009G114200.A	transition down	2					#N/A		Gohir.A05G109800		maker-At_05_GB713-augustus-gene-10.190	maker-At_05-snap-gene-11.1662	GhM_A05G1213	Ghi_A05G02031	Ghicr24_A05G001100		0.777365	0.554134	0.718059	0.581847	0.588431	0.72789	0.883907	0.416725	0.50971	0.344719	0.375785	0.203119	0.206075	0.219231	0.215256	0.225531	0.229077	0.103483	0.08936
Gorai.009G114200.D	transition down	2					#N/A		Gohir.D05G110100	Gh_D05G110000	maker-Dt_05_GB713-augustus-gene-9.338	maker-Dt_05-augustus-gene-10.1868	GhM_D05G1233		Ghicr24_D05G107600		1.08365	0.755213	0.827778	0.643644	0.745621	0.668437	0.610049	0.305008	0.361878	0.270511	0.352121	0.15723	0.152863	0.191901	0.265405	0.200741	0.179606	0.325867	0.1211
Gorai.009G114300.A	transition down	2	32	1280	2--32--1280	yes	#N/A		Gohir.A05G109900		augustus_masked-At_05_GB713-processed-gene-10.389	maker-At_05-snap-gene-11.1663	GhM_A05G1214	Ghi_A05G02036	Ghicr24_A05G000900		5.43644	3.56928	4.59677	3.25687	2.57352	2.18019	2.29111	1.53639	1.473	1.4105	1.80369	1.04761	1.8339	2.67133	1.95111	1.53833	1.66043	1.8643	1.17226
Gorai.009G114300.D		0					#N/A		Gohir.D05G110200		augustus_masked-Dt_05_GB713-processed-gene-9.233	genemark-Dt_05-processed-gene-10.6327	GhM_D05G1234		Ghicr24_D05G107700		1.51561	0.686003	1.79613	1.22531	1.74519	2.05048	2.0169	1.24521	1.41899	1.32668	1.90726	0.996561	1.51753	2.55505	1.99028	1.70302	1.45972	2.2598	1.0025
Gorai.009G114400.A		2	1	938	2--1--938	yes	#N/A		Gohir.A05G109950	Gh_A05G098200							0.353745	0	0.400377	0.317738	0.245529	0.408823	0.043713	0	0.583405	0.245061	0	0.074173	0	0	0.214554	0	0	0	0
Gorai.009G114400.D		0					#N/A		Gohir.D05G110250								0.397428	0	0.169415	0.156644	0.683957	0.083347	0.11598	0	0	0.081687	0.142139	0	0.085795	0.414382	0	0.215152	0	0.064449	0
Gorai.009G114500.A	transition down	2	8	17	2--8--17	yes	#N/A		Gohir.A05G110000					Ghi_A05G02041	Ghicr24_A05G000800		3.49077	4.24412	2.30673	1.5062	1.09957	1.83804	1.76657	4.17586	2.41501	3.71886	4.15196	0.881309	3.33081	1.5265	1.87322	0.578656	1.32049	1.58515	0.328807
Gorai.009G114500.D	transition up	4	8	17	4--8--17	yes	#N/A		Gohir.D05G110300		augustus_masked-Dt_05_GB713-processed-gene-9.183	maker-Dt_05-pred_gff_Mikado_subloci-gene-10.3396			Ghicr24_D05G107800		0.804982	1.02635	0.561003	0.265634	0.914157	1.41273	1.54597	3.83863	2.49512	4.62966	4.68469	0.972258	3.60732	2.05545	2.18811	0.778377	1.23417	1.53314	0.245798
Gorai.009G114600.A	transition down	2					#N/A		Gohir.A05G110100			maker-At_05-snap-gene-11.1664	GhM_A05G1216	Ghi_A05G02046	Ghicr24_A05G000700		12.6871	9.07208	9.18926	8.18477	7.56696	8.33956	8.5291	6.75416	8.25391	6.86087	7.17234	4.88503	5.55982	5.47999	6.01911	5.23431	5.2665	5.54766	4.51839
Gorai.009G114600.D	transition down	2					#N/A		Gohir.D05G110400	Gh_D05G110600	maker-Dt_05_GB713-augustus-gene-9.342	maker-Dt_05-snap-gene-10.843	GhM_D05G1236		Ghicr24_D05G107900		9.54252	9.46768	6.56943	4.59832	5.58813	6.60945	6.83313	5.04382	5.15312	4.7955	5.43475	4.12992	3.68512	4.99759	4.68069	4.32228	4.01792	5.08287	4.22898
Gorai.009G114700.A		2	1	338	2--1--338	yes	#N/A										0.592723	0.679558	0.559138	0.118341	0.563793	0.296078	0.703768	0.075146	0.2813	0.294375	0.164624	0.291444	0.245834	0.2645	0.0537105	0.206466	0.221147	0.046897	0
Gorai.009G114700.D		2	1	321	2--1--321	yes	#N/A										0.2502	0.077899	0.116202	0.118341	0.283771	0.180597	0.262516	0.124852	0.14065	0.257275	0.216184	0	0.061809	0	0.131862	0.086561	0.07446	0	0
Gorai.009G114800.A	transition up	1	4	9	1--4--9	yes	#N/A				maker-At_05_GB713-augustus-gene-10.153	maker-At_05-snap-gene-10.289		Ghi_A05G02051	Ghicr24_A05G000600		1.78804	1.24175	1.593	0.947064	1.09553	1.3783	1.28819	1.15321	1.1679	0.883472	1.43543	0.944086	1.36526	2.34426	1.79323	1.839	1.99964	1.70124	1.05285
Gorai.009G114800.D	transition up	5	4	17	5--4--17	yes	#N/A				maker-Dt_05_GB713-augustus-gene-9.295	maker-Dt_05-snap-gene-10.427			Ghicr24_D05G108000		2.51046	1.956	2.0091	1.31688	1.45215	1.57377	1.69002	1.1114	1.18113	1.08573	1.51435	1.09036	1.50609	2.68915	2.07451	1.85955	1.98773	1.8924	1.14051
Gorai.009G114900.A		9					#N/A		Gohir.A05G110200	Gh_A05G098700	augustus_masked-At_05_GB713-processed-gene-10.349	maker-At_05-snap-gene-10.289	GhM_A05G1217	Ghi_A05G02056	Ghicr24_A05G000500		10.5932	7.35231	9.01991	5.2333	6.02917	7.07785	6.30227	6.0223	6.01295	5.35192	6.75909	4.39309	5.4004	8.45298	7.21272	6.02064	7.08844	5.60132	3.42484
Gorai.009G114900.D		9					#N/A		Gohir.D05G110500		maker-Dt_05_GB713-augustus-gene-9.296	maker-Dt_05-snap-gene-10.427	GhM_D05G1237	Ghi_D10G00171	Ghicr24_D05G108100		10.1169	7.85246	8.46863	4.79879	5.58973	7.37427	6.18108	6.48198	6.67133	5.8246	7.15945	4.0549	6.45272	8.94752	7.25488	6.65251	7.57277	6.90796	3.97219
Gorai.009G115000.A	transition up	1	2	2	1--2--2	yes	#N/A		Gohir.A05G110300		maker-At_05_GB713-augustus-gene-10.193	maker-At_05-augustus-gene-11.2058	GhM_A05G1218	Ghi_A05G02061	Ghicr24_A05G000400		0.924833	0.830233	0.994086	0.627309	1.18923	1.13717	1.21346	1.51445	1.18957	1.22662	1.36988	1.11446	1.38646	2.94562	2.95337	2.69999	2.46326	2.99807	1.50031
Gorai.009G115000.D	transition up	1	4	3	1--4--3	yes	#N/A		Gohir.D05G110600		maker-Dt_05_GB713-augustus-gene-9.343	maker-Dt_05-snap-gene-10.844	GhM_D05G1238	Ghi_D10G00191	Ghicr24_D05G108200		2.05867	2.60586	2.12404	1.44851	1.63666	1.68878	1.91529	2.33553	1.50405	2.16916	1.86374	1.98746	2.05103	3.43096	3.583	3.1972	2.77413	4.31511	2.67591
Gorai.009G115100.A	transition down	0					#N/A		Gohir.A05G110400		maker-At_05_GB713-augustus-gene-10.155	augustus_masked-At_05-processed-gene-10.76	GhM_A05G1219	Ghi_A05G02066	Ghicr24_A05G000300	19v18,	36.0203	28.1424	28.1338	19.9174	19.7085	21.7412	18.0174	24.3256	23.4191	21.847	22.8667	10.7511	16.6016	30.3935	24.0421	23.1369	26.5157	21.1428	15.5092
Gorai.009G115100.D	transition up	1	4	4	1--4--4	yes	#N/A		Gohir.D05G110800		maker-Dt_05_GB713-augustus-gene-9.297	maker-Dt_05-augustus-gene-10.1406	GhM_D05G1239		Ghicr24_D05G108300	19v18,	24.4557	21.7463	20.3511	13.8248	14.8817	17.3574	14.392	19.2241	17.5448	16.2558	19.9593	9.86007	14.5433	29.8508	24.9664	21.7537	25.8908	22.3203	15.9726
Gorai.009G115200.A	transition down	2	3	3	2--3--3	yes	#N/A		Gohir.A05G110500		maker-At_05_GB713-augustus-gene-10.156	maker-At_05-snap-gene-10.291	GhM_A05G1220		Ghicr24_A05G000200	18v17,	17.7126	15.191	17.5677	16.3137	17.2802	17.0879	18.307	14.0553	15.5051	11.8302	13.8711	11.6198	9.38257	9.53133	8.6047	8.33505	9.36523	11.8363	6.60217
Gorai.009G115200.D	transition down	8	3	3	8--3--3	yes	#N/A		Gohir.D05G110900		maker-Dt_05_GB713-augustus-gene-9.298	augustus_masked-Dt_05-processed-gene-10.3067	GhM_D05G1240	Ghi_D06G12706	Ghicr24_D05G108400	19v18,	34.05	25.9862	31.5156	26.8725	29.0428	26.3076	29.0591	23.5361	25.262	22.2784	22.7485	20.0134	16.0911	14.6245	13.8292	10.6299	13.4546	13.1482	9.87802
Gorai.009G115300.A		1	2	2	1--2--2	yes	#N/A		Gohir.A05G110600		maker-At_05_GB713-augustus-gene-10.157	maker-At_05-snap-gene-10.292	GhM_A05G1221		Ghicr24_A05G000100		0.284165	0.541523	0.344902	0.11113	0.355557	0.446779	0.367078	0.28593	0.200979	0.232142	0.306084	0.16546	0.354285	0.297484	0.228472	0.329287	0.337977	0.603977	0.416532
Gorai.009G115300.D		0					#N/A		Gohir.D05G111000	Gh_D05G111300	maker-Dt_05_GB713-augustus-gene-9.299	maker-Dt_05-snap-gene-10.430	GhM_D05G1241		Ghicr24_D05G108500		0.486202	0.208117	0.483254	0.23422	0.362104	0.464265	0.228868	0.19791	0.177684	0.152842	0.320552	0.15133	0.180053	0.249443	0.152866	0.269641	0.264918	0.472167	0.325111
Gorai.009G115400.A	transition up	1	7	38	1--7--38	yes	#N/A		Gohir.A05G110700		maker-At_05_GB713-pred_gff_Mikado_subloci-gene-10.38	maker-At_05-pred_gff_Mikado_subloci-gene-10.242	GhM_A05G1223	Ghi_A05G02071	Ghicr24_A05G114200	17v16,18v17,	29.0558	32.4884	37.8883	43.3014	45.012	38.2833	53.5648	43.1861	33.1455	24.3787	22.1968	70.2045	30.4625	60.6051	36.431	77.3514	97.8788	193.442	95.4567
Gorai.009G115400.D	transition up	1	6	22	1--6--22	yes	#N/A		Gohir.D05G111100		augustus_masked-Dt_05_GB713-processed-gene-9.189	augustus_masked-Dt_05-processed-gene-10.3069	GhM_D05G1242		Ghicr24_D05G108600	17v16,18v17,	9.25824	10.642	15.7365	15.9279	18.7344	13.6188	23.1445	19.5781	15.6312	20.293	11.2043	108.569	34.7729	62.235	52.3426	63.2998	75.4959	99.939	75.9333
Gorai.009G115500.A	transition up	1	7	455	1--7--455	yes	#N/A		Gohir.A05G110800		maker-At_05_GB713-augustus-gene-10.195	maker-At_05-augustus-gene-11.2059	GhM_A05G1222	Ghi_A05G02076	Ghicr24_A05G114300	17v16,	2.57675	2.07768	3.03534	1.08534	2.3707	3.10124	3.37887	5.40954	8.58016	9.42913	10.0588	3.40664	6.28679	8.84032	7.15742	9.3999	9.68064	14.1625	8.48034
Gorai.009G115500.D	transition up	1	9	1388	1--9--1388	yes	#N/A		Gohir.D05G111200		maker-Dt_05_GB713-augustus-gene-9.344	maker-Dt_05-augustus-gene-10.1873	GhM_D05G1243	Ghi_D11G17916	Ghicr24_D05G108700	17v16,	1.50185	1.16558	2.57009	0.729975	2.25445	3.06706	5.18131	10.1129	16.8929	22.0553	19.4604	6.96303	13.4952	20.5427	15.9709	20.0584	22.9096	15.3889	13.3451
Gorai.009G115600.A	transition down	2	9	29	2--9--29	yes	#N/A	MT Growth	Gohir.A05G110900	Gh_A05G099300	maker-At_05_GB713-augustus-gene-10.158	maker-At_05-snap-gene-10.293	GhM_A05G1224	Ghi_A05G02081	Ghicr24_A05G114400	19v18,20v19,	278.109	208.146	244.365	209.874	204.234	193.843	179.49	242.354	257.015	202.512	199.577	110.284	96.0249	44.2313	79.0791	40.4424	55.2162	39.7471	32.9781
Gorai.009G115600.D	transition down	2	9	839	2--9--839	yes	#N/A	MT Growth	Gohir.D05G111300	Gh_D05G111500	maker-Dt_05_GB713-augustus-gene-9.300	maker-Dt_05-snap-gene-10.431	GhM_D05G1244	Ghi_D02G05401	Ghicr24_D05G108800	19v18,23v22,	440.031	366.604	344.424	281.127	262.661	247.81	209.022	284.227	265.37	208.022	220.929	128.804	115.6	67.3595	105.351	58.4153	78.7447	45.6835	36.4745
Gorai.009G115700.A		4	8	17	4--8--17	yes	#N/A		Gohir.A05G111000		maker-At_05_GB713-augustus-gene-10.196	maker-At_05-augustus-gene-11.2060	GhM_A05G1225	Ghi_A05G02086	Ghicr24_A05G114500		0.354227	0.102836	0.357601	0.09048	0.156144	0.303693	0.16108	0.31634	0.240836	0.225959	0.308214	0.034675	0.314286	0.353469	0.13541	0.08242	0.247571	0.480014	0.045105
Gorai.009G115700.D		4	8	17	4--8--17	yes	#N/A		Gohir.D05G111400		maker-Dt_05_GB713-augustus-gene-9.345	maker-Dt_05-augustus-gene-10.1874	GhM_D05G1245		Ghicr24_D05G108900		0.324723	0.094392	0.276452	0.083155	0.142607	0.17562	0.145628	0.294709	0.178038	0.288955	0.353169	0.095807	0.303517	0.352883	0.159794	0.096574	0.306741	0.312915	0.056927
Gorai.009G115800.A	transition down	2	9	1028	2--9--1028	yes	#N/A		Gohir.A05G111200		augustus_masked-At_05_GB713-processed-gene-10.354	maker-At_05-snap-gene-10.294	GhM_A05G1229,GhM_A05G1226,GhM_A05G1227	Ghi_A05G02091	Ghicr24_A05G114600		2.54912	2.74062	3.72437	3.47841	3.60632	4.21862	3.54532	2.30228	2.8181	1.67685	2.33713	1.75316	1.11936	1.26976	1.65558	1.16655	1.20354	2.21094	0.823796
Gorai.009G115800.D	transition down	2	2	777	2--2--777	yes	#N/A		Gohir.D05G111500,Gohir.D05G111600		maker-Dt_05_GB713-augustus-gene-9.301	maker-Dt_05-snap-gene-10.432	GhM_D05G1247,GhM_D05G1248		Ghicr24_D05G109000	18v17,23v22,	10.9546	9.80988	9.54332	8.48403	7.55131	6.94407	8.20804	5.64155	6.85229	5.75562	6.61572	6.08776	4.5294	5.84733	6.48191	6.21216	6.46039	4.63023	3.46177
Gorai.009G115900.A	transition down	2	9	1472	2--9--1472	yes	#N/A		Gohir.A05G111300		maker-At_05_GB713-pred_gff_Mikado_subloci-gene-10.45	maker-At_05-pred_gff_Mikado_subloci-gene-11.130	GhM_A05G1228	Ghi_A05G02096	Ghicr24_A05G114700		13.3829	10.0132	10.4008	6.53336	7.06322	9.53176	6.17478	8.8729	9.07273	6.56818	8.92318	3.74183	6.74933	5.69781	6.82927	4.74541	5.59468	3.95946	2.43488
Gorai.009G115900.D	transition down	2	9	1472	2--9--1472	yes	#N/A		Gohir.D05G111700		augustus_masked-Dt_05_GB713-processed-gene-9.238	genemark-Dt_05-processed-gene-10.6332	GhM_D05G1249		Ghicr24_D05G109100	23v22,	10.9221	8.18708	8.11305	4.85933	5.86315	7.11785	4.99505	7.12277	7.25263	6.08888	6.59641	4.06866	5.90607	5.85705	7.10566	5.12553	6.06084	3.56621	2.01207
Gorai.009G116000.A	transition down	2	3	3	2--3--3	yes	#N/A		Gohir.A05G111400			maker-At_05-snap-gene-10.295	GhM_A05G1231		Ghicr24_A05G114800	19v18,	7.70505	7.58731	7.97569	8.11159	7.97773	8.33756	8.97621	5.87863	6.7874	5.21865	6.08353	4.60312	5.45736	4.25408	3.63852	3.94477	3.52773	4.22463	2.47544
Gorai.009G116000.D	transient up	0					#N/A		Gohir.D05G111800			maker-Dt_05-snap-gene-10.433	GhM_D05G1251	Ghi_D06G12686	Ghicr24_D05G109200		6.85699	5.33133	7.50766	6.26961	6.51032	6.77357	6.94969	5.39109	5.55211	6.2721	5.74275	6.0081	7.31984	11.7219	5.02219	5.85634	5.07472	7.38013	3.89745
Gorai.009G116100.A	transient up	2	9	25	2--9--25	yes	#N/A		Gohir.A05G111500		genemark-At_05_GB713-processed-gene-10.471	maker-At_05-augustus-gene-10.31	GhM_A05G1232	Ghi_A05G02106	Ghicr24_A05G114900	19v18,	3.23908	2.83756	2.77351	1.92492	2.04387	2.70024	2.7668	3.29816	3.5508	3.38895	3.91213	1.83888	3.39461	2.0159	2.67733	1.28514	2.14419	1.732	0.812127
Gorai.009G116100.D	transient up	1	9	19	1--9--19	yes	#N/A		Gohir.D05G111900		genemark-Dt_05_GB713-processed-gene-9.47	maker-Dt_05-snap-gene-10.434	GhM_D05G1252	Ghi_D10G00236	Ghicr24_D05G109300	18v17,	2.0601	1.22303	1.87311	1.19229	1.41897	2.47109	2.23941	3.75604	3.92372	3.80774	4.19899	2.29294	5.30729	5.85253	4.89708	3.75862	4.52358	3.06323	1.70798
Gorai.009G116200.A		1	3	3	1--3--3	yes	#N/A		Gohir.A05G111600			maker-At_05-augustus-gene-10.32	GhM_A05G1233		Ghicr24_A05G115000		32.1451	22.0046	27.7018	24.9957	23.3371	26.241	24.4606	25.839	22.5196	24.518	26.0716	23.4655	23.429	27.6009	27.6083	28.0346	27.3234	35.8724	28.5576
Gorai.009G116200.D		1	3	3	1--3--3	yes	#N/A		Gohir.D05G112000				GhM_D05G1253		Ghicr24_D05G109400		28.5145	20.6153	23.5112	20.4828	21.7269	23.6305	20.847	24.1712	20.8093	23.266	24.8283	19.9894	21.043	25.6	23.2109	25.2347	23.9992	36.8961	24.694
Gorai.009G116300.A		0					#N/A				augustus_masked-At_05_GB713-processed-gene-10.396	augustus_masked-At_05-processed-gene-11.2519	GhM_A05G1234	Ghi_A05G07836	Ghicr24_A05G115100		0.090397	0.037499	0.097712	0.026875	0.029637	0.022976	0.011284	0.010687	0	0	0	0.008267	0.03321	0.094156	0.05401	0.006691	0.027585	0	0
Gorai.009G116300.D	transition down	2					#N/A		Gohir.D05G112100		genemark-Dt_05_GB713-processed-gene-9.111	genemark-Dt_05-processed-gene-10.6335	GhM_D05G1254	Ghi_D06G12681	Ghicr24_D05G109500		1.90483	1.31759	1.61011	1.68123	0.841726	0.790045	0.49752	0.479857	0.390968	0.18864	0.255079	0.163375	0.160489	0.057472	0.198946	0.103649	0.029476	0.0265	0
Gorai.009G116400.A	transition up	1	4	104	1--4--104	yes	#N/A		Gohir.A05G111700	Gh_A05G099900	maker-At_05_GB713-augustus-gene-10.165	maker-At_05-snap-gene-10.298	GhM_A05G1235	Ghi_A05G02116	Ghicr24_A05G115200		2.10589	2.89485	2.10964	1.10878	1.75861	2.41398	2.00541	2.18372	1.97353	2.90693	2.3853	1.85382	1.87834	2.56987	2.88977	2.18367	2.48016	2.77948	1.50583
Gorai.009G116400.D		2	8	926	2--8--926	yes	#N/A		Gohir.D05G112200		maker-Dt_05_GB713-augustus-gene-9.306	maker-Dt_05-snap-gene-10.436	GhM_D05G1255	Ghi_D06G11171	Ghicr24_D05G109600	17v16,18v17,	2.18773	1.41351	2.10639	1.29828	1.99868	2.74418	1.85205	2.52305	2.21368	2.27283	2.14615	0.686211	1.55185	1.66891	1.84024	1.26746	1.71935	1.6952	1.15028
Gorai.009G116500.A	transition down	2	8	486	2--8--486	yes	#N/A		Gohir.A05G111800		genemark-At_05_GB713-processed-gene-10.538	genemark-At_05-processed-gene-11.1126	GhM_A05G1236	Ghi_A05G02121	Ghicr24_A05G115300	19v18,	5.70104	5.18514	4.74951	3.01943	3.20382	3.3269	2.82969	2.35714	2.12211	2.1445	2.43312	1.11071	2.32586	1.73463	2.42	1.5752	1.82201	2.77011	0.842267
Gorai.009G116500.D	transition down	2	8	17	2--8--17	yes	#N/A		Gohir.D05G112300		genemark-Dt_05_GB713-processed-gene-9.112	genemark-Dt_05-processed-gene-10.6336	GhM_D05G1256	Ghi_D10G00241	Ghicr24_D05G109700	17v16,19v18,	4.48428	3.19788	4.42278	3.18019	2.96673	2.83385	2.18129	2.69967	2.44384	2.42848	3.08252	0.769316	2.04544	1.05572	1.36915	0.886504	1.17112	1.68556	0.538786
Gorai.009G116600.A	transient up	8	3	3	8--3--3	yes	#N/A		Gohir.A05G111900	Gh_A05G100100	maker-At_05_GB713-augustus-gene-10.166	maker-At_05-augustus-gene-10.34	GhM_A05G1237	Ghi_A05G02126	Ghicr24_A05G115400	23v22,	58.5902	54.0938	56.4339	49.268	42.8178	44.322	36.4679	55.7733	56.0341	69.507	59.5967	51.9338	40.4253	38.6717	48.9806	35.0846	44.0707	29.257	21.9228
Gorai.009G116600.D	transition down	8	3	3	8--3--3	yes	#N/A		Gohir.D05G112400		maker-Dt_05_GB713-augustus-gene-9.307	maker-Dt_05-augustus-gene-10.1415	GhM_D05G1257	Ghi_D02G05441	Ghicr24_D05G109800		92.2422	79.4476	84.9383	73.9707	63.3816	61.5774	55.9821	83.6245	79.867	103.665	84.5609	66.1267	52.4701	47.0217	61.6324	43.393	51.9932	36.8218	30.08
Gorai.009G116700.A	transient up	14	9	15	14--9--15	yes	#N/A		Gohir.A05G112000		maker-At_05_GB713-pred_gff_Mikado_subloci-gene-10.58	maker-At_05-pred_gff_Mikado_subloci-gene-10.251	GhM_A05G1238	Ghi_A05G02131	Ghicr24_A05G115500	17v16,	2.29191	1.63508	1.7158	1.33323	4.44304	8.20161	18.5031	20.0205	6.22215	2.24945	10.7612	0.886505	1.21572	1.48134	2.16673	1.37921	1.24421	0.935011	0.794451
Gorai.009G116700.D		0					#N/A		Gohir.D05G112500	Gh_D05G112200	augustus_masked-Dt_05_GB713-processed-gene-9.197	augustus_masked-Dt_05-processed-gene-10.3076	GhM_D05G1258		Ghicr24_D05G109900		3.96687	6.06132	2.32492	2.64605	2.81081	4.04297	4.95049	2.10422	2.50781	2.12442	3.12415	1.27201	0.785151	1.26109	5.38172	3.63788	4.42342	2.12053	2.50049
Gorai.009G116800.A		3					#N/A		Gohir.A05G112200		maker-At_05_GB713-augustus-gene-10.201	maker-At_05-augustus-gene-11.2064	GhM_A05G1240	Ghi_A05G02136	Ghicr24_A05G115700		0.010559	0.05284	0	0	0.002608	0	0.020831	0.008398	0	0.015264	0	0	0	0.029782	0	0	0.028731	0.065448	0
Gorai.009G116800.D		3	1	45	3--1--45	yes	#N/A		Gohir.D05G112600		maker-Dt_05_GB713-augustus-gene-9.348	maker-Dt_05-augustus-gene-10.1877	GhM_D05G1259	Ghi_D10G00266	Ghicr24_D05G110000		0.005046	0	0	0	0.002608	0	0.007275	0	0	0.003816	0	0	0	0	0	0	0	0	0
Gorai.009G116900.A	transition up	1	6	6	1--6--6	yes	#N/A		Gohir.A05G112300				GhM_A05G1241	Ghi_A05G02141	Ghicr24_A05G115800	17v16,19v18,23v22,	0	0	0	0	0	0	0	0	0	0.154489	0.076925	4.37272	3.03071	34.6449	17.6275	26.1722	28.6515	3.55104	9.82029
Gorai.009G116900.D		noD					#N/A		Gohir.D05G112700		augustus_masked-Dt_05_GB713-processed-gene-9.243	augustus_masked-Dt_05-processed-gene-10.3125	GhM_D05G1260		Ghicr24_D05G110100		0	0	0	0	0	0	0	0	0	0	0	0	0	0	0	0	0	0	0
Gorai.009G117000.A	transition up	6	10	11	6--10--11	yes	#N/A		Gohir.A05G112400	Gh_A05G100400	maker-At_05_GB713-pred_gff_Mikado_subloci-gene-10.62	maker-At_05-pred_gff_Mikado_subloci-gene-10.254	GhM_A05G1242	Ghi_A05G02146	Ghicr24_A05G115900		0.025492	0	0	0	0.019247	0.082837	0.022217	0.053712	0.0496376	0.094607	0.055066	0.842863	0.27125	19.0416	0.921925	5.14258	28.8918	300.163	60.1597
Gorai.009G117000.D	transition up	6	10	11	6--10--11	yes	#N/A		Gohir.D05G112800		augustus_masked-Dt_05_GB713-processed-gene-9.198	augustus_masked-Dt_05-processed-gene-10.3077	GhM_D05G1261		Ghicr24_D05G110200		0.017873	0	0	0	0	0.084006	0	0	0	0.054491	0.073326	0.872967	0.164123	16.6319	0.864065	3.84568	21.8362	156.289	37.4781
Gorai.009G117100.A	transient down	2					#N/A		Gohir.A05G112501		augustus_masked-At_05_GB713-processed-gene-10.362	maker-At_05-snap-gene-10.301	GhM_A05G1245	Ghi_A05G02156	Ghicr24_A05G116000		3.82335	2.15072	3.20829	1.90625	2.52274	3.0405	2.59269	2.34765	2.3086	1.60847	2.54265	1.30699	2.11213	2.63996	2.1588	2.51908	2.24991	3.49528	2.06802
Gorai.009G117100.D		5	2	1817	5--2--1817	yes	#N/A		Gohir.D05G113000	Gh_D05G112700	maker-Dt_05_GB713-augustus-gene-9.310	maker-Dt_05-snap-gene-10.438	GhM_D05G1263,GhM_D05G1264		Ghicr24_D05G110400		1.04643	0.772133	1.00208	0.656816	1.06493	1.11836	1.0016	0.6525	0.42009	0.504586	0.808297	0.34575	0.545503	0.925889	0.7472	0.720564	0.499505	0.871456	0.448263
Gorai.009G117200.A	transient up	16					#N/A		Gohir.A05G112601		genemark-At_05_GB713-processed-gene-10.477		GhM_A05G1247	Ghi_A05G02161		18v17,	0.054494	0.010326	0.101666	0	0.060632	0.047653	0.086308	0.034938	0.0847963	0.020468	0.054554	0	1.12055	0.270342	0.0144003	0.009231	0.019785	0.447047	0
Gorai.009G117200.D	transition down	2	1	5	2--1--5	yes	#N/A		Gohir.D05G113100		genemark-Dt_05_GB713-processed-gene-9.59	augustus_masked-Dt_05-processed-gene-10.3081	GhM_D05G1265		Ghicr24_D05G110500		0.330652	0.278929	0.874885	0.077268	0.490525	0.231524	0.060454	0.089256	0.0377904	0.018583	0.09893	0.032221	0.085801	0.220448	0.0357222	0.415527	0.038303	0.05189	0
Gorai.009G117300.A	transition up	12	4	9	12--4--9	yes	#N/A		Gohir.A05G112700	Gh_A05G101400	maker-At_05_GB713-augustus-gene-10.202	maker-At_05-augustus-gene-11.2065	GhM_A05G1248	Ghi_A05G02171	Ghicr24_A05G116100		3.14007	2.70124	2.78606	1.46979	2.28887	2.96938	2.45288	2.69526	2.88582	2.16221	2.66209	1.48451	2.65603	4.16732	3.51884	3.16759	3.42556	4.11537	2.08191
Gorai.009G117300.D	transition up	12	4	9	12--4--9	yes	#N/A		Gohir.D05G113200		genemark-Dt_05_GB713-processed-gene-9.117	genemark-Dt_05-processed-gene-10.6340	GhM_D05G1266		Ghicr24_D05G110600	18v17,	3.8478	2.74527	3.52657	1.7802	2.81817	3.97798	3.58928	3.6622	3.40639	2.8955	3.85161	1.91975	3.93398	4.86541	4.30962	3.97344	4.77035	4.88309	2.30057
Gorai.009G117400.A		9	2	9	9--2--9	yes	#N/A		Gohir.A05G112850		maker-At_05_GB713-augustus-gene-10.203	maker-At_05-augustus-gene-11.2066	GhM_A05G1249	Ghi_A05G02176	Ghicr24_A05G116200		1.49315	0.688452	1.48281	0.923134	1.26659	1.72469	1.47477	1.15661	1.06366	0.772404	1.4556	0.630696	1.04354	1.39799	1.18519	1.07536	1.05724	1.29677	0.598063
Gorai.009G117400.D		2	2	93	2--2--93	yes	#N/A		Gohir.D05G113300,Gohir.D05G113400	Gh_D05G113000,Gh_D05G113100	maker-Dt_05_GB713-augustus-gene-9.350	maker-Dt_05-snap-gene-10.851	GhM_D05G1267	Ghi_D10G00326	Ghicr24_D05G110700		1.73767	1.23074	1.60411	0.959734	1.13863	1.87906	1.58444	1.17421	1.32315	0.852325	1.41119	0.685465	1.10053	1.23494	1.17822	1.07243	0.831079	1.01565	0.547744
Gorai.009G117500.A	transition up	1	2	2	1--2--2	yes	#N/A		Gohir.A05G113000		maker-At_05_GB713-augustus-gene-10.169	maker-At_05-snap-gene-10.302	GhM_A05G1250	Ghi_A05G02181	Ghicr24_A05G116300		0.126732	0.39901	0.281958	0.274706	0.355638	0.372491	0.417777	0.297998	0.403836	0.467028	0.358766	0.361232	0.358984	0.291794	0.295862	0.460899	0.536183	0.422059	0.197289
Gorai.009G117500.D		7					#N/A		Gohir.D05G113500	Gh_D05G113200	maker-Dt_05_GB713-augustus-gene-9.312	maker-Dt_05-snap-gene-10.439	GhM_D05G1268		Ghicr24_D05G110800		0.27637	0.120329	0.29313	0.256082	0.355033	0.442719	0.373007	0.2423	0.127731	0.3213	0.274716	0.340973	0.254235	0.275543	0.236567	0.205892	0.199469	0.278298	0.166161
Gorai.009G117600.A		2	13	83	2--13--83	yes	#N/A		Gohir.A05G113100		maker-At_05_GB713-augustus-gene-10.204	maker-At_05-augustus-gene-11.2067	GhM_A05G1251	Ghi_A05G02186	Ghicr24_A05G116400	17v16,	0.410789	0.291937	0.387359	0.339001	0.253304	0.250591	0.128239	0.051989	0.154023	0.08645	0.176972	0	0.124256	0.169829	0.036525	0.048012	0.029765	0.308584	0.106425
Gorai.009G117600.D	transition down	2	1	1443	2--1--1443	yes	#N/A		Gohir.D05G113600		maker-Dt_05_GB713-augustus-gene-9.351	maker-Dt_05-augustus-gene-10.1880	GhM_D05G1269		Ghicr24_D05G110900	23v22,	0.197651	0.147981	0.184513	0.14994	0.16981	0.29505	0.088863	0.047728	0.0484673	0.030002	0.108617	0	0.008398	0.011488	0.0218005	0	0	0.107354	0
Gorai.009G117700.A	transition up	1	4	6	1--4--6	yes	#N/A	MT Growth								23v22,	14.5031	10.9686	13.5451	7.40599	10.9046	14.867	13.3526	12.7967	12.7716	13.1511	14.9201	11.3233	18.8253	36.2391	24.4925	22.4334	26.7687	16.1387	12.7986
Gorai.009G117700.D	transition up	1	4	9	1--4--9	yes	#N/A	MT Growth								23v22,	15.6062	12.5111	14.4705	9.19951	11.2747	14.4503	13.8111	12.9024	12.3447	12.7769	14.4291	9.79292	14.8955	25.0998	18.4521	16.6883	19.0464	12.3969	10.9093
Gorai.009G117800.A	transition up	1	4	4	1--4--4	yes	#N/A		Gohir.A05G113300		maker-At_05_GB713-pred_gff_Mikado_subloci-gene-10.77	maker-At_05-pred_gff_Mikado_subloci-gene-10.256	GhM_A05G1253	Ghi_A05G02196	Ghicr24_A05G116600		3.96294	4.40201	3.16353	1.83251	2.26517	3.27492	2.73152	3.81992	4.25239	3.99222	5.09179	2.64024	4.59301	7.51061	5.34141	6.55427	6.87315	8.29446	3.97863
Gorai.009G117800.D	transition up	1	4	4	1--4--4	yes	#N/A		Gohir.D05G113800		augustus_masked-Dt_05_GB713-processed-gene-9.204	augustus_masked-Dt_05-processed-gene-10.3085	GhM_D05G1271		Ghicr24_D05G111100		1.91167	1.95461	1.40704	0.819047	1.17008	2.14369	1.61239	2.50916	2.2872	2.58647	3.06801	1.61227	2.53456	3.7629	3.21134	3.39918	4.26336	5.36263	2.27082
Gorai.009G117900.A		0					#N/A		Gohir.A05G113500		maker-At_05_GB713-augustus-gene-10.171	maker-At_05-augustus-gene-10.39	GhM_A05G1254	Ghi_A05G02201	Ghicr24_A05G116700		0.005316	0.015483	0.018492	0.033965	0.010723	0.030167	0	0.00425	0	0.006055	0.00521	0.010778	0.018351	0	0	0.007016	0.043865	0.004799	0
Gorai.009G117900.D		0					#N/A		Gohir.D05G113900		maker-Dt_05_GB713-augustus-gene-9.315	maker-Dt_05-augustus-gene-10.1422	GhM_D05G1272				0.028056	0	0.03431	0.037891	0.070653	0.035738	0.099318	0.042775	0.0425878	0.10802	0.02605	0.044997	0.054931	0.011312	0.0808042	0.008809	0.02146	0.054626	0
Gorai.009G118000.A		13	4	4	13--4--4	yes	#N/A		Gohir.A05G113600		maker-At_05_GB713-augustus-gene-10.205	maker-At_05-augustus-gene-11.2068	GhM_A05G1255	Ghi_A05G02206	Ghicr24_A05G116800	23v22,	7.09763	6.19035	6.83271	4.41884	5.55793	6.60779	5.67903	7.14159	7.98231	7.42435	7.89676	4.72268	5.484	7.59646	7.315	5.77031	7.0325	5.24002	3.49145
Gorai.009G118000.D		2	4	1625	2--4--1625	yes	#N/A		Gohir.D05G114000		genemark-Dt_05_GB713-processed-gene-9.123	genemark-Dt_05-processed-gene-10.6349	GhM_D05G1273	Ghi_D10G00336	Ghicr24_D05G111300		8.88274	6.89224	8.55361	4.85991	6.25934	7.42931	5.93448	7.59691	8.02396	6.49443	7.85447	4.08281	5.8231	6.46074	6.37418	4.84956	6.26965	5.61508	3.05355
Gorai.009G118100.A		8	4	30	8--4--30	yes	#N/A		Gohir.A05G113700		maker-At_05_GB713-augustus-gene-10.172	maker-At_05-snap-gene-10.305	GhM_A05G1256	Ghi_A05G02211	Ghicr24_A05G116900	7v6,8v7,	44.7431	78.4346	39.8887	31.0681	35.6112	39.0476	34.4345	50.6099	55.3362	52.0166	56.4773	33.9472	38.1644	43.8292	52.2687	37.2251	43.075	27.1333	20.8569
Gorai.009G118100.D		2	4	30	2--4--30	yes	#N/A		Gohir.D05G114100		maker-Dt_05_GB713-augustus-gene-9.316	maker-Dt_05-snap-gene-10.442	GhM_D05G1274	Ghi_D02G05641	Ghicr24_D05G111400	8v7,	60.2018	98.3694	50.949	37.8724	43.1265	44.5609	39.1456	57.4581	59.9007	59.6797	62.9816	37.7205	45.7352	46.993	53.8633	41.4651	48.5811	35.4167	25.7042
Gorai.009G118200.A		3	1	320	3--1--320	yes	#N/A		Gohir.A04G039060			genemark-At_04-processed-gene-10.303					0	0.062802	0	0	0.090098	0.302127	0.065629	0.172767	0.132311	0	0.110476	0.049727	0	0	0.193781	0	0.062165	0.080093	0
Gorai.009G118200.D		0					#N/A										0	2.22e-06	0.210301	0	0.109651	0	0.227132	0.234476	0	0.095258	0	0.04284	0	0.028731	0	0.16423	0	0	0
Gorai.009G118300.A	transition down	9	2	93	9--2--93	yes	#N/A										6.42875	4.4984	6.58076	5.19837	4.72926	4.71343	4.97951	2.63244	3.49908	2.29134	3.27437	2.60263	2.7435	3.08713	3.34876	2.74315	2.70721	4.07816	1.56815
Gorai.009G118300.D	transition down	2	6	1241	2--6--1241	yes	#N/A										5.66894	4.99211	6.12019	4.64189	5.29002	5.15741	4.92213	3.0951	3.69406	2.61848	3.23567	1.66855	1.82819	1.51337	1.92129	1.82492	1.80759	3.62668	1.62179
Gorai.009G118400.A	transient down	2	9	99	2--9--99	yes	#N/A		Gohir.A05G113900		maker-At_05_GB713-augustus-gene-10.206	maker-At_05-snap-gene-11.1676	GhM_A05G1259	Ghi_A05G02221	Ghicr24_A05G117100		11.6152	11.5932	8.19059	4.83007	4.91323	6.23478	4.35887	2.91732	2.56533	2.34605	2.98888	1.59758	2.75855	4.01028	3.69432	4.77046	4.51473	4.9021	3.02409
Gorai.009G118400.D	transition up	1	6	1809	1--6--1809	yes	#N/A		Gohir.D05G114300	Gh_D05G114200	maker-Dt_05_GB713-augustus-gene-9.353	maker-Dt_05-snap-gene-10.854	GhM_D05G1276		Ghicr24_D05G111600	17v16,	1.21466	1.06458	1.47	0.984299	1.63294	2.20065	1.45617	2.06121	1.72347	2.81858	3.75573	5.81222	4.02453	10.4739	8.29995	22.3242	15.9017	25.5161	18.1506
Gorai.009G118500.A		3					#N/A		Gohir.A05G114000				GhM_A05G1260	Ghi_A05G02226	Ghicr24_A05G117200		0.005202	0.009079	0.007498	0	0.033803	0	0.009225	0	0	0	0.008046	0.008093	0.012361	0	0.0081926	0	0	0.008855	0
Gorai.009G118500.D		3	1	105	3--1--105	yes	#N/A		Gohir.D05G114400		maker-Dt_05_GB713-pred_gff_Mikado_subloci-gene-9.594	augustus_masked-Dt_05-processed-gene-10.3088	GhM_D05G1277		Ghicr24_D05G111700		0	0	0	0	0	0	0.003751	0	0	0	0.007727	0.002575	0	0.023799	0	0.015949	0.00755	0.02137	0
Gorai.009G118600.A	transition down	2	8	686	2--8--686	yes	#N/A		Gohir.A05G114100	Gh_A05G102700	maker-At_05_GB713-augustus-gene-10.207	maker-At_05-snap-gene-11.1677	GhM_A05G1261	Ghi_A05G02231	Ghicr24_A05G117300		5.14482	3.83519	3.52036	2.62459	2.99892	3.51223	2.93659	2.92981	3.04026	3.63198	3.13208	1.69496	2.0661	1.98424	2.83867	2.02636	2.33556	2.9295	1.29975
Gorai.009G118600.D		0					#N/A		Gohir.D05G114500		maker-Dt_05_GB713-augustus-gene-9.354	maker-Dt_05-snap-gene-10.855	GhM_D05G1278	Ghi_D01G06666	Ghicr24_D05G111800		3.41468	1.96302	2.59958	1.61689	2.00737	2.24025	1.99507	2.16754	1.80618	2.11511	2.55169	1.42556	1.59356	2.34	2.09319	1.82465	2.02743	2.46194	2.02102
Gorai.009G118700.A		3					#N/A		Gohir.A05G114200		maker-At_05_GB713-augustus-gene-10.208	maker-At_05-snap-gene-11.1678	GhM_A05G1262	Ghi_A05G02236	Ghicr24_A05G117400		0	0.057753	0.054354	0.02634	0.065661	0.071843	0.015932	0.024119	0.0105983	0.020621	0.106549	0.004018	0.025712	0.026307	0.0518596	0.061704	0.042421	0.027891	0.062288
Gorai.009G118700.D		3	1	32	3--1--32	yes	#N/A		Gohir.D05G114550			maker-Dt_05-snap-gene-10.856	GhM_D05G1279	Ghi_D10G04041	Ghicr24_D05G111900		0	0	0	0	0.004081	0.009069	0	0	0	0.00588	0.003883	0.004018	0.004593	0.005025	0	0	0	0.006446	0.023487
Gorai.009G118800.A		10	1	462	10--1--462	yes	#N/A		Gohir.A05G114300		maker-At_05_GB713-augustus-gene-10.174	maker-At_05-snap-gene-10.307	GhM_A05G1263	Ghi_A05G02241	Ghicr24_A05G117500		3.97356	4.33587	3.77488	2.65368	3.15711	3.65228	3.69406	3.52987	3.55826	3.46628	3.51932	1.88771	3.36856	4.08534	3.3184	3.02464	3.45286	5.04444	3.14324
Gorai.009G118800.D		0					#N/A		Gohir.D05G114600		maker-Dt_05_GB713-augustus-gene-9.319	maker-Dt_05-snap-gene-10.444	GhM_D05G1280		Ghicr24_D05G112000		7.38586	7.70926	7.66653	2.62606	2.50702	6.0821	3.88858	5.20784	5.35253	4.74913	5.68164	2.44525	3.60236	5.35747	4.54921	4.25156	4.48199	4.02129	3.26064
Gorai.009G118900.A	transient up	1	4	25	1--4--25	yes	#N/A		Gohir.A05G114400		maker-At_05_GB713-augustus-gene-10.210	maker-At_05-augustus-gene-11.2073	GhM_A05G1265	Ghi_A05G02251		17v16,23v22,	30.2143	22.2253	24.3243	18.8198	19.7345	24.4087	19.236	29.365	37.3629	44.8789	34.3413	58.7085	42.9482	50.547	58.1865	44.185	53.729	25.2904	23.1981
Gorai.009G118900.D	transition up	1	4	4	1--4--4	yes	#N/A		Gohir.D05G114700	Gh_D05G114800	augustus_masked-Dt_05_GB713-processed-gene-9.250	maker-Dt_05-augustus-gene-10.1885	GhM_D05G1282		Ghicr24_D05G112100	17v16,23v22,	28.7374	25.3969	23.0478	16.6462	18.2985	23.7948	21.8115	30.9352	41.1244	47.051	37.2701	46.1888	46.3948	68.5816	65.6511	48.9505	60.2834	31.1612	30.4498
Gorai.009G119000.A	transition down	2	3	165	2--3--165	yes	#N/A		Gohir.A05G114500			maker-At_05-snap-gene-11.1681	GhM_A05G1266		Ghicr24_A05G117700		15.5402	23.3518	15.7288	11.341	11.8637	12.1431	12.185	10.7233	10.2007	10.1625	11.8678	7.97396	5.94993	4.48927	5.81907	4.04226	4.477	4.81296	5.27067
Gorai.009G119000.D	transition down	2	3	165	2--3--165	yes	#N/A		Gohir.D05G114800			maker-Dt_05-snap-gene-10.858	GhM_D05G1283		Ghicr24_D05G112200		15.6547	18.3893	14.6736	10.6339	12.1057	11.124	11.3164	9.0567	8.74496	9.48496	11.1162	6.69623	5.65627	3.85508	4.7881	4.15408	3.73149	4.58231	4.64273
Gorai.009G119100.A		3	1	992	3--1--992	yes	#N/A		Gohir.A05G114600		genemark-At_05_GB713-processed-gene-10.559	genemark-At_05-processed-gene-11.1154	GhM_A05G1267	Ghi_A05G02261	Ghicr24_A05G117800		0.019534	0.010855	0.014331	0	0.006925	0.007995	0.02484	0.024098	0.0164973	0.005159	0	0	0.008266	0	0	0.009348	0	0	0
Gorai.009G119100.D		5	2	12	5--2--12	yes	#N/A		Gohir.D05G115000		genemark-Dt_05_GB713-processed-gene-9.131	maker-Dt_05-augustus-gene-10.1887	GhM_D05G1284		Ghicr24_D05G112400	13v12,	0.35293	0.525826	0.404144	0.320169	0.35847	0.382015	0.711215	0.135476	0.099108	0.250808	0.315027	0.201655	0.223754	0.51395	0.209802	0.284712	0.219853	0.419323	0.067195
Gorai.009G119200.A		0	3	3	0--3--3	yes	#N/A		Gohir.A05G114700		augustus_masked-At_05_GB713-processed-gene-10.373	genemark-At_05-processed-gene-10.202	GhM_A05G1268	Ghi_A05G02266	Ghicr24_A05G117900		46.3139	35.4068	38.1825	34.5419	37.2602	38.9548	36.5154	33.4769	31.4409	27.9242	34.1282	30.2854	32.0213	32.3963	29.7007	31.9135	34.3336	45.829	30.2598
Gorai.009G119200.D	transition up	1	3	3	1--3--3	yes	#N/A		Gohir.D05G115100		genemark-Dt_05_GB713-processed-gene-9.70	genemark-Dt_05-processed-gene-10.6290	GhM_D05G1285		Ghicr24_D05G112500	17v16,	24.1582	18.4374	21.7632	18.2863	21.5906	21.6566	25.0255	20.5535	21.2503	18.4915	20.6538	21.1117	22.4789	27.9127	23.2113	22.0635	24.5428	34.2695	22.5294
Gorai.009G119300.A	transition down	2	9	143	2--9--143	yes	#N/A		Gohir.A05G114800		maker-At_05_GB713-augustus-gene-10.212	maker-At_05-snap-gene-11.1683	GhM_A05G1269	Ghi_A05G02271	Ghicr24_A05G118000	17v16,	43.0467	31.5801	34.5	23.6256	28.1876	29.9241	29.4039	33.7418	31.8952	23.9563	27.701	8.65986	14.9655	12.5061	17.0381	14.9911	14.942	18.544	11.8715
Gorai.009G119300.D	transition down	2					#N/A		Gohir.D05G115200		maker-Dt_05_GB713-augustus-gene-9.360	maker-Dt_05-snap-gene-10.861	GhM_D05G1286	Ghi_D10G00106	Ghicr24_D05G112600	17v16,	46.7898	29.6655	34.7334	22.8998	28.9554	30.6723	27.1736	34.655	32.3734	26.794	30.6414	13.0092	18.098	20.6988	24.8016	20.3407	22.7362	23.7503	13.3488
Gorai.009G119400.A	transition up	1	3	446	1--3--446	yes	#N/A		Gohir.A05G114900		genemark-At_05_GB713-processed-gene-10.497	genemark-At_05-processed-gene-10.203	GhM_A05G1270	Ghi_A05G02276	Ghicr24_A05G118100	17v16,	4.83599	2.67726	5.39044	4.66429	5.364	5.73449	5.5582	6.16184	6.54341	6.98249	6.41232	8.44564	7.08323	7.53903	9.05521	9.24294	8.86213	10.2331	7.61259
Gorai.009G119400.D	transition up	1	3	3	1--3--3	yes	#N/A		Gohir.D05G115300		genemark-Dt_05_GB713-processed-gene-9.71	maker-Dt_05-snap-gene-10.446	GhM_D05G1287		Ghicr24_D05G112700	17v16,	4.81009	5.00994	4.55806	3.96623	5.029	5.89072	4.95128	6.18317	5.79488	6.15293	5.96942	6.65351	7.10837	8.20361	8.13447	8.72234	8.02689	7.74996	6.65431
Gorai.009G119500.A		0					#N/A		Gohir.A05G115000		augustus_masked-At_05_GB713-processed-gene-10.412	maker-At_05-snap-gene-11.1684	GhM_A05G1271	Ghi_A05G02281	Ghicr24_A05G118200		4.68744	4.17546	3.7584	2.89608	3.68064	4.22688	3.2124	3.41503	3.53252	3.92682	3.94087	2.56254	3.58413	3.8393	3.53254	3.14234	3.59379	4.33589	2.73076
Gorai.009G119500.D		4	8	17	4--8--17	yes	#N/A		Gohir.D05G115400		maker-Dt_05_GB713-augustus-gene-9.361	maker-Dt_05-snap-gene-10.862	GhM_D05G1288		Ghicr24_D05G112800		3.41768	2.57553	2.89454	1.77971	3.19628	3.80038	2.9034	2.68916	2.84264	2.72795	3.01697	1.75962	2.63022	2.86839	2.66445	2.42278	2.61583	3.16896	1.56778
Gorai.009G119600.A	transition down	2	9	29	2--9--29	yes	#N/A		Gohir.A05G115100		maker-At_05_GB713-augustus-gene-10.177	maker-At_05-augustus-gene-10.45	GhM_A05G1272	Ghi_A05G02286	Ghicr24_A05G118300		2.00869	1.72516	1.95804	1.62131	2.21014	2.16649	1.90244	1.8856	1.73286	1.45212	1.72257	0.927323	1.00698	1.0512	0.934052	0.733928	0.992131	0.829561	0.484535
Gorai.009G119600.D	transition down	2	2	330	2--2--330	yes	#N/A		Gohir.D05G115600		maker-Dt_05_GB713-augustus-gene-9.322	augustus_masked-Dt_05-processed-gene-10.3093	GhM_D05G1290		Ghicr24_D05G113000		2.34615	1.97288	2.36	1.8455	1.81667	2.49265	2.22575	1.9652	2.19113	1.24481	1.59699	1.04396	1.26258	2.09271	1.15999	1.45621	1.38614	1.2331	0.655165
Gorai.009G119700.A		0					#N/A		Gohir.A05G115200		genemark-At_05_GB713-processed-gene-10.499	genemark-At_05-processed-gene-10.205	GhM_A05G1273	Ghi_A05G02291	Ghicr24_A05G118400		16.7177	11.499	12.1821	8.69448	10.4874	13.0441	10.8673	11.6369	12.369	12.1053	12.0726	7.13992	8.42469	11.8132	9.97025	9.6616	9.69366	13.4527	7.41763
Gorai.009G119700.D		0					#N/A		Gohir.D05G115700		genemark-Dt_05_GB713-processed-gene-9.74	genemark-Dt_05-processed-gene-10.6295	GhM_D05G1291		Ghicr24_D05G113100		21.0062	17.1405	18.4757	12.4803	15.5479	17.1223	15.8993	16.1477	17.4563	17.9387	18.262	11.0384	12.48	17.8608	16.519	15.7482	15.1401	19.4422	12.9518
Gorai.009G119800.A	transition up	1	13	51	1--13--51	yes	#N/A		Gohir.A05G115400		maker-At_05_GB713-pred_gff_Mikado_subloci-gene-10.102	maker-At_05-pred_gff_Mikado_subloci-gene-11.164	GhM_A05G1275	Ghi_A05G02296	Ghicr24_A05G118600		7.30629	8.7206	7.71909	6.59099	9.8402	9.00058	9.89866	10.0885	8.69225	8.52149	12.1027	7.85259	7.04949	11.0017	11.2866	12.6745	11.369	13.7587	8.02094
Gorai.009G119800.D	transition up	1	3	42	1--3--42	yes	#N/A		Gohir.D05G115800		maker-Dt_05_GB713-pred_gff_Mikado_subloci-gene-9.609	maker-Dt_05-pred_gff_Mikado_subloci-gene-10.3460	GhM_D05G1292		Ghicr24_D05G113200		8.08901	8.13807	7.65909	4.79652	8.40761	8.9735	6.09981	6.44779	4.4875	4.57189	6.91704	4.12457	7.61401	6.62209	8.16107	9.55913	8.61234	13.6229	13.1136
Gorai.009G119900.A		5	1	12	5--1--12	yes	#N/A		Gohir.A05G115500		genemark-At_05_GB713-processed-gene-10.565	maker-At_05-snap-gene-11.1685	GhM_A05G1276	Ghi_A05G02301	Ghicr24_A05G118700		0.133095	0.027348	0.196929	0.175614	0.229961	0.074109	0.154405	0.023169	0.0249446	0.031754	0.240536	0.070452	0.126691	0.10433	0.122141	0.146497	0.019709	0.050741	0.055633
Gorai.009G119900.D		1					#N/A		Gohir.D05G115900		genemark-Dt_05_GB713-processed-gene-9.138	maker-Dt_05-snap-gene-10.864	GhM_D05G1293		Ghicr24_D05G113300		0	0	0.018176	0	0.015939	0.01567	0.02234	0	0.0062883	0.00679	0	0.004444	0	0.032918	0.0390112	0.006723	0	0.159579	0
Gorai.009G120000.A		3	21	843	3--21--843	yes	#N/A		Gohir.A05G115600		maker-At_05_GB713-augustus-gene-10.215	maker-At_05-snap-gene-11.1685	GhM_A05G1277	Ghi_A05G02306	Ghicr24_A05G118800		0	0	0	0	0	0	0	0	0	0.003825	0	0	0	0	0	0	0	0	0
Gorai.009G120000.D		3					#N/A		Gohir.D05G116000		maker-Dt_05_GB713-augustus-gene-9.364	maker-Dt_05-snap-gene-10.864	GhM_D05G1294	Ghi_D06G06796	Ghicr24_D05G113400		0	0	0.00084	0.010584	0.005446	0.012112	0.011616	0.02147	0	0	0.007511	0	0	0.006715	0	0	0	0.013386	0
Gorai.009G120100.A		0					#N/A		Gohir.A05G115700		augustus_masked-At_05_GB713-processed-gene-10.377	maker-At_05-augustus-gene-10.47	GhM_A05G1278	Ghi_A05G02311	Ghicr24_A05G118900		6.18384	5.06692	6.07447	4.4978	4.75275	5.4846	4.7694	4.57548	4.15181	4.44699	5.33612	3.75546	4.05162	4.94952	6.76555	5.25473	5.2952	4.02219	3.13435
Gorai.009G120100.D	transition down	2	7	99	2--7--99	yes	#N/A		Gohir.D05G116100		augustus_masked-Dt_05_GB713-processed-gene-9.214	maker-Dt_05-augustus-gene-10.1431	GhM_D05G1295		Ghicr24_D05G113500		6.47348	3.77246	7.46899	5.29144	4.24526	4.55213	5.70684	3.15218	4.44686	2.93757	3.54927	2.20658	2.34938	2.93393	3.19551	4.02632	3.91082	3.75209	2.3969
Gorai.009G120200.A		11	9	15	11--9--15	yes	#N/A		Gohir.A05G115800		augustus_masked-At_05_GB713-processed-gene-10.418,maker-At_05_GB713-augustus-gene-10.216	maker-At_05-augustus-gene-11.2079	GhM_A05G1279	Ghi_A05G02316	Ghicr24_A05G119000		0	0	0	0	0	0.008899	0	0.101797	0.0719448	0.126559	0.109531	0.023652	0.008834	0	0	0.005134	0.03234	0	0
Gorai.009G120200.D	transient up	14	9	15	14--9--15	yes	#N/A		Gohir.D05G116200	Gh_D05G115800	augustus_masked-Dt_05_GB713-processed-gene-9.261,maker-Dt_05_GB713-augustus-gene-9.365	maker-Dt_05-augustus-gene-10.1893	GhM_D05G1296		Ghicr24_D05G113600		0	0	0.009483	0	0.019779	0.051539	0.384813	0.587744	0.311885	0.777465	0.700493	0.059544	0.026501	0.00522	0.0116951	0.005134	0	0.007015	0
Gorai.009G120300.A	transition down	2	9	29	2--9--29	yes	#N/A		Gohir.A05G115900		maker-At_05_GB713-augustus-gene-10.217	genemark-At_05-processed-gene-11.1164	GhM_A05G1280	Ghi_A05G08046	Ghicr24_A05G119100	17v16,19v18,	46.5921	37.417	50.71	37.3716	39.9232	37.7928	29.5107	21.4245	23.6017	9.83893	16.2697	1.24527	2.78946	1.07774	1.01668	0.578228	0.583544	0.465959	0.255802
Gorai.009G120300.D	transition down	2	9	29	2--9--29	yes	#N/A		Gohir.D05G116300	Gh_D05G115900	maker-Dt_05_GB713-augustus-gene-9.366	maker-Dt_05-augustus-gene-10.1894	GhM_D05G1297	Ghi_D09G07761	Ghicr24_D05G113700	17v16,19v18,	18.693	15.7275	19.0191	13.9762	16.7154	15.8426	15.6226	14.5873	16.5133	9.4311	12.3909	2.3226	3.44315	1.85951	2.02209	1.08575	1.37828	1.13848	0.777109
Gorai.009G120400.A	transition up	1	1	1712	1--1--1712	yes	#N/A		Gohir.A05G116000		maker-At_05_GB713-augustus-gene-10.218	maker-At_05-augustus-gene-11.2081	GhM_A05G1281	Ghi_A05G02326	Ghicr24_A05G119200	17v16,23v22,	5.80563	2.43512	3.38616	1.27213	1.74637	1.86616	2.87914	4.04621	2.47551	4.71104	4.68939	0.918561	0.983851	2.25044	2.33547	3.64799	2.44792	16.2097	4.00553
Gorai.009G120400.D	transition up	1	9	25	1--9--25	yes	#N/A		Gohir.D05G116400		maker-Dt_05_GB713-augustus-gene-9.367	maker-Dt_05-augustus-gene-10.1895	GhM_D05G1298		Ghicr24_D05G113800	12v11,	0.027359	0	0.01554	0.005238	0.033837	0.059303	1.52044	3.8195	1.86734	4.63211	6.35507	1.93963	0.978534	3.68009	2.66809	3.25515	2.12414	1.24176	2.18512
Gorai.009G120500.A		noA					#N/A		Gohir.A05G116016	Gh_A05G104000	augustus_masked-At_05_GB713-processed-gene-10.421	maker-At_05-augustus-gene-11.2082	GhM_A05G1282	Ghi_A05G02331	Ghicr24_A05G119300		0.002832	0	0.002102	0	0	0	0	0.002456	0	0	0.00402	0	0	0	0	0	0	0.004607	0
Gorai.009G120500.D		3	1	205	3--1--205	yes	#N/A		Gohir.D05G116500	Gh_D05G116300	maker-Dt_05_GB713-augustus-gene-9.368	maker-Dt_05-augustus-gene-10.1896	GhM_D05G1299	Ghi_D06G06776	Ghicr24_D05G113900		0.01831	0	0.003901	0	0	0.025396	0.012433	0.002456	0	0	0.00402	0	0.006561	0	0	0	0	0.004607	0
Gorai.009G120600.A	transition up	1	6	4	1--6--4	yes	#N/A		Gohir.A05G116032		augustus_masked-At_05_GB713-processed-gene-10.421	maker-At_05-snap-gene-11.1690	GhM_A05G1283	Ghi_A05G02336	Ghicr24_A05G119400		7.18665	5.66561	6.33291	4.72368	6.54733	7.61202	8.65456	7.90826	8.13381	9.24843	8.89852	6.98726	9.06012	15.2254	10.5788	12.8188	12.8966	15.27	7.51304
Gorai.009G120600.D	transition up	1	4	4	1--4--4	yes	#N/A		Gohir.D05G116600	Gh_D05G116300	maker-Dt_05_GB713-augustus-gene-9.370,maker-Dt_05_GB713-augustus-gene-9.369	maker-Dt_05-snap-gene-10.869	GhM_D05G1300	Ghi_D02G05476	Ghicr24_D05G114000		8.53785	9.90628	7.33976	4.81097	8.44265	8.53263	10.4543	10.7322	14.1445	15.4272	12.9163	11.2955	12.8956	17.4178	15.3779	14.5307	17.5816	15.5217	8.8164
Gorai.009G120700.A	transition up	1	4	4	1--4--4	yes	#N/A		Gohir.A05G116048		maker-At_05_GB713-augustus-gene-10.222	maker-At_05-snap-gene-11.1691	GhM_A05G1284	Ghi_A05G02341	Ghicr24_A05G119500		8.56881	6.14959	7.43951	4.86821	5.69419	6.78786	6.26858	6.32703	6.51077	5.87101	6.94878	5.16368	6.19286	9.29081	8.40301	8.75071	9.24448	8.75356	5.34975
Gorai.009G120700.D	transition up	1	4	4	1--4--4	yes	#N/A		Gohir.D05G116700	Gh_D05G116400	maker-Dt_05_GB713-augustus-gene-9.371	genemark-Dt_05-processed-gene-10.6374	GhM_D05G1301	Ghi_D10G00066	Ghicr24_D05G114100		12.3874	10.6906	10.7238	6.58455	7.50612	8.52937	8.20902	8.628	8.20915	7.40059	9.15179	5.91309	7.86458	11.016	10.5406	10.8627	11.7015	10.3803	6.52241
Gorai.009G120800.A							#N/A		Gohir.A05G116064		maker-At_05_GB713-augustus-gene-10.223	maker-At_05-augustus-gene-11.2086		Ghi_A05G02346	Ghicr24_A05G119600		0	0	0	0	0	0.004538	0	0	0	0	0	0	0	0	0	0	0	0	0
Gorai.009G120800.D							#N/A		Gohir.D05G116800		maker-Dt_05_GB713-augustus-gene-9.372	maker-Dt_05-augustus-gene-10.1900		Ghi_D06G11236	Ghicr24_D05G114200		0	0	0	0	0	0.004538	0	0	0	0	0	0	0	0	0	0	0	0	0
Gorai.009G120900.A	transient up	0					#N/A		Gohir.A05G116080		maker-At_05_GB713-augustus-gene-10.181	maker-At_05-augustus-gene-10.48	GhM_A05G1285	Ghi_A05G02351	Ghicr24_A05G119700		0.287286	0.565949	0.270416	0.138168	0.307888	0.291161	0.366279	0.283336	0.507154	0.486194	0.617996	0.262178	0.329738	0.149534	0.16972	0.216107	0.181374	0.258688	0.238069
Gorai.009G120900.D	transition down	2	8	8	2--8--8	yes	#N/A		Gohir.D05G116900	Gh_D05G116700	maker-Dt_05_GB713-augustus-gene-9.326	maker-Dt_05-snap-gene-10.450	GhM_D05G1302	Ghi_D10G00056	Ghicr24_D05G114300	19v18,	1.68005	0.974606	2.50345	1.40268	1.96659	2.58329	1.98127	1.97376	1.52317	1.35561	2.5219	0.786407	1.20057	0.45039	0.707568	0.425479	0.694317	0.503883	0.153064
Gorai.009G121000.A	transition down	2	9	1020	2--9--1020	yes	#N/A		Gohir.A05G116100		maker-At_05_GB713-augustus-gene-10.183	maker-At_05-augustus-gene-11.1730	GhM_A05G1286	Ghi_A05G02356	Ghicr24_A05G120000		22.0053	18.0738	20.1538	16.7138	14.6995	14.7045	12.9511	11.4999	10.6845	8.74178	11.4138	6.10632	4.37799	3.0681	4.23144	3.26157	3.60492	4.11085	2.8585
Gorai.009G121000.D	transient down	2	9	1753	2--9--1753	yes	#N/A		Gohir.D05G117000	Gh_D05G116900	maker-Dt_05_GB713-augustus-gene-9.328	maker-Dt_05-augustus-gene-10.1434	GhM_D05G1303		Ghicr24_D05G114500	17v16,19v18,	11.4621	8.32482	10.1947	8.7415	8.19262	8.1363	7.4714	6.45456	6.27679	4.35404	5.80038	1.82369	2.15134	1.47972	1.68071	1.6638	1.46933	2.36211	1.70966
Gorai.009G121100.A		3	1	245	3--1--245	yes	#N/A		Gohir.A05G116200		maker-At_05_GB713-augustus-gene-10.224	maker-At_05-snap-gene-11.1693	GhM_A05G1287	Ghi_A05G02361	Ghicr24_A05G120100		0	0	0.007093	0.015736	0	0	0	0	0	0.004477	0	0	0	0	0.0118297	0	0	0.007095	0
Gorai.009G121100.D		3	1	527	3--1--527	yes	#N/A		Gohir.D05G117100		maker-Dt_05_GB713-augustus-gene-9.373	maker-Dt_05-augustus-gene-10.1901	GhM_D05G1304		Ghicr24_D05G114600		0	0.011464	0.015606	0	0	0.009002	0	0	0	0.004477	0	0	0	0	0	0	0	0	0
Gorai.009G121200.A		3	1	183	3--1--183	yes	#N/A		Gohir.A05G116400		maker-At_05_GB713-augustus-gene-11.43	maker-At_05-snap-gene-11.1695	GhM_A05G1287	Ghi_A05G02371	Ghicr24_A05G120300		0	0	0	0.004103	0.01438	0	0	0	0	0	0	0	0	0.013018	0.01478	0	0	0.006562	0
Gorai.009G121200.D	transition up	1	1	38	1--1--38	yes	#N/A		Gohir.D05G117200		maker-Dt_05_GB713-augustus-gene-9.374	maker-Dt_05-snap-gene-10.873	GhM_D05G1304		Ghicr24_D05G114600		0.020864	0.052996	0.150092	0.004103	0.046395	0.056862	0.007312	0.034257	0.00972985	0.026546	0.021079	0.007374	0.057835	0.065703	0.0514423	0.194726	0.121051	1.29385	1.02711
Gorai.009G121300.A	transition up	1	6	25	1--6--25	yes	#N/A		Gohir.A05G116500	Gh_A05G106000	augustus_masked-At_05_GB713-processed-gene-11.443,augustus_masked-At_05_GB713-processed-gene-11.444	augustus_masked-At_05-processed-gene-11.2607	GhM_A05G1288	Ghi_A05G02376	Ghicr24_A05G120400	17v16,	4.61291	5.40387	3.59823	2.98428	3.24988	3.24783	8.90074	9.26204	15.1922	37.9848	16.9312	50.6312	34.9262	27.2511	36.5047	29.275	31.1462	16.6812	15.6858
Gorai.009G121300.D	transition up	1	7	38	1--7--38	yes	#N/A		Gohir.D05G117300	Gh_D05G117400	maker-Dt_05_GB713-augustus-gene-9.375	maker-Dt_05-augustus-gene-10.1903	GhM_D05G1305		Ghicr24_D05G114700	19v18,	0.023607	0.020039	0.014377	0	0.007195	0.03015	0.00835	0	0	0.016025	0.017202	0.136959	0.11222	3.29981	1.039	15.4278	11.1926	66.1335	36.9755
Gorai.009G121400.A		6	10	11	6--10--11	yes	#N/A		Gohir.A05G116600		maker-At_05_GB713-augustus-gene-11.0	maker-At_05-augustus-gene-11.1731	GhM_A05G1291	Ghi_A05G02386	Ghicr24_A05G120500		0	0	0.001381	0	0.008588	0.019835	0	0.013815	0	0.016065	0	0.08883	0.153151	0.058475	0.0389806	0.057307	0.216561	0.444858	0.127429
Gorai.009G121400.D		1	10	11	1--10--11	yes	#N/A		Gohir.D05G117500		maker-Dt_05_GB713-augustus-gene-9.329	maker-Dt_05-augustus-gene-10.1435	GhM_D05G1307		Ghicr24_D05G114800		0	0	0.001381	0.034696	0.008588	0	0	0	0	0.016065	0	0.095928	0.046985	0.31785	0.152187	0.091739	0.095954	0.560176	0.051463
Gorai.009G121500.A		6	10	11	6--10--11	yes	#N/A		Gohir.A05G116700	Gh_A05G106300	maker-At_05_GB713-augustus-gene-11.44	maker-At_05-augustus-gene-11.2090	GhM_A05G1292	Ghi_A05G02391	Ghicr24_A05G120600		0.032554	0	0.028865	0.028026	0	0	0	0	0.074474	0	0	0.013219	0.016255	0.035462	0.0284691	0	0.07753	0.802726	0.347337
Gorai.009G121500.D		6	10	11	6--10--11	yes	#N/A		Gohir.D05G117600		maker-Dt_05_GB713-augustus-gene-9.376	maker-Dt_05-augustus-gene-10.1904	GhM_D05G1308		Ghicr24_D05G114900		0.028014	0	0.020676	0.015829	0.017881	0	0	0	0	0	0	0	0	0.070925	0	0.018517	0.038765	0.493924	0.270151
Gorai.009G121600.A	transition up	1	6	22	1--6--22	yes	#N/A		Gohir.A05G116800		maker-At_05_GB713-augustus-gene-11.45	maker-At_05-snap-gene-11.1697	GhM_A05G1293	Ghi_A05G02396	Ghicr24_A05G120700	17v16,	1.01767	1.6827	1.36331	0.618671	1.42439	1.64742	1.99212	1.65129	2.13774	2.48251	2.26534	5.49071	4.12598	5.705	7.59213	6.36412	8.13201	6.26199	3.9937
Gorai.009G121600.D	transition up	1	6	22	1--6--22	yes	#N/A		Gohir.D05G117700	Gh_D05G117700	maker-Dt_05_GB713-augustus-gene-9.377	maker-Dt_05-augustus-gene-10.1905	GhM_D05G1309		Ghicr24_D05G115000	17v16,	1.91778	1.8172	1.91776	1.11312	1.92448	1.87826	2.32847	2.11978	2.53523	2.75251	2.24071	5.63216	4.37156	6.75385	8.0378	6.51225	8.37747	6.95172	3.99554
Gorai.009G121700.A		9	2	12	9--2--12	yes	#N/A		Gohir.A05G116900		genemark-At_05_GB713-processed-gene-11.320	genemark-At_05-processed-gene-11.1289	GhM_A05G1294	Ghi_A05G02401	Ghicr24_A05G120800		3.14906	2.79849	3.6045	2.11628	3.04	3.31655	3.71585	2.19753	2.3441	1.78278	3.12972	1.55082	2.56049	4.14619	3.07656	2.58951	2.90447	3.001	1.4605
Gorai.009G121700.D	transition up	12	4	9	12--4--9	yes	#N/A		Gohir.D05G117800		maker-Dt_05_GB713-augustus-gene-9.378	maker-Dt_05-augustus-gene-10.1906	GhM_D05G1310	Ghi_D06G11241	Ghicr24_D05G115100		1.10613	1.22406	1.21513	0.629115	1.03133	1.51393	1.55926	1.24619	1.25635	1.04029	1.22721	0.802378	1.72324	2.94426	2.19363	2.01382	2.15673	2.17147	1.09057
Gorai.009G121800.A		0					#N/A		Gohir.A05G117000		maker-At_05_GB713-augustus-gene-11.47	maker-At_05-snap-gene-11.1699	GhM_A05G1295	Ghi_A05G02406	Ghicr24_A05G120900		1.88213	0.69152	2.01961	1.302	1.71427	1.81474	1.4915	1.78228	1.21716	1.25731	1.59481	0.747332	1.04287	1.6195	1.39393	1.91364	1.47769	1.61703	1.48704
Gorai.009G121800.D		2					#N/A		Gohir.D05G117900		maker-Dt_05_GB713-augustus-gene-9.379	maker-Dt_05-augustus-gene-10.1907	GhM_D05G1311		Ghicr24_D05G115200		2.83796	2.01143	2.73911	2.18913	2.13914	2.11013	2.11959	2.00672	1.60313	1.74253	2.04486	0.906879	1.27473	2.38717	1.52885	2.07242	1.88224	1.62026	1.75041
Gorai.009G121900.A		4	8	17	4--8--17	yes	#N/A		Gohir.A05G117100		maker-At_05_GB713-augustus-gene-11.1	maker-At_05-augustus-gene-11.1732	GhM_A05G1296	Ghi_A05G02411	Ghicr24_A05G121000		0.631607	0.531738	0.488348	0.273958	0.450209	0.615586	0.595012	0.796382	0.638248	0.452358	0.614295	0.1852	0.467791	0.400556	0.432659	0.283281	0.438152	0.424258	0.063126
Gorai.009G121900.D		4	8	17	4--8--17	yes	#N/A		Gohir.D05G118000	Gh_D05G117800	maker-Dt_05_GB713-augustus-gene-9.330	maker-Dt_05-snap-gene-10.454	GhM_D05G1312		Ghicr24_D05G115300		0.28558	0.264927	0.450198	0.139565	0.314361	0.531717	0.422764	0.567815	0.370043	0.649152	0.740534	0.119888	0.39418	0.413752	0.234924	0.111098	0.372552	0.184712	0.210295
Gorai.009G122000.A	transient down	2	9	251	2--9--251	yes	#N/A		Gohir.A05G117200		maker-At_05_GB713-augustus-gene-11.2	maker-At_05-snap-gene-11.1362	GhM_A05G1297	Ghi_A05G02416	Ghicr24_A05G121100	17v16,	6.95827	7.29041	7.40842	4.82523	5.78645	5.48191	5.34712	5.235	5.18604	3.44674	4.36085	0.798207	0.5663	1.0896	1.05334	1.53437	1.78403	2.00203	1.42354
Gorai.009G122000.D	transient up	11	9	15	11--9--15	yes	#N/A		Gohir.D05G118100	Gh_D05G117900	maker-Dt_05_GB713-augustus-gene-9.331	maker-Dt_05-snap-gene-10.455	GhM_D05G1313		Ghicr24_D05G115400	17v16,	0.085007	0.078693	0.361388	0.324001	0.64527	0.68032	1.87743	2.00899	2.39178	2.08019	2.79505	0.325919	0.117935	0.462426	0.366683	0.880289	0.782535	1.43632	0.552886
Gorai.009G122100.A	transition down	2	8	19	2--8--19	yes	#N/A		Gohir.A05G117300		genemark-At_05_GB713-processed-gene-11.231	genemark-At_05-processed-gene-11.1188	GhM_A05G1298	Ghi_A05G02421	Ghicr24_A05G121200		4.22911	2.89877	3.64802	3.87116	3.10211	3.02511	2.04347	1.65593	2.0007	1.32283	1.73172	1.52717	1.03207	1.28028	1.64902	2.13149	1.66197	1.51958	0.973357
Gorai.009G122100.D		1	2	7	1--2--7	yes	#N/A		Gohir.D05G118200		genemark-Dt_05_GB713-processed-gene-9.86	genemark-Dt_05-processed-gene-10.6306	GhM_D05G1314				0.234547	0.117604	0.275171	0.087789	0.146013	0.414281	0.186688	0.081825	0.190667	0.134465	0.207666	0.285834	0.056889	0.279925	0.313882	0.498965	0.268134	0.368188	0.137258
Gorai.009G122200.A		2	7	79	2--7--79	yes	#N/A		Gohir.A05G117400		maker-At_05_GB713-augustus-gene-11.48	maker-At_05-snap-gene-11.1700	GhM_A05G1299	Ghi_A05G02426	Ghicr24_A05G121300		1.99496	2.05948	2.60393	1.10679	1.91934	3.18569	1.23602	1.2922	1.01767	1.36536	2.7741	0.989863	1.3811	0.947021	0.921534	0.579407	0.835339	1.00577	0.318112
Gorai.009G122200.D		2	8	79	2--8--79	yes	#N/A		Gohir.D05G118300		maker-Dt_05_GB713-augustus-gene-9.380	maker-Dt_05-snap-gene-10.879	GhM_D05G1315		Ghicr24_D05G115500		2.12012	2.56587	2.85389	1.53247	2.54792	3.50404	2.21083	2.45466	1.65545	2.09374	3.5269	1.23123	1.72728	1.22618	1.29976	1.45922	1.05646	1.75932	0.949205
Gorai.009G122300.A	transition down	2	3	29	2--3--29	yes	#N/A		Gohir.A05G117500		genemark-At_05_GB713-processed-gene-11.323	maker-At_05-snap-gene-11.1701	GhM_A05G1300	Ghi_A05G02431	Ghicr24_A05G121400		15.9923	11.6957	12.3231	11.3167	11.711	9.43032	10.5987	10.4622	11.1439	10.1085	9.65927	6.23188	5.53688	4.98795	5.43506	4.406	4.88783	4.92502	3.74399
Gorai.009G122300.D	transition down	2	13	51	2--13--51	yes	#N/A		Gohir.D05G118400		maker-Dt_05_GB713-augustus-gene-10.568	maker-Dt_05-snap-gene-10.880	GhM_D05G1316,GhM_D05G1317			17v16,	9.99246	3.4185	9.1413	4.76751	3.01594	3.76335	4.36291	0.855276	4.02111	2.14073	1.03698	3.56863	4.28016	4.58853	0.884782	0.888464	0.560776	2.48208	0.456352
Gorai.009G122400.A		3					#N/A		Gohir.A05G117533								0.068275	0	0.104505	0.040328	0.16242	0.158768	0.127106	0	0.141415	0	0.085296	0	0.081903	0	0	0.19728	0	0.115241	0
Gorai.009G122400.D		5	2	12	5--2--12	yes	#N/A		Gohir.D05G118350						Ghicr24_D05G115600		0.538222	0.111048	0.558606	0.18952	0.272705	0.242006	0.360486	0.136779	0.189058	0	0.271755	0.036015	0.082788	0.724616	0.428028	0.393321	0.336462	0.236294	0
Gorai.009G122500.A		0					#N/A		Gohir.A05G117600		maker-At_05_GB713-augustus-gene-11.4	maker-At_05-augustus-gene-11.1735	GhM_A05G1304	Ghi_A05G02451	Ghicr24_A05G121600		0.251136	0.046549	0.137882	0.268634	0.295734	0.582939	0.182962	0.187163	0.127277	0.120869	0.721572	0.187643	0.243298	0.418394	0.319083	0.383672	0.29984	0.140546	0.143339
Gorai.009G122500.D		0					#N/A		Gohir.D05G118500				GhM_D05G1319		Ghicr24_D05G115800		0.078316	0.053053	0.018577	0.152345	0.092642	0.189772	0.050941	0.025402	0.148412	0.106423	0.233449	0.1542	0.036621	0.167578	0.0323848	0.280365	0.108746	0.301997	0.14635
Gorai.009G122600.A	transition up	1	6	6	1--6--6	yes	#N/A		Gohir.A05G117700		maker-At_05_GB713-augustus-gene-11.50	maker-At_05-snap-gene-11.1702	GhM_A05G1305	Ghi_A05G02456	Ghicr24_A05G121700	17v16,	12.1043	14.5495	12.6759	8.93453	7.41805	8.66487	9.03054	13.1625	15.7759	33.6273	19.2588	68.0208	106.016	204.383	224.322	152.512	156.093	105.454	83.5644
Gorai.009G122600.D	transition up	1	6	22	1--6--22	yes	#N/A		Gohir.D05G118600		maker-Dt_05_GB713-augustus-gene-10.569	maker-Dt_05-augustus-gene-10.1911	GhM_D05G1320		Ghicr24_D05G115900	23v22,	23.0143	26.727	24.0461	16.4306	18.0359	14.4771	19.96	35.9329	72.1886	98.6768	75.2247	93.928	129.766	248.994	232.523	196.874	220.13	96.3959	88.5931
Gorai.009G122700.A	transition down	2	3	3	2--3--3	yes	#N/A		Gohir.A05G117800	Gh_A05G106700	genemark-At_05_GB713-processed-gene-11.234	genemark-At_05-processed-gene-11.1192	GhM_A05G1306	Ghi_A05G02461	Ghicr24_A05G121800	17v16,18v17,	35.7279	34.816	36.2216	31.4	29.3679	30.8684	33.4786	32.7191	33.4481	28.8999	26.19	28.0364	22.6049	29.0895	31.4477	21.2276	26.5436	20.4499	15.3729
Gorai.009G122700.D	transition down	2	3	3	2--3--3	yes	#N/A		Gohir.D05G118700		augustus_masked-Dt_05_GB713-processed-gene-10.6	augustus_masked-Dt_05-processed-gene-10.3106	GhM_D05G1321	Ghi_D06G11246	Ghicr24_D05G116000	17v16,	26.6419	22.4338	24.7721	20.8203	17.5386	18.7176	15.5841	18.1857	17.1305	17.9261	15.6016	16.6774	13.5917	17.2018	22.049	15.9136	16.5445	14.3894	10.7009
Gorai.009G122800.A		10					#N/A		Gohir.A05G117900		maker-At_05_GB713-augustus-gene-11.51	maker-At_05-snap-gene-11.1703	GhM_A05G1307	Ghi_A05G02466	Ghicr24_A05G121900		0.031849	0.068214	0.01549	0.093263	0.053977	0.052559	0.0511	0	0.0618795	0.043072	0.060514	0	0	0.050396	0.375766	0.052367	0	0.31806	0
Gorai.009G122800.D		1	1	16	1--1--16	yes	#N/A		Gohir.D05G118800		maker-Dt_05_GB713-augustus-gene-10.570	maker-Dt_05-augustus-gene-10.1912	GhM_D05G1322		Ghicr24_D05G116100		0.121242	0.077477	0.171024	0	0.24294	0.232167	0.074432	0.096763	0.061981	0.043072	0.211366	0.11644	0.089732	0.448136	0.464292	0.187952	0.219556	1.15504	0.171314
Gorai.009G122900.A	transition up	1	1	522	1--1--522	yes	#N/A		Gohir.A05G118300		maker-At_05_GB713-augustus-gene-11.6	maker-At_05-augustus-gene-11.1737	GhM_A05G1308	Ghi_A05G02506	Ghicr24_A05G122000	17v16,	2.34442	2.61484	4.08948	3.55241	6.39878	5.27482	9.35207	4.62511	7.0564	5.70001	4.67875	14.1365	10.3227	16.2466	21.9399	15.8157	16.4417	35.8529	18.6937
Gorai.009G122900.D	transition up	1	1	39	1--1--39	yes	#N/A		Gohir.D05G119000		maker-Dt_05_GB713-augustus-gene-10.521	maker-Dt_05-augustus-gene-10.1440	GhM_D05G1324		Ghicr24_D05G116200	17v16,	4.02691	5.28807	5.66944	4.82178	9.08414	6.59866	12.2002	9.54379	11.936	14.1495	10.0851	19.4939	20.2319	31.4221	31.2291	23.0951	25.1704	38.0907	22.4397
Gorai.009G123000.A	transition down	2	8	425	2--8--425	yes	#N/A		Gohir.A05G118500		maker-At_05_GB713-augustus-gene-11.7	maker-At_05-augustus-gene-11.1738	GhM_A05G1310	Ghi_A05G02496	Ghicr24_A05G122200		6.98363	6.09762	7.23014	4.19272	5.76303	6.53758	4.5929	3.05041	2.38608	1.88968	3.94107	1.98954	2.24849	2.59272	1.46398	1.73098	1.34934	2.04268	1.04538
Gorai.009G123000.D	transition down	2	9	360	2--9--360	yes	#N/A		Gohir.D05G119400		maker-Dt_05_GB713-augustus-gene-10.522	maker-Dt_05-snap-gene-10.459	GhM_D05G1326		Ghicr24_D05G116500		15.3066	18.8039	18.0364	15.8108	21.6538	20.1223	17.3829	16.1489	11.4742	8.5581	16.4345	6.74952	6.85716	9.96089	9.41465	8.3334	7.75482	7.36769	6.66405
Gorai.009G123100.A	transition up	1	6	6	1--6--6	yes	#N/A		Gohir.A05G118600		maker-At_05_GB713-pred_gff_Mikado_subloci-gene-11.113	maker-At_05-pred_gff_Mikado_subloci-gene-11.31	GhM_A05G1311	Ghi_A05G02491	Ghicr24_A05G122300		0.378078	0.330396	0.526086	0.216722	0.454543	0.976047	0.592924	0.729992	0.865708	0.756822	1.09956	1.54897	3.9527	13.1228	6.5565	10.0582	12.1316	5.34197	4.63281
Gorai.009G123100.D	transition up	1	7	38	1--7--38	yes	#N/A		Gohir.D05G119500		maker-Dt_05_GB713-pred_gff_Mikado_subloci-gene-10.127	maker-Dt_05-pred_gff_Mikado_subloci-gene-10.3285	GhM_D05G1327		Ghicr24_D05G116600	19v18,	0.036193	0.015452	0.041884	0.053378	0.049652	0.044672	0.021184	0.02373	0.0417895	0.025291	0.044889	0.054947	0.094284	0.787919	0.380532	3.3846	2.77383	3.0569	1.72236
Gorai.009G123200.A		3					#N/A		Gohir.A05G118700	Gh_A05G107700	maker-At_05_GB713-pred_gff_Mikado_subloci-gene-11.114	maker-At_05-pred_gff_Mikado_subloci-gene-11.32	GhM_A05G1312	Ghi_A05G08211	Ghicr24_A05G122400		0.431057	0.328858	0.3961	0.224595	0.269413	0.552865	0.320585	0.321643	0.312281	0.297877	0.39228	0.195208	0.219778	0.326593	0.229741	0.228141	0.342718	0.379114	0.252572
Gorai.009G123200.D		1	1	200	1--1--200	yes	#N/A		Gohir.D05G119600				GhM_D05G1328		Ghicr24_D05G116700		0.315465	0.439172	0.307584	0.143888	0.228084	0.313828	0.274925	0.185168	0.175466	0.279594	0.295359	0.199611	0.303074	0.290004	0.221216	0.349828	0.41317	0.584199	0.344193
Gorai.009G123300.A	transition down	2	9	1468	2--9--1468	yes	#N/A		Gohir.A05G118800	Gh_A05G107800	genemark-At_05_GB713-processed-gene-11.249	genemark-At_05-processed-gene-11.1206	GhM_A05G1313	Ghi_A05G02476	Ghicr24_A05G122500		0.580472	0.887679	0.867943	0.719716	0.731878	0.714334	0.665948	0.588438	0.598264	0.429724	0.367886	0.176253	0.141605	0.115629	0.193576	0.065025	0.148927	0.286026	0.108768
Gorai.009G123300.D		2	1	1310	2--1--1310	yes	#N/A		Gohir.D05G119700		genemark-Dt_05_GB713-processed-gene-10.369	genemark-Dt_05-processed-gene-10.6396	GhM_D05G1329		Ghicr24_D05G116800		0.093901	0.096113	0.128	0.143434	0.141515	0.168413	0.053188	0.15905	0.0406784	0	0.058498	0.032888	0.037783	0.047952	0.0528704	0.041482	0.092205	0.147768	0.062909
Gorai.009G123400.A	transition down	2					#N/A		Gohir.A05G118900		maker-At_05_GB713-augustus-gene-11.53	maker-At_05-augustus-gene-11.2099	GhM_A05G1314	Ghi_A05G02471	Ghicr24_A05G122600	23v22,	5.787	4.13135	4.29214	2.50144	3.06222	3.28149	2.604	2.58051	2.04229	1.65453	2.59734	1.08087	0.993208	1.85285	1.67125	1.68158	1.93093	1.14733	1.12436
Gorai.009G123400.D	transition down	2	4	978	2--4--978	yes	#N/A		Gohir.D05G119800		augustus_masked-Dt_05_GB713-processed-gene-10.68	maker-Dt_05-snap-gene-10.884	GhM_D05G1330		Ghicr24_D05G116900		6.53719	6.16028	5.12078	3.62136	3.6848	4.12934	3.5831	3.38289	3.09588	3.55229	4.20532	2.11623	2.1367	2.95212	3.30536	3.71557	3.67611	3.7854	2.62453
Gorai.009G123500.A		9					#N/A										3.28639	1.96396	3.58981	2.8329	3.78371	5.52809	4.08472	3.55337	3.72592	3.30832	5.26984	2.09618	2.97325	2.99392	3.85483	4.89988	2.9411	3.91112	2.18242
Gorai.009G123500.D		5	2	12	5--2--12	yes	#N/A										1.33734	0.529959	1.70236	0.953679	1.0269	1.883	2.06747	0.64878	1.78046	1.08596	1.10952	1.77787	2.88829	4.64056	2.24063	1.59219	1.47424	1.8603	0.630369
Gorai.009G123600.A	transition down	2	2	591	2--2--591	yes	#N/A		Gohir.A05G119100		genemark-At_05_GB713-processed-gene-11.252	genemark-At_05-processed-gene-11.1210	GhM_A05G1316		Ghicr24_A05G123300		0.807334	1.60655	0.829664	0.592592	0.543934	0.853652	0.546315	0.403362	0.574945	0.433178	0.426873	0.26616	0.229165	0.442877	0.288681	0.423564	0.311452	0.368594	0.149505
Gorai.009G123600.D	transition down	2	2	2	2--2--2	yes	#N/A		Gohir.D05G120100		genemark-Dt_05_GB713-processed-gene-10.371	genemark-Dt_05-processed-gene-10.6400	GhM_D05G1333	Ghi_D05G03271			0.828745	0.750013	0.533778	0.336416	0.467868	0.317829	0.380535	0.289142	0.282094	0.298581	0.408712	0.23676	0.13538	0.195789	0.248948	0.246003	0.171218	0.216952	0.212819
Gorai.009G123700.A		3	1	757	3--1--757	yes	#N/A		Gohir.A05G119200		maker-At_05_GB713-augustus-gene-11.54	maker-At_05-augustus-gene-11.2100	GhM_A05G1317	Ghi_A05G08231	Ghicr24_A05G123400		0.00995	0	0.009922	0.011742	0	0.0119	0	0	0	0	0.010189	0.0164	0.012061	0	0.0528016	0.013273	0.014619	0.009373	0
Gorai.009G123700.D	transition up	1	1	16	1--1--16	yes	#N/A		Gohir.D05G120200		maker-Dt_05_GB713-augustus-gene-10.575	maker-Dt_05-augustus-gene-10.1917	GhM_D05G1334	Ghi_D05G03276			0	0	0	0.020806	0.030861	0	0.010447	0.033215	0.0138919	0.067446	0.030568	0.030196	0.049817	0.081077	1.09309	0	0.171762	0.327379	0.030834
Gorai.009G123800.A		2	8	17	2--8--17	yes	#N/A		Gohir.A05G119300	Gh_A05G108600	genemark-At_05_GB713-processed-gene-11.339	genemark-At_05-processed-gene-11.1311	GhM_A05G1318	Ghi_A05G08236	Ghicr24_A05G123500		0.561927	0.520556	1.11197	0.897082	0.918584	1.25227	1.00027	1.00457	1.25546	0.747884	0.851408	0.227945	1.05636	0.414689	1.23411	0.465803	0.740406	0.93868	0.262961
Gorai.009G123800.D		2	1	934	2--1--934	yes	#N/A		Gohir.D05G120300		genemark-Dt_05_GB713-processed-gene-10.448	genemark-Dt_05-processed-gene-10.6488	GhM_D05G1335	Ghi_D05G03281			0.940206	0.699537	0.944732	0.837102	0.725668	1.0671	0.809896	0.6326	0.804882	0.493514	0.604534	0.204316	0.464822	0.447941	0.65794	0.819843	0.526412	0.582194	0.446078
Gorai.009G123900.A	transient up	14	9	15	14--9--15	yes	#N/A		Gohir.A05G119400		genemark-At_05_GB713-processed-gene-11.256	genemark-At_05-processed-gene-11.1215	GhM_A05G1319	Ghi_A05G08241,Ghi_A05G08246	Ghicr24_A05G123600	17v16,	4.06081	3.54822	4.34984	3.43114	5.14555	6.42911	5.27313	5.88567	6.58239	3.97561	5.54959	2.36571	3.90072	4.83873	3.65377	3.51509	4.13152	4.22772	2.33056
Gorai.009G123900.D		1	4	9	1--4--9	yes	#N/A		Gohir.D05G120400		genemark-Dt_05_GB713-processed-gene-10.373	genemark-Dt_05-processed-gene-10.6405	GhM_D05G1336	Ghi_D05G03286			8.00144	7.31398	6.64564	4.08641	5.31165	6.37535	5.99191	5.71061	6.22785	4.91347	5.7848	5.48316	5.16225	8.1076	6.98937	5.62176	8.47317	5.84029	4.65235
Gorai.009G124000.A		1	1	14	1--1--14	yes	#N/A		Gohir.A05G119500		maker-At_05_GB713-augustus-gene-11.56	maker-At_05-snap-gene-11.1708	GhM_A05G1320	Ghi_A05G08251	Ghicr24_A05G123700		0	0	0.014261	0	0.277149	0.018042	0.019135	0.045049	0.0107521	0.002901	0	0.024456	0.071839	0.054648	0.0852915	0.016909	0.033437	0.117021	0.039366
Gorai.009G124000.D		10					#N/A		Gohir.D05G120500		maker-Dt_05_GB713-augustus-gene-10.577	maker-Dt_05-snap-gene-10.887	GhM_D05G1337	Ghi_D05G03291	Ghicr24_D06G215500		0	0	0.007872	0	0.016561	0	0	0.034054	0	0.002901	0	0	0	0.030587	0.0163389	0.006658	0.01058	0.029009	0.039366
Gorai.009G124100.A		2	9	55	2--9--55	yes	#N/A		Gohir.A05G119600	Gh_A05G108900	maker-At_05_GB713-pred_gff_Mikado_subloci-gene-11.122	maker-At_05-pred_gff_Mikado_subloci-gene-11.39	GhM_A05G1321	Ghi_A05G08256	Ghicr24_A05G123800		1.30065	0.603754	1.37747	1.26468	1.70296	1.65759	4.23092	2.0634	2.55309	1.31997	2.10745	0.755102	0.908616	0.69564	1.00208	0.947631	0.832614	2.01494	0.809235
Gorai.009G124100.D	transition down	2	9	1718	2--9--1718	yes	#N/A		Gohir.D05G120600		maker-Dt_05_GB713-pred_gff_Mikado_subloci-gene-10.133	maker-Dt_05-pred_gff_Mikado_subloci-gene-10.3291	GhM_D05G1338	Ghi_D05G03296	Ghicr24_D05G117400		6.07763	4.21917	4.69032	3.19531	3.7381	3.9332	5.15751	2.82969	3.32459	2.12919	2.59881	1.29765	0.988324	1.23714	1.10928	1.34185	1.39475	1.59838	0.678968
Gorai.009G124200.A	transition up	1	7	7	1--7--7	yes	#N/A		Gohir.A05G119700		maker-At_05_GB713-augustus-gene-11.11	maker-At_05-augustus-gene-11.1742	GhM_A05G1322	Ghi_A05G08266	Ghicr24_A05G123900		0.404315	0.275253	0.477676	0.250202	0.511421	0.518572	0.428656	0.456338	0.41744	0.604057	0.700743	0.83979	1.1326	2.22181	1.94257	2.12916	1.92153	3.1036	1.59764
Gorai.009G124200.D	transition up	1	8	17	1--8--17	yes	#N/A		Gohir.D05G120700		maker-Dt_05_GB713-augustus-gene-10.527	maker-Dt_05-snap-gene-10.464	GhM_D05G1339	Ghi_D05G03306	Ghicr24_D05G117300	23v22,	1.29118	1.0067	1.58391	1.0064	1.07983	1.17124	1.70538	1.05892	1.72579	1.34921	1.51939	1.17714	1.14776	2.35789	1.58505	2.1882	2.43027	5.38776	2.18285
Gorai.009G124300.A	transition up	1	6	972	1--6--972	yes	#N/A		Gohir.A05G119800		maker-At_05_GB713-augustus-gene-11.57	maker-At_05-snap-gene-11.1709	GhM_A05G1323	Ghi_A05G08271	Ghicr24_A05G124000	17v16,	1.2017	1.14372	2.37554	0.965342	2.80998	3.10448	6.21788	10.8365	6.52273	10.0305	9.80159	36.5533	65.4173	117.616	99.8467	70.3575	81.7375	86.1573	37.3768
Gorai.009G124300.D	transition up	1	6	972	1--6--972	yes	#N/A		Gohir.D05G120800		maker-Dt_05_GB713-augustus-gene-10.578	maker-Dt_05-augustus-gene-10.1920	GhM_D05G1340	Ghi_D05G03311	Ghicr24_D05G117200	17v16,	3.02214	2.38099	5.74738	3.13054	5.55849	7.88531	8.33551	13.4793	5.80973	14.1294	14.727	42.6839	63.9488	154.696	119.363	111.15	108.892	117.388	76.4738
Gorai.009G124400.A		2	4	9	2--4--9	yes	#N/A		Gohir.A05G119900		genemark-At_05_GB713-processed-gene-11.346	maker-At_05-snap-gene-11.1710	GhM_A05G1326	Ghi_A05G08276	Ghicr24_A05G124100	23v22,	18.6963	11.7925	14.7613	6.84725	10.8241	13.8839	11.0933	9.03155	9.92535	9.4626	11.0101	5.72795	8.93989	13.548	7.88999	6.88375	9.74602	16.5774	7.12325
Gorai.009G124400.D		0					#N/A		Gohir.D05G120900	Gh_D05G120600,Gh_D05G120700	genemark-Dt_05_GB713-processed-gene-10.455	maker-Dt_05-snap-gene-10.890	GhM_D05G1342	Ghi_D05G03321	Ghicr24_D05G117500	23v22,	18.8634	13.2814	16.1405	7.64212	12.9309	15.267	12.7908	9.89352	10.7546	10.3129	13.352	6.77573	10.7657	14.7246	9.23641	7.30284	11.8494	20.9639	7.98334
Gorai.009G124500.A	transition up	1	7	7	1--7--7	yes	#N/A		Gohir.A05G120000		genemark-At_05_GB713-processed-gene-11.259	maker-At_05-augustus-gene-11.1743	GhM_A05G1327	Ghi_A05G08281	Ghicr24_A05G124200		0	0.015881	0.031406	0	0.050678	0.03205	0.115491	0.0387	0.0456041	0.080288	0.141507	0.134114	0.027834	0.17342	0.136241	0.294501	0.224565	0.31356	0.205707
Gorai.009G124500.D		1	2	1494	1--2--1494	yes	#N/A		Gohir.D05G121000		maker-Dt_05_GB713-augustus-gene-10.528	maker-Dt_05-augustus-gene-10.1447	GhM_D05G1343	Ghi_D05G03326	Ghicr24_D05G117600		0.200182	0.079405	0.283415	0.150956	0.239252	0.168307	0.277235	0.097833	0.116017	0.117227	0.195983	0.163284	0.12815	0.206081	0.174838	0.364821	0.264946	0.400987	0.344081
Gorai.009G124600.A	transition up	1	6	25	1--6--25	yes	#N/A		Gohir.A05G120100		maker-At_05_GB713-pred_gff_Mikado_subloci-gene-11.132	maker-At_05-pred_gff_Mikado_subloci-gene-11.49	GhM_A05G1328	Ghi_A05G08286	Ghicr24_A05G124300	17v16,	0.020062	0.052421	0.133239	0.192581	0.13301	0.196397	0.124309	0.189334	0.666085	1.52318	0.508388	1.72738	0.836139	1.12635	1.1332	0.645762	0.978933	0.824931	0.406717
Gorai.009G124600.D	transition up	1	4	25	1--4--25	yes	#N/A		Gohir.D05G121100				GhM_D05G1344	Ghi_D05G03331	Ghicr24_D05G117700		0.059657	0.137607	0.181396	0.108876	0.137253	0.191932	0.08882	0.203041	0.326931	0.761541	0.554291	0.71591	0.237516	0.399959	0.494804	0.294286	0.554186	0.230413	0.087841
Gorai.009G124700.A	transition down	2	4	1148	2--4--1148	yes	#N/A		Gohir.A05G120200		maker-At_05_GB713-augustus-gene-11.61	maker-At_05-augustus-gene-11.2107	GhM_A05G1329	Ghi_A05G08291	Ghicr24_A05G124400		1.91064	4.31661	1.11428	0.60322	0.975892	1.21516	0.851929	0.855267	0.762506	0.657404	0.669234	0.251499	0.430977	0.316466	0.409907	0.342284	0.376765	0.64579	0.600615
Gorai.009G124700.D	transition down	2	2	1653	2--2--1653	yes	#N/A		Gohir.D05G121200		maker-Dt_05_GB713-augustus-gene-10.581	maker-Dt_05-augustus-gene-10.1924	GhM_D05G1345	Ghi_D05G03336	Ghicr24_D05G117800	23v22,	3.81794	1.73856	2.27479	1.15721	1.35792	1.76587	1.48504	1.39205	1.8053	1.44678	1.33118	0.406258	1.04032	0.788873	0.920888	0.702727	0.435918	1.31185	0.519994
Gorai.009G124800.A	transition down	2	3	898	2--3--898	yes	#N/A		Gohir.A05G120300		maker-At_05_GB713-augustus-gene-11.13	maker-At_05-snap-gene-11.1373	GhM_A05G1330	Ghi_A05G08296	Ghicr24_A05G124500		4.7076	3.48696	3.65232	2.55409	2.76412	2.42742	1.53755	1.82926	1.77961	1.73344	2.0395	1.07531	1.3262	2.55493	1.2328	2.00258	1.98109	1.24707	1.21639
Gorai.009G124800.D	transition down	2	4	585	2--4--585	yes	#N/A		Gohir.D05G121300		maker-Dt_05_GB713-augustus-gene-10.529	maker-Dt_05-snap-gene-10.466	GhM_D05G1346	Ghi_D05G03341	Ghicr24_D05G117900		8.7033	5.05135	8.18857	4.30611	3.91676	4.12465	4.05486	1.70048	2.87769	1.58455	1.69361	0.822997	1.38161	1.77162	1.1626	1.04981	0.75223	1.42286	0.83207
Gorai.009G124900.A	transition up	1	3	3	1--3--3	yes	#N/A		Gohir.A05G120400	Gh_A05G109900		maker-At_05-snap-gene-11.1714	GhM_A05G1331	Ghi_A05G08301	Ghicr24_A05G124600	17v16,	7.91505	5.63881	7.52036	5.27111	6.34753	6.13069	7.30996	6.77071	6.62548	6.85151	6.89573	6.30247	6.38294	10.3363	9.30933	8.04182	7.79668	6.94417	6.887
Gorai.009G124900.D		0					#N/A		Gohir.D05G121400			maker-Dt_05-snap-gene-10.892	GhM_D05G1347	Ghi_D05G03346	Ghicr24_D05G118000		8.91364	5.88699	7.01958	5.56768	5.88979	5.75737	6.44455	6.09242	5.32034	4.87995	6.29844	3.82778	4.42982	7.24059	6.67915	6.16311	6.26908	7.04048	6.09965
Gorai.009G125000.A		16					#N/A		Gohir.A05G120500		augustus_masked-At_05_GB713-processed-gene-11.410	augustus_masked-At_05-processed-gene-11.2572	GhM_A05G1332	Ghi_A05G08306	Ghicr24_A05G124700		8.93469	6.46871	6.96906	4.71206	6.9896	7.16433	6.45388	6.98612	6.70889	6.54484	7.24983	4.07038	6.31166	6.79845	6.07723	4.90803	6.02687	6.69602	3.88598
Gorai.009G125000.D		0					#N/A		Gohir.D05G121500		augustus_masked-Dt_05_GB713-processed-gene-10.20	maker-Dt_05-augustus-gene-10.1449	GhM_D05G1348	Ghi_D05G03351	Ghicr24_D05G118100		9.25563	6.50367	6.36612	4.44681	5.74319	7.5695	5.38489	6.76801	6.43979	6.71185	6.71096	4.71794	6.76998	7.39305	8.79107	5.873	6.17167	6.23806	4.06881
Gorai.009G125100.A		1	1	423	1--1--423	yes	#N/A		Gohir.A05G120600		maker-At_05_GB713-augustus-gene-11.15	augustus_masked-At_05-processed-gene-11.2573	GhM_A05G1333	Ghi_A05G08311	Ghicr24_A05G124800		0.029995	0	0.092394	0.030658	0.099872	0.190143	0.054737	0.064078	0	0.044031	0.108896	0.048495	0.202	0.236133	0.283929	0.080937	0.13564	0.249451	0
Gorai.009G125100.D	transition up	1	1	1357	1--1--1357	yes	#N/A		Gohir.D05G121600	Gh_D05G121400	maker-Dt_05_GB713-augustus-gene-10.531	maker-Dt_05-augustus-gene-10.1450	GhM_D05G1349	Ghi_D05G03356	Ghicr24_D05G118200		0.050935	0.025512	0.030119	0.100965	0.158595	0.294464	0.048991	0.136856	0.183576	0.169462	0.39156	0.409332	0.538603	0.999814	0.61382	1.31129	1.13384	2.58955	1.6238
Gorai.009G125200.A		3	1	408	3--1--408	yes	#N/A		Gohir.A05G120700		maker-At_05_GB713-augustus-gene-11.16	maker-At_05-augustus-gene-11.1747	GhM_A05G1334	Ghi_A05G08316	Ghicr24_A05G124900		0.010006	0	0	0	0	0	0.002177	0	0	0	0	0	0	0.001227	0	0	0	0	0
Gorai.009G125200.D		0					#N/A		Gohir.D05G121700	Gh_D05G121700,Gh_D05G121800	maker-Dt_05_GB713-augustus-gene-10.532	maker-Dt_05-augustus-gene-10.1451	GhM_D05G1350	Ghi_D05G03361	Ghicr24_D05G118300		0.066307	0.046539	0.051533	0.057121	0.115948	0.098814	0.063277	0.118295	0.132028	0.05066	0.015807	0.041638	0.074711	0.115679	0.0165446	0.038427	0.049305	0.06946	0
Gorai.009G125300.A	transition down	2	9	8	2--9--8	yes	#N/A		Gohir.A05G120800		maker-At_05_GB713-pred_gff_Mikado_subloci-gene-11.145	maker-At_05-pred_gff_Mikado_subloci-gene-11.59	GhM_A05G1335	Ghi_A05G08321	Ghicr24_A05G125000		0.37658	0.270039	0.692957	0.689028	0.815743	0.761173	0.488673	0.366372	0.308534	0.1304	0.345712	0.07565	0.022464	0.028317	0.0682622	0.025584	0.050834	0.282021	0
Gorai.009G125300.D		0					#N/A		Gohir.D05G121800			augustus_masked-Dt_05-processed-gene-10.3238	GhM_D05G1351	Ghi_D05G03366	Ghicr24_D05G118400		0.056395	0.128682	0.059936	0.141746	0.144709	0.109905	0.02672	0.032034	0.051418	0.144052	0.082493	0.058824	0.066474	0	0.0682622	0.031937	0.078031	0.21254	0.047373
Gorai.009G125400.A	transition down	2	9	29	2--9--29	yes	#N/A		Gohir.A05G120900		maker-At_05_GB713-augustus-gene-11.64	genemark-At_05-processed-gene-11.1323	GhM_A05G1336	Ghi_A05G08326	Ghicr24_A05G125100	17v16,19v18,	46.6984	44.6489	41.0256	29.9995	32.0045	30.5938	23.3076	28.3201	25.5057	17.3284	21.4251	4.18822	5.4201	1.50541	3.73833	1.21497	1.77307	0.751639	1.01507
Gorai.009G125400.D	transition down	2	9	29	2--9--29	yes	#N/A		Gohir.D05G121900		maker-Dt_05_GB713-augustus-gene-10.583	augustus_masked-Dt_05-processed-gene-10.3238	GhM_D05G1352	Ghi_D05G03371	Ghicr24_D05G118500	19v18,20v19,23v22,	50.6333	47.91	36.6026	28.6193	28.5492	27.9485	12.9899	18.8362	15.2518	19.7205	17.5159	13.0281	8.39557	2.42517	12.1009	2.81139	4.55131	1.33571	1.50744
Gorai.009G125500.A	transition up	6	10	11	6--10--11	yes	#N/A		Gohir.A05G121000		maker-At_05_GB713-pred_gff_Mikado_subloci-gene-11.149	maker-At_05-pred_gff_Mikado_subloci-gene-11.64	GhM_A05G1338	Ghi_A05G08331	Ghicr24_A05G125300		0.010882	0.079855	0.00128	0	0.007991	0	0	0.006044	0	0.033924	0.069472	0.012331	0.134591	0.155226	0.0318382	0.093278	0.389428	1.18576	1.0922
Gorai.009G125500.D	transition down	2	9	49	2--9--49	yes	#N/A		Gohir.D05G122000		maker-Dt_05_GB713-pred_gff_Mikado_subloci-gene-10.146	maker-Dt_05-pred_gff_Mikado_subloci-gene-10.3305	GhM_D05G1353	Ghi_D05G03381	Ghicr24_D05G118600	7v6,8v7,12v11,17v16,	20.0168	361.483	35.3514	49.2049	36.9764	80.939	3.24466	5.9116	1.20924	0.393682	1.46633	0.020274	0.079657	0.109823	0.269996	0.100634	0.337102	1.3708	1.58958
Gorai.009G125600.A	transition down	2					#N/A		Gohir.A05G121100		maker-At_05_GB713-pred_gff_Mikado_subloci-gene-11.151	maker-At_05-pred_gff_Mikado_subloci-gene-11.66	GhM_A05G1339	Ghi_A05G08336	Ghicr24_A05G125400		4.74192	4.34674	4.46874	3.67146	3.73261	3.67932	3.50114	3.52965	3.72982	2.8942	3.02959	1.89953	2.07141	2.29041	2.49096	2.13858	2.05704	1.79749	1.36935
Gorai.009G125600.D	transition down	2					#N/A		Gohir.D05G122100				GhM_D05G1354	Ghi_D05G03386	Ghicr24_D05G118700,Ghicr24_D05G118600		5.05609	6.09843	4.5141	4.04532	3.74695	3.15817	3.35059	3.61435	3.46792	2.71504	3.17213	1.87113	2.42357	2.71952	3.21387	2.63334	2.77936	2.66083	1.31722
Gorai.009G125700.A	transient up	4	8	17	4--8--17	yes	#N/A		Gohir.A05G121200	Gh_A05G111000	maker-At_05_GB713-pred_gff_Mikado_subloci-gene-11.152	maker-At_05-pred_gff_Mikado_subloci-gene-11.67	GhM_A05G1340	Ghi_A05G08341	Ghicr24_A05G125500		0	0	0.002576	0.053828	0.31632	0.803094	0.649897	1.46461	0.738516	0.350951	0.701823	0.042022	0.629475	0.111931	0.287315	0.085575	0.172752	0.188025	0.277387
Gorai.009G125700.D	transient up	14	9	15	14--9--15	yes	#N/A		Gohir.D05G122200	Gh_D05G122100			GhM_D05G1355	Ghi_D05G03391	Ghicr24_D05G118800	17v16,	0	0	0.02492	0.03237	0.366379	0.503809	1.4682	1.14821	0.661475	0.432291	0.452484	0	0.397734	0.089591	0.129907	0.064181	0	0.073701	0.175265
Gorai.009G125800.A	transition up	1	2	2	1--2--2	yes	#N/A		Gohir.A05G121300	Gh_A05G111100	maker-At_05_GB713-augustus-gene-11.65	maker-At_05-augustus-gene-11.2111	GhM_A05G1341	Ghi_A05G08346	Ghicr24_A05G125600		1.63132	1.22754	1.9691	1.5575	1.90298	2.63946	2.59679	2.97001	2.79699	2.83631	3.12234	2.18607	3.26139	4.08717	3.79759	3.06588	3.34002	4.26513	2.38295
Gorai.009G125800.D	transition up	1	4	38	1--4--38	yes	#N/A		Gohir.D05G122300		maker-Dt_05_GB713-augustus-gene-10.584	maker-Dt_05-snap-gene-10.894	GhM_D05G1356	Ghi_D05G03396	Ghicr24_D05G118900		2.16017	2.2316	2.23301	1.61729	2.03304	2.46585	2.35107	1.92423	1.99155	2.12988	2.35729	1.65004	2.28614	3.86812	2.85261	2.64327	3.11718	4.0499	2.44753
Gorai.009G125900.A	transition up	1	7	38	1--7--38	yes	#N/A		Gohir.A05G121400				GhM_A05G1342	Ghi_A05G08351	Ghicr24_A05G125700		0	0	0	0	0	0	0	0	0.016072	0	0	0	0	0.231301	0.285998	1.96226	1.21717	1.85214	2.07348
Gorai.009G125900.D		10	1	14	10--1--14	yes	#N/A		Gohir.D05G122400				GhM_D05G1357	Ghi_D05G03401	Ghicr24_D05G119000		0	0	0	0	0	0	0	0	0	0	0.008524	0	0	0	0	0.031029	0	0.066357	0
Gorai.009G126000.A		0					#N/A		Gohir.A05G121500		maker-At_05_GB713-pred_gff_Mikado_subloci-gene-11.154	maker-At_05-pred_gff_Mikado_subloci-gene-11.69	GhM_A05G1343	Ghi_A05G08356	Ghicr24_A05G125800		0.188363	0.365399	0.363239	0.404268	0.777826	1.03513	1.29798	0.492333	0.705306	0.476469	1.08492	0.651425	0.535035	0.415987	0.344928	0.32027	0.286618	0.394972	0.358127
Gorai.009G126000.D	transient up	15	1	39	15--1--39	yes	#N/A		Gohir.D05G122500		maker-Dt_05_GB713-pred_gff_Mikado_subloci-gene-10.150		GhM_D05G1358	Ghi_D05G03406	Ghicr24_D05G119100	7v6,	0.315671	1.31842	1.79265	2.43226	3.66629	5.05547	5.84882	4.05946	4.16426	2.25108	3.86749	2.1925	2.08375	1.88637	3.03202	2.27035	1.97452	3.19887	2.42531
Gorai.009G126100.A		0					#N/A		Gohir.A05G121600,Gohir.A05G121650			maker-At_05-snap-gene-11.1377	GhM_A05G1344,GhM_A05G1345	Ghi_A05G08361,Ghi_A05G08366	Ghicr24_A05G125900		0.3965	0.453296	0.745476	0.394185	0.959949	0.840841	1.3626	0.449238	0.829583	0.750507	0.728347	0.340928	0.558548	0.978026	0.659438	0.372365	0.512286	0.366385	0.297831
Gorai.009G126100.D	transition up	2	9	15	2--9--15	yes	#N/A		Gohir.D05G122600		genemark-Dt_05_GB713-processed-gene-10.392	maker-Dt_05-snap-gene-10.470		Ghi_D05G03411,Ghi_D05G03416	Ghicr24_D05G119200		0.554661	0.720447	1.58798	0.925776	1.41603	2.1419	2.09004	1.12769	1.71738	1.88512	1.72071	0.926489	1.20351	0.772036	1.36697	0.324645	0.535119	0.820002	0.362114
Gorai.009G126200.A		1	4	9	1--4--9	yes	#N/A		Gohir.A05G121700		augustus_masked-At_05_GB713-processed-gene-11.418	maker-At_05-snap-gene-11.1377	GhM_A05G1346	Ghi_A05G08371	Ghicr24_A05G126000		5.40171	5.18161	5.93989	3.66417	4.07166	4.99886	5.35831	4.42667	4.08088	3.413	4.58048	2.91726	4.10714	8.0984	5.99918	5.27135	5.92909	4.62289	2.63447
Gorai.009G126200.D		2	4	9	2--4--9	yes	#N/A		Gohir.D05G122700		augustus_masked-Dt_05_GB713-processed-gene-10.30	maker-Dt_05-snap-gene-10.470	GhM_D05G1360	Ghi_D05G03421	Ghicr24_D05G119300		3.74112	4.1525	3.92521	2.52135	3.19385	3.39105	4.53822	3.51534	3.35767	2.53509	3.48198	1.71632	2.01612	3.70952	3.0698	2.72267	3.10159	2.35039	1.43287
Gorai.009G126300.A		0					#N/A		Gohir.A05G121800	Gh_A05G111300			GhM_A05G1347	Ghi_A05G08376	Ghicr24_A05G126100		0.00602	0.009178	0.004676	0	0	0.041692	0.03067	0.07052	0.330452	0.070839	0.056098	0	0.0143	0.042883	0	0.016071	0	0.023669	0.068106
Gorai.009G126300.D	transient up	14	9	15	14--9--15	yes	#N/A		Gohir.D05G122750				GhM_D05G1361	Ghi_D05G03426		17v16,	0.060944	0.009178	0.041556	0.077954	0.083428	0.113651	0.216351	0.821626	1.14635	0.611232	0.728749	0.012754	0.118079	0.214189	0.0633321	0.016071	0.067315	0.085027	0.098908
Gorai.009G126400.A	transition up	1	3	3	1--3--3	yes	#N/A		Gohir.A05G121900		genemark-At_05_GB713-processed-gene-11.276	maker-At_05-snap-gene-11.1378	GhM_A05G1348	Ghi_A05G08381	Ghicr24_A05G126200		2.92826	2.78979	3.24541	1.5874	2.67704	3.62004	3.36136	3.69249	3.01574	2.74199	3.48907	1.90909	3.56132	5.42053	5.19032	4.84127	4.92581	6.45359	2.49905
Gorai.009G126400.D		4	8	17	4--8--17	yes	#N/A		Gohir.D05G122800	Gh_D05G122700	genemark-Dt_05_GB713-processed-gene-10.395	maker-Dt_05-snap-gene-10.471	GhM_D05G1362	Ghi_D05G03431	Ghicr24_D05G119400	18v17,	3.95076	3.00702	4.08714	1.96281	2.78662	4.21556	3.20715	3.30277	2.91992	2.24361	2.84439	1.22479	2.91087	4.80368	3.08899	2.29849	2.42523	3.33948	1.24645
Gorai.009G126500.A		3	1	950	3--1--950	yes	#N/A		Gohir.A05G121900			maker-At_05-snap-gene-11.1378	GhM_A05G1348		Ghicr24_A05G126200		0	0	0.061616	0.213641	0.257632	0.503443	0.088998	0.307734	0	0.044578	0	0.129605	0.074863	0.123513	0.448033	0	0	0.306267	0.156932
Gorai.009G126500.D		3	1	134	3--1--134	yes	#N/A		Gohir.D05G122800	Gh_D05G122700		maker-Dt_05-snap-gene-10.471	GhM_D05G1362		Ghicr24_D05G119400		0.08711	0	0.101795	0	0.147616	0.145803	0.534258	0	0	0.044578	0.155861	0.104433	0	0.159418	0	0	0	0	0
Gorai.009G126600.A		1	4	9	1--4--9	yes	#N/A		Gohir.A05G122000		maker-At_05_GB713-augustus-gene-11.22	maker-At_05-snap-gene-11.1379	GhM_A05G1349,GhM_A05G1350	Ghi_A05G08386	Ghicr24_A05G126300,Ghicr24_A05G126400		8.96409	7.80179	7.66713	4.14648	6.21026	7.51043	6.87137	6.93793	7.17167	6.3517	6.44593	4.16178	6.66508	9.71539	6.23268	5.70485	8.68946	9.8441	4.36359
Gorai.009G126600.D	transition up	1	4	4	1--4--4	yes	#N/A		Gohir.D05G122900		maker-Dt_05_GB713-augustus-gene-10.541	maker-Dt_05-snap-gene-10.472	GhM_D05G1364,GhM_D05G1363	Ghi_D05G03436	Ghicr24_D05G119500		16.522	14.0277	13.1442	7.99597	11.5526	12.8917	12.6943	15.4094	14.2325	12.7011	14.9868	8.12259	11.0162	14.7398	14.2455	13.822	16.4161	16.9217	9.76256
Gorai.009G126700.A		10					#N/A		Gohir.A05G122100		maker-At_05_GB713-augustus-gene-11.66		GhM_A05G1351	Ghi_A05G08391	Ghicr24_A05G126500		0.03065	0.14499	0.019643	0.014441	0.013356	0.011737	0.03837	0.020212	0	0.01261	0.051549	0.065685	0.013869	0.046925	0	0.034516	0.016465	0.282132	0
Gorai.009G126700.D		10					#N/A		Gohir.D05G123000		maker-Dt_05_GB713-augustus-gene-10.585	maker-Dt_05-snap-gene-10.895	GhM_D05G1365	Ghi_D05G03441	Ghicr24_D05G119600		0.105365	0.0177	0.05252	0.04408	0.05823	0.051314	0.066498	0.010355	0.0439228	0.094773	0.103111	0.032899	0.077924	0.081459	0.115874	0	0.034888	0.260461	0
Gorai.009G126800.A		0					#N/A		Gohir.A05G122200		maker-At_05_GB713-pred_gff_Mikado_subloci-gene-11.159		GhM_A05G1352	Ghi_A05G08396	Ghicr24_A05G126600	17v16,	3.02827	3.4978	2.2698	1.1749	1.64765	2.10908	1.57325	1.79666	1.55011	1.34971	2.38455	0.617767	1.21818	2.40403	1.88093	2.25405	2.02853	2.69182	1.33383
Gorai.009G126800.D		1	2	2	1--2--2	yes	#N/A		Gohir.D05G123100		maker-Dt_05_GB713-pred_gff_Mikado_subloci-gene-10.158	maker-Dt_05-pred_gff_Mikado_subloci-gene-10.3315	GhM_D05G1366	Ghi_D05G03446	Ghicr24_D05G119700		1.66799	1.83002	1.56449	0.739252	1.20606	1.34658	1.32689	1.37117	1.19973	1.21755	1.22218	1.06435	1.34197	2.08398	2.12583	1.69838	2.00141	2.44252	1.10412
Gorai.009G126900.A	transition up	1	2	1184	1--2--1184	yes	#N/A		Gohir.A05G122300		maker-At_05_GB713-augustus-gene-11.67	maker-At_05-augustus-gene-11.2113	GhM_A05G1353	Ghi_A05G08401	Ghicr24_A05G126700		2.13429	2.24701	2.59789	1.27766	2.40683	6.9255	3.69024	4.05494	4.11773	4.13845	6.94307	2.77466	4.84292	6.66599	8.98512	10.6776	8.49686	14.4151	7.08833
Gorai.009G126900.D	transition up	1	2	1184	1--2--1184	yes	#N/A		Gohir.D05G123200	Gh_D05G122900	maker-Dt_05_GB713-augustus-gene-10.586	maker-Dt_05-augustus-gene-10.1929	GhM_D05G1367	Ghi_D05G03451	Ghicr24_D05G119800		5.12427	2.85089	4.70262	2.32195	3.65377	7.572	4.43074	4.01296	3.83954	5.24048	7.25449	5.31171	8.81257	12.2209	15.8278	18.4623	18.876	37.6664	14.9445
Gorai.009G127000.A		12					#N/A		Gohir.A05G122400	Gh_A05G111500	genemark-At_05_GB713-processed-gene-11.279	genemark-At_05-processed-gene-11.1239	GhM_A05G1354	Ghi_A05G08406	Ghicr24_A05G126800		8.53782	5.07467	7.0989	4.37317	5.94376	6.96743	6.48149	6.47438	5.95655	4.90173	5.89367	3.25251	4.99903	7.87809	6.01384	6.25213	6.75664	6.438	4.06933
Gorai.009G127000.D		9					#N/A		Gohir.D05G123300				GhM_D05G1368	Ghi_D05G03456	Ghicr24_D05G119900		7.65548	6.87244	6.7471	4.00864	4.97235	6.38835	6.0501	5.63638	6.29675	5.39757	6.24324	3.3198	4.49671	5.41736	5.40325	5.26167	6.00869	6.42091	4.07779
Gorai.009G127100.A		3	1	243	3--1--243	yes	#N/A								Ghicr24_A05G126900		0	0	0.030083	0	0.013882	0.01536	0.033396	0	0	0	0	0	0	0	0	0	0	0	0
Gorai.009G127100.D		3	1	146	3--1--146	yes	#N/A								Ghicr24_D05G120000		0	0	0.014443	0	0.017902	0.01536	0	0	0.0372823	0	0	0	0	0.009439	0	0	0	0	0
Gorai.009G127200.A		2	2	12	2--2--12	yes	#N/A		Gohir.A05G122500		genemark-At_05_GB713-processed-gene-11.363	maker-At_05-pred_gff_Mikado_subloci-gene-11.78	GhM_A05G1356	Ghi_A05G08416	Ghicr24_A05G127000		0.608301	0.167417	0.495515	0.389873	0.531632	0.538338	0.514416	0.307997	0.250285	0.149199	0.255583	0.190285	0.192247	0.246086	0.392299	0.374823	0.266384	0.36016	0.161034
Gorai.009G127200.D	transition down	2	2	396	2--2--396	yes	#N/A		Gohir.D05G123400	Gh_D05G123300	maker-Dt_05_GB713-pred_gff_Mikado_subloci-gene-10.162	maker-Dt_05-pred_gff_Mikado_subloci-gene-10.3319	GhM_D05G1370	Ghi_D05G03461	Ghicr24_D05G120100		1.24446	0.477701	0.958927	0.801841	1.04537	0.871302	1.21086	0.671892	0.649571	0.609465	0.699843	0.262121	0.308475	0.291009	0.347801	0.327209	0.197215	0.618508	0.235259
Gorai.009G127300.A		2	1	1747	2--1--1747	yes	#N/A		Gohir.A01G145700			maker-At_01-snap-gene-104.291					0.635777	0.188035	0.301895	0.136108	0.199341	0.370239	0.310154	0.129907	0.13517	0.141436	0.112833	0.051236	0.106351	0.113324	0	0.16291	0.054396	0.041426	0.191549
Gorai.009G127300.D		2	1	1747	2--1--1747	yes	#N/A		Gohir.D05G371414		augustus_masked-Dt_05_GB713-processed-gene-64.358	maker-Dt_05-snap-gene-66.996					0.635777	0.188035	0.301895	0.136108	0.199341	0.370239	0.310154	0.129907	0.13517	0.141436	0.112833	0.051236	0.106351	0.113324	0	0.16291	0.054396	0.041426	0.191549
Gorai.009G127400.A	transition down	2	6	22	2--6--22	yes	#N/A		Gohir.A05G122600		maker-At_05_GB713-augustus-gene-11.69	maker-At_05-snap-gene-11.1720	GhM_A05G1357	Ghi_A05G08421	Ghicr24_A05G127100		34.6294	30.5707	36.1074	32.9274	36.0906	26.3956	26.2695	10.4786	10.2216	4.54532	5.21894	3.19194	3.62783	3.51827	4.49796	5.53283	4.43148	8.7244	5.78754
Gorai.009G127400.D	transition up	1	6	6	1--6--6	yes	#N/A		Gohir.D05G123500		genemark-Dt_05_GB713-processed-gene-10.471	genemark-Dt_05-processed-gene-10.6514	GhM_D05G1371	Ghi_D05G03466	Ghicr24_D05G120200	17v16,23v22,	6.43708	5.29026	5.2405	5.17791	4.19739	3.64801	3.83687	2.12402	9.93007	24.1527	9.76965	82.3956	40.0458	69.1681	109.188	44.0901	49.4494	13.0262	22.7202
Gorai.009G127500.A		1	1	36	1--1--36	yes	#N/A		Gohir.A05G122650		maker-At_05_GB713-augustus-gene-11.70	maker-At_05-snap-gene-11.1721	GhM_A05G1358	Ghi_A05G08426	Ghicr24_A05G127200		0	0	0.005776	0	0	0	0	0	0	0	0	0.008578	0.118525	0.06954	0.0960793	0.012879	0.058692	0	0.038071
Gorai.009G127500.D	transition up	1	6	6	1--6--6	yes	#N/A		Gohir.D05G123550		genemark-Dt_05_GB713-processed-gene-10.472	maker-Dt_05-snap-gene-10.899	GhM_D05G1372	Ghi_D05G03471	Ghicr24_D05G120300		0.015554	0	0.02635	0.056957	0.048968	0.052292	0.037044	0.012356	0	0.037782	0.053143	0.182931	0.125334	0.227127	0.392884	0.099479	0.068271	0.039328	0.046091
Gorai.009G127600.A	transition up	1	9	25	1--9--25	yes	#N/A		Gohir.A05G122700		maker-At_05_GB713-augustus-gene-11.71	maker-At_05-augustus-gene-11.2118	GhM_A05G1359	Ghi_A05G08431	Ghicr24_A05G127300		0.459362	0.128599	0.557865	0.383421	0.914542	0.460991	2.17854	2.26046	2.87959	2.14957	2.24974	1.58916	3.08592	6.66807	3.69563	3.45911	3.7368	1.46027	1.8274
Gorai.009G127600.D	transition up	1	8	19	1--8--19	yes	#N/A		Gohir.D05G123600		maker-Dt_05_GB713-augustus-gene-10.590	maker-Dt_05-augustus-gene-10.1933	GhM_D05G1373	Ghi_D05G03476	Ghicr24_D05G120400		0.641209	0.266198	0.57362	0.391601	0.572535	1.26549	1.38555	2.24362	1.66786	3.04753	2.94662	0.974398	2.49051	1.80543	1.5895	1.37229	1.55064	1.72144	1.04904
Gorai.009G127700.A		5	2	12	5--2--12	yes	#N/A		Gohir.A05G122750,Gohir.A05G122801,Gohir.A05G122851	Gh_A05G112200,Gh_A05G112100	maker-At_05_GB713-augustus-gene-11.24	maker-At_05-augustus-gene-11.1754	GhM_A05G1361,GhM_A05G1360	Ghi_A05G08436	Ghicr24_A05G127400		0.614774	0.503839	0.933811	0.58411	0.695848	0.854464	0.819945	0.424992	0.421818	0.349407	0.669799	0.323347	0.470687	0.595123	0.542744	0.500778	0.468803	0.624511	0.223074
Gorai.009G127700.D	transition down	9	4	9	9--4--9	yes	#N/A		Gohir.D05G123700		maker-Dt_05_GB713-augustus-gene-10.542	maker-Dt_05-augustus-gene-10.1461	GhM_D05G1374	Ghi_D05G03481	Ghicr24_D05G120500		7.85704	5.82888	7.16415	4.24991	5.20626	6.464	5.84293	5.08426	5.12427	3.82914	5.23512	2.49326	3.51626	5.00504	4.69224	4.49135	4.36496	5.16765	2.8525
Gorai.009G127800.A	transient up	14	9	15	14--9--15	yes	#N/A		Gohir.A05G122900		genemark-At_05_GB713-processed-gene-11.367	maker-At_05-augustus-gene-11.2119	GhM_A05G1362	Ghi_A05G08441	Ghicr24_A05G127500	19v18,23v22,	97.4425	95.8797	106.499	100.735	131.475	129.165	174.1	194.4	218.862	200.828	190.912	143.701	116.142	54.1573	81.1937	53.7427	71.1204	38.6509	35.5825
Gorai.009G127800.D	transient up	14	9	15	14--9--15	yes	#N/A		Gohir.D05G123800	Gh_D05G124400	genemark-Dt_05_GB713-processed-gene-10.474	augustus_masked-Dt_05-processed-gene-10.3250	GhM_D05G1375	Ghi_D05G03486	Ghicr24_D05G120600	19v18,	27.7503	26.4344	24.4148	21.4227	26.0697	26.0693	28.3257	36.1047	42.7796	42.2689	38.9371	26.6407	22.1318	15.4232	18.1905	18.3465	17.5709	17.2791	12.6266
Gorai.009G127900.A	transient down	2	9	25	2--9--25	yes	#N/A		Gohir.A05G123000			maker-At_05-augustus-gene-11.2119	GhM_A05G1363	Ghi_A05G08446	Ghicr24_A05G127600	19v18,	0.835509	0.826891	1.34311	0.856087	1.37858	1.62125	0.247241	0.039493	0.0886106	0.021352	0.071723	0.036475	0.033767	0.72464	0.0747346	0.120201	0.929185	4.2341	0.638295
Gorai.009G127900.D	transient down	2	9	11	2--9--11	yes	#N/A		Gohir.D05G123900		augustus_masked-Dt_05_GB713-processed-gene-10.93	augustus_masked-Dt_05-processed-gene-10.3250	GhM_D05G1376		Ghicr24_D05G120700		1.60441	2.08234	1.81246	0.83444	0.530952	1.17606	0.031691	0.036992	0.0589385	0.019094	0.017746	0.046541	0.019698	0.929784	0.104394	0.28292	1.53155	4.00851	0.339095
Gorai.009G128000.A	transition up	1	2	12	1--2--12	yes	#N/A		Gohir.A05G123100		genemark-At_05_GB713-processed-gene-11.281	genemark-At_05-processed-gene-11.1241	GhM_A05G1364	Ghi_A05G08451	Ghicr24_A05G127700		1.31094	1.3278	1.34704	1.18299	1.39887	1.64794	1.40883	1.03139	1.12432	0.928321	1.15543	0.820033	1.25942	2.35753	1.73498	1.82663	1.45203	2.32387	1.02407
Gorai.009G128000.D		1	1	903	1--1--903	yes	#N/A		Gohir.D05G124000		augustus_masked-Dt_05_GB713-processed-gene-10.35	augustus_masked-Dt_05-processed-gene-10.3190	GhM_D05G1377	Ghi_D05G03491	Ghicr24_D05G120800		1.29371	1.40399	1.56029	0.821036	1.17736	1.64989	1.35151	1.0862	0.942831	0.81191	1.23281	0.846515	1.08409	1.89456	1.33525	1.28516	1.4935	2.03823	1.06737
Gorai.009G128100.A		2	8	1443	2--8--1443	yes	#N/A		Gohir.A05G123200		augustus_masked-At_05_GB713-processed-gene-11.483	augustus_masked-At_05-processed-gene-11.2648	GhM_A05G1365	Ghi_A05G08456	Ghicr24_A05G127800	17v16,23v22,	0.446135	0.131004	0.358538	0.268381	0.291515	0.588801	0.271174	0.318478	0.117843	0.189773	0.264939	0.032811	0.190782	0.300053	0.23545	0.120363	0.139522	0.603061	0.18404
Gorai.009G128100.D		2					#N/A		Gohir.D05G124100		augustus_masked-Dt_05_GB713-processed-gene-10.94	augustus_masked-Dt_05-processed-gene-10.3251	GhM_D05G1378	Ghi_D05G03496	Ghicr24_D05G120900		0.976924	0.775762	0.773489	0.478193	0.828335	0.770145	0.663226	0.598087	0.599411	0.494368	0.713396	0.264829	0.307906	0.724323	0.473374	0.629028	0.49846	1.02752	0.605777
Gorai.009G128200.A		6	10	11	6--10--11	yes	#N/A		Gohir.A05G123300	Gh_A05G112400	maker-At_05_GB713-augustus-gene-11.27	genemark-At_05-processed-gene-11.1242	GhM_A05G1366	Ghi_A05G08461	Ghicr24_A05G127900		0	0	0	0	0	0.009427	0	0	0	0	0	0	0.011465	0	0.0873955	0	0	0.392927	0.260342
Gorai.009G128200.D	transition up	6	10	11	6--10--11	yes	#N/A		Gohir.D05G124200	Gh_D05G124700	maker-Dt_05_GB713-augustus-gene-10.545	maker-Dt_05-augustus-gene-10.1464	GhM_D05G1379	Ghi_D05G03501	Ghicr24_D05G121000	23v22,	0.025431	0	0.016622	0.048005	0.090638	0.009427	0.025933	0.049172	0.0572117	0.031989	0.063064	0.049377	0.059231	0.087242	0.06537	0.01136	0.174321	2.13946	1.17153
Gorai.009G128300.A		3	17	298	3--17--298	yes	#N/A		Gohir.A05G123350		genemark-At_05_GB713-processed-gene-11.286	genemark-At_05-processed-gene-11.1246,genemark-At_05-processed-gene-11.1245	GhM_A05G1367	Ghi_A05G08466	Ghicr24_A05G128000		0	0	0	0	0	0	0.012815	0	0	0	0	0	0	0	0	0	0	0	0
Gorai.009G128300.D		2	1	466	2--1--466	yes	#N/A		Gohir.D05G124300		maker-Dt_05_GB713-augustus-gene-10.546	maker-Dt_05-augustus-gene-10.1465	GhM_D05G1380	Ghi_D05G03506	Ghicr24_D05G121100		0.110224	0.051592	0.121732	0.045182	0	0.1432	0.025669	0	0	0.040484	0	0	0.01437	0.031444	0.0161756	0	0.015135	0.083364	0
Gorai.009G128400.A	transition down	2	2	708	2--2--708	yes	#N/A		Gohir.A05G123400		augustus_masked-At_05_GB713-processed-gene-11.426	augustus_masked-At_05-processed-gene-11.2592	GhM_A05G1368	Ghi_A05G08471	Ghicr24_A05G128100		0.280392	0.158878	0.356513	0.400777	0.310759	0.283999	0.312061	0.064927	0.134827	0.034588	0.056516	0.007363	0.009025	0.044726	0.0275337	0.029777	0.075012	0.08964	0
Gorai.009G128400.D		2	1	1269	2--1--1269	yes	#N/A		Gohir.D05G124400		augustus_masked-Dt_05_GB713-processed-gene-10.38	maker-Dt_05-augustus-gene-10.1466	GhM_D05G1381	Ghi_D05G03511	Ghicr24_D05G121200		0.102417	0	0.069193	0.036944	0.043628	0.030575	0.00861	0.010118	0	0	0	0	0	0	0	0.010282	0.010794	0.027951	0
Gorai.009G128500.A	transition up	1					#N/A		Gohir.A05G123500		augustus_masked-At_05_GB713-processed-gene-11.427	augustus_masked-At_05-processed-gene-11.2593	GhM_A05G1369	Ghi_A05G08476	Ghicr24_A05G128200		0.163455	0.369273	0.143811	0.188255	0.422833	0.220498	0.522688	0.500255	0.548526	0.638229	0.89823	0.751379	1.0384	1.21565	1.14509	0.93899	1.14993	2.78457	1.78557
Gorai.009G128500.D	transition up	1	7	38	1--7--38	yes	#N/A		Gohir.D05G124500	Gh_D05G125100	augustus_masked-Dt_05_GB713-processed-gene-10.39	augustus_masked-Dt_05-processed-gene-10.3194	GhM_D05G1382	Ghi_D05G03516	Ghicr24_D05G121300	17v16,23v22,	0.079859	0	0.094979	0	0.05904	0.039648	0.043585	0.092222	0.205521	0.378105	0.217041	0.53175	0.526272	1.26515	0.947949	4.77836	2.06537	8.11541	4.74977
Gorai.009G128600.A		3	1	256	3--1--256	yes	#N/A										0	0	0	0	0.022588	0.038661	0.032398	0	0	0	0	0.024384	0	0.06913	0	0.028292	0	0	0
Gorai.009G128600.D		3	1	130	3--1--130	yes	#N/A		Gohir.D05G124566								0	0	0	0.03533	0	0.097519	0	0	0	0.018868	0	0	0.035227	0	0	0	0	0.064247	0
Gorai.009G128700.A		3	1	137	3--1--137	yes	#N/A		Gohir.A05G123600	Gh_A05G113400	maker-At_05_GB713-augustus-gene-11.75	maker-At_05-snap-gene-11.1725	GhM_A05G1370		Ghicr24_A05G128300		0	0	0	0	0	0	0.00422	0.004942	0	0	0	0	0	0	0	0	0	0	0
Gorai.009G128700.D	transition down	2	13	1661	2--13--1661	yes	#N/A		Gohir.D05G124632		maker-Dt_05_GB713-augustus-gene-10.594	maker-Dt_05-snap-gene-10.903	GhM_D05G1383	Ghi_D05G03521	Ghicr24_D05G121400		0.719686	0.506004	0.870169	0.536977	0.325391	0.409253	0.210686	0.064555	0.120309	0.045511	0.054799	0.015834	0.024471	0.003876	0.017439	0.003384	0.003504	0.0154	0
Gorai.009G128800.A	transition up	1	7	38	1--7--38	yes	#N/A		Gohir.A05G123700		genemark-At_05_GB713-processed-gene-11.373	maker-At_05-snap-gene-11.1725	GhM_A05G1371	Ghi_A05G08481	Ghicr24_A05G128400		0.104722	0.029631	0.077543	0.056573	0.085171	0.076825	0.076207	0.057322	0.0544513	0.051465	0.165742	0.113593	0.151805	0.753739	0.309222	1.14759	1.19692	2.57191	0.525905
Gorai.009G128800.D	transition up	1	6	38	1--6--38	yes	#N/A		Gohir.D05G124700	Gh_D05G125400	genemark-Dt_05_GB713-processed-gene-10.481	maker-Dt_05-snap-gene-10.903	GhM_D05G1384	Ghi_D05G03526	Ghicr24_D05G121500	17v16,19v18,	0.112499	0.109026	0.129106	0.061128	0.193901	0.095846	0.11592	0.05977	0.0938812	0.091158	0.098191	0.584248	0.484414	4.13541	1.40817	6.45825	6.77994	2.8563	2.51387
Gorai.009G128900.A	transition down	2	3	55	2--3--55	yes	#N/A		Gohir.A12G229532								3.18152	4.0928	3.3562	2.59146	2.54571	4.37523	4.18106	3.24351	2.66711	1.58495	2.50219	2.0192	1.72328	1.41018	2.59845	0.850278	1.61728	1.38193	1.35892
Gorai.009G128900.D		3	1	7	3--1--7	yes	#N/A			Gh_D05G125600			GhM_D05G1384				0	0.538717	0	0	6.14e-05	0	0.001241	0.46485	0	0	0.394703	0.257056	0.269147	0	0	0.850278	0.182999	0.573288	0.52594
Gorai.009G129000.A	transition up	1	7	38	1--7--38	yes	#N/A										0.106602	0.012402	0.078277	0.053276	0.09137	0.051869	0.068518	0.048476	0.0657482	0.081833	0.13255	0.089102	0.118992	0.40264	0.345471	0.673442	0.807467	1.16802	0.324825
Gorai.009G129000.D		10					#N/A										0.058308	0.048909	0.151537	0.13391	0.140097	0.06214	0.173837	0.034213	0.0725959	0.094526	0.080652	0.062613	0.083559	0.221669	0.190191	0.123632	0.160026	0.225691	0.114813
Gorai.009G129100.A	transition up	1	6	22	1--6--22	yes	#N/A		Gohir.A05G124000		maker-At_05_GB713-augustus-gene-11.80	maker-At_05-augustus-gene-11.2127	GhM_A05G1375	Ghi_A05G08496	Ghicr24_A05G128700		7.70651	5.76288	6.66594	5.19369	6.74943	7.21689	7.16178	8.38489	9.61776	9.80016	9.30337	8.14431	10.4654	12.1064	14.8268	14.0658	13.9811	16.0049	11.2873
Gorai.009G129100.D	transition up	1	4	4	1--4--4	yes	#N/A		Gohir.D05G125000		maker-Dt_05_GB713-augustus-gene-10.599	maker-Dt_05-augustus-gene-10.1942	GhM_D05G1385	Ghi_D05G03541	Ghicr24_D05G121700		11.5377	8.02233	9.75859	6.68898	8.66827	10.4102	9.38683	10.4136	10.1976	10.1229	11.3167	7.63982	10.1086	13.0762	15.4362	14.4358	13.526	17.3152	10.8666
Gorai.009G129200.A	transition up	1	6	25	1--6--25	yes	#N/A		Gohir.A05G124200		maker-At_05_GB713-augustus-gene-11.31	maker-At_05-augustus-gene-11.1761	GhM_A05G1376	Ghi_A05G08501	Ghicr24_A05G128800	17v16,23v22,	5.3028	5.0538	4.41598	3.1995	3.51356	4.0524	3.82085	4.15759	6.13562	9.64635	6.37518	11.2025	9.93485	10.5083	12.2558	9.04077	10.258	5.06366	5.13455
Gorai.009G129200.D		11	9	25	11--9--25	yes	#N/A		Gohir.D05G125200		maker-Dt_05_GB713-augustus-gene-10.550	maker-Dt_05-snap-gene-10.480	GhM_D05G1386	Ghi_D05G03551	Ghicr24_D05G122000		5.00544	4.82609	5.50949	4.4383	5.04357	5.72211	6.30234	6.61933	6.98822	5.87591	6.6984	4.81123	4.74295	5.26943	6.66423	5.67303	5.51774	5.83513	4.34885
Gorai.009G129300.A		2	1	144	2--1--144	yes	#N/A		Gohir.A05G124300		genemark-At_05_GB713-processed-gene-11.295	maker-At_05-snap-gene-11.1389	GhM_A05G1377	Ghi_A05G08506	Ghicr24_A05G128900		0.164969	0.035202	0.114946	0.079495	0.027295	0.074628	0.047031	0.024097	0.0080861	0.013761	0.011842	0.020928	0.013722	0.016473	0.0090917	0	0.008379	0.074254	0.077046
Gorai.009G129300.D	transition down	2	5	1664	2--5--1664	yes	#N/A		Gohir.D05G125300		maker-Dt_05_GB713-augustus-gene-10.551	maker-Dt_05-snap-gene-10.481	GhM_D05G1387	Ghi_D05G03556	Ghicr24_D05G122100	17v16,	0.279081	0.147189	0.288789	0.17052	0.304686	0.209715	0.200438	0.074848	0.0562357	0.01561	0.133338	0	0.006999	0.022995	0	0.02002	0.00795	0.027141	0.029573
Gorai.009G129400.A	transition up	1	3	3	1--3--3	yes	#N/A		Gohir.A05G124400	Gh_A05G114300	maker-At_05_GB713-augustus-gene-11.81	maker-At_05-snap-gene-11.1728	GhM_A05G1378	Ghi_A05G08511	Ghicr24_A05G129000	17v16,	23.0792	18.1418	18.9116	16.6389	20.3541	19.0997	22.3	27.1412	29.6783	32.0402	26.2809	33.4675	27.8929	37.3803	30.3387	32.805	31.8253	35.0258	23.7644
Gorai.009G129400.D	transition up	1	3	3	1--3--3	yes	#N/A		Gohir.D05G125400	Gh_D05G126400	maker-Dt_05_GB713-augustus-gene-10.602	maker-Dt_05-snap-gene-10.907	GhM_D05G1388	Ghi_D05G03561	Ghicr24_D05G122200	17v16,	21.5755	14.0958	18.4434	17.8379	17.6329	20.4524	18.1974	22.1865	23.158	24.2057	22.4326	27.6328	20.954	25.7787	23.975	25.0632	24.7545	23.8787	22.3569
Gorai.009G129500.A	transient up	13	9	25	13--9--25	yes	#N/A		Gohir.A05G124500		snap_masked-At_05_GB713-processed-gene-11.578	maker-At_05-snap-gene-11.1390	GhM_A05G1379		Ghicr24_A05G129100	17v16,18v17,	3.21768	3.20114	5.94458	6.56596	5.00231	4.46739	6.66144	6.73327	8.01524	8.30185	8.05274	10.19	6.88495	6.46986	7.83389	5.00524	5.61697	6.10238	4.02291
Gorai.009G129500.D	transition up	13	6	25	13--6--25	yes	#N/A		Gohir.D05G125500				GhM_D05G1389	Ghi_D05G03566	Ghicr24_D05G122300		43.4875	43.6731	44.6263	40.9233	38.1295	41.6758	46.7448	74.4251	84.2492	107.4	101.139	117.112	92.8036	90.6187	133.63	79.3438	89.5629	80.7474	67.0804
Gorai.009G129600.A	transient down	5	2	12	5--2--12	yes	#N/A					maker-At_05-snap-gene-11.1391	GhM_A05G1380	Ghi_A05G08516	Ghicr24_A05G129200	17v16,	4.84589	4.38025	5.22367	4.52496	3.56601	2.70169	3.36491	1.86339	1.79513	1.15514	2.04952	3.92152	2.37617	4.26431	3.42793	4.18008	4.31768	3.42879	1.1764
Gorai.009G129600.D		2	2	12	2--2--12	yes	#N/A		Gohir.D05G125600		augustus_masked-Dt_05_GB713-processed-gene-10.42	genemark-Dt_05-processed-gene-10.6450	GhM_D05G1390	Ghi_D05G03571	Ghicr24_D05G122400		4.00607	6.41355	4.23099	4.72933	3.16137	2.3839	3.90266	2.02579	1.09657	1.16347	1.65767	2.52178	1.24773	3.52943	1.82684	2.8064	2.35406	1.77544	0.65921
Gorai.009G129700.A	transition down	2					#N/A		Gohir.A05G124700		maker-At_05_GB713-augustus-gene-11.36	genemark-At_05-processed-gene-11.1258	GhM_A05G1381	Ghi_A05G08521	Ghicr24_A05G129300	17v16,	1.28332	1.50804	1.41922	1.13569	1.14359	1.56412	1.53932	0.739341	0.616147	0.666934	1.0424	0.180174	0.285492	0.292416	0.308478	0.263775	0.324419	0.483628	0.514743
Gorai.009G129700.D	transition up	1	7	354	1--7--354	yes	#N/A		Gohir.D05G125700		maker-Dt_05_GB713-augustus-gene-10.553	genemark-Dt_05-processed-gene-10.6451	GhM_D05G1391	Ghi_D05G03576	Ghicr24_D05G122500		0.069294	0.011744	0.046426	0.117702	0.058216	0.080704	0.227599	0.105406	0.113164	0.273936	0.392756	0.279821	0.388533	0.237771	0.320595	0.349982	0.507733	0.868304	0.607482
Gorai.009G129800.A		1	4	4	1--4--4	yes	#N/A		Gohir.A05G124800	Gh_A05G114400		maker-At_05-snap-gene-11.1729	GhM_A05G1382	Ghi_A05G08526	Ghicr24_A05G129400		9.7539	7.48785	9.66476	7.49947	7.29813	8.56314	8.4633	9.81093	9.98347	8.97562	8.7543	7.72856	7.58481	12.5882	9.65827	8.97131	10.0305	8.01899	5.45938
Gorai.009G129800.D	transition up	13	3	3	13--3--3	yes	#N/A		Gohir.D05G125800			maker-Dt_05-snap-gene-10.908	GhM_D05G1392	Ghi_D05G03581	Ghicr24_D05G122600	17v16,	8.44787	7.06749	9.33505	7.49067	8.06737	8.22138	9.26605	9.27923	9.75294	9.56205	9.22949	8.35343	8.29127	10.2413	8.45492	8.28801	8.40303	7.231	6.15956
Gorai.009G129900.A		2	4	63	2--4--63	yes	#N/A		Gohir.A05G124900		maker-At_05_GB713-augustus-gene-11.37	maker-At_05-snap-gene-11.1393	GhM_A05G1383	Ghi_A05G08531	Ghicr24_A05G129500		5.0191	2.37165	2.90934	1.67237	2.6517	3.60431	3.11566	2.4348	2.7048	2.13557	2.93225	1.34577	2.02327	2.08944	2.35023	2.14556	2.35362	3.14324	1.93542
Gorai.009G129900.D	transition up	0					#N/A		Gohir.D05G125900		maker-Dt_05_GB713-augustus-gene-10.554	maker-Dt_05-augustus-gene-10.1472	GhM_D05G1393	Ghi_D05G03586	Ghicr24_D05G122700		4.7595	2.39412	2.71954	1.43314	2.70287	3.33699	3.39735	2.63076	2.22593	2.21435	2.91704	1.37737	2.02847	2.71726	2.43286	2.36722	2.8071	4.47886	2.33314
Gorai.009G130000.A		1	1	112	1--1--112	yes	#N/A		Gohir.A05G125000		maker-At_05_GB713-augustus-gene-11.38	maker-At_05-augustus-gene-11.1768	GhM_A05G1384		Ghicr24_A05G129600		0.098871	0	0.090436	0	0.029861	0	0.095986	0.02387	0.0530765	0.123726	0.072228	0.188067	0.035017	0.211221	0.391439	0.197076	0.080897	0.205405	0.368689
Gorai.009G130000.D		0					#N/A		Gohir.D05G126000		genemark-Dt_05_GB713-processed-gene-10.419	genemark-Dt_05-processed-gene-10.6453	GhM_D05G1394		Ghicr24_D05G122800		0.041109	0.099866	0.036859	0.034118	0.093303	0	0.071726	0.09456	0.106153	0.183911	0.044332	0.157568	0.034281	0.157873	0	0.039861	0.041402	0.048822	0
Gorai.009G130100.A	transition up	6	10	11	6--10--11	yes	#N/A		Gohir.A05G125100		maker-At_05_GB713-augustus-gene-11.40	maker-At_05-augustus-gene-11.1770	GhM_A05G1386	Ghi_A05G08541	Ghicr24_A05G129700	23v22,	1.88556	0.985799	1.10597	1.26091	1.18517	1.54226	0.78044	0.569442	0.42947	0.796507	1.01383	1.01581	0.502946	1.52603	0.876082	1.08614	1.93369	8.63716	2.55931
Gorai.009G130100.D	transition up	6	10	11	6--10--11	yes	#N/A		Gohir.D05G126100			maker-Dt_05-augustus-gene-10.1474	GhM_D05G1396	Ghi_D05G03596	Ghicr24_D05G123000	23v22,	2.04971	1.94307	1.10992	0.788735	1.05381	1.91921	0.369799	0.296049	0.392749	0.273867	0.835009	0.671122	0.683692	2.33517	0.408236	0.862141	1.74214	11.4618	5.12139
Gorai.009G130200.A	transition down	2	9	81	2--9--81	yes	#N/A		Gohir.A05G125200		maker-At_05_GB713-augustus-gene-11.82	maker-At_05-snap-gene-12.551	GhM_A05G1387	Ghi_A05G08546	Ghicr24_A05G129800	17v16,23v22,	2.92102	2.30852	3.74376	2.796	3.05614	3.82516	3.33578	2.73062	3.64262	2.34143	3.31057	1.04198	1.54242	1.61585	1.54527	1.1959	1.12846	2.41303	1.48303
Gorai.009G130200.D	transition down	2					#N/A		Gohir.D05G126200	Gh_D05G126600	maker-Dt_05_GB713-augustus-gene-10.603	maker-Dt_05-augustus-gene-10.1946	GhM_D05G1397	Ghi_D05G03601	Ghicr24_D05G123100		9.75532	7.40058	8.04244	6.44998	7.09836	7.31393	6.62457	6.52154	7.63511	6.03407	6.23716	3.46461	3.31595	3.85659	3.83509	3.51426	3.6018	4.17617	2.58178
Gorai.009G130300.A	transition up	1	8	19	1--8--19	yes	#N/A		Gohir.A05G125300	Gh_A05G114600	maker-At_05_GB713-pred_gff_Mikado_subloci-gene-11.194	maker-At_05-pred_gff_Mikado_subloci-gene-12.512	GhM_A05G1388	Ghi_A05G08551	Ghicr24_A05G129900		0.362412	0.294305	0.653453	0.313799	0.711654	1.24846	0.883768	1.46462	1.26632	1.47083	1.50111	0.88835	2.49913	1.7927	3.42921	2.18018	2.77182	5.91221	1.76671
Gorai.009G130300.D	transition up	1	9	25	1--9--25	yes	#N/A		Gohir.D05G126300		maker-Dt_05_GB713-pred_gff_Mikado_subloci-gene-10.185	maker-Dt_05-pred_gff_Mikado_subloci-gene-10.3338	GhM_D05G1399	Ghi_D05G03606	Ghicr24_D05G123200		3.10842	4.13024	3.88776	2.76809	3.75487	4.45105	3.63481	5.73585	7.02109	9.09271	7.35788	5.40579	8.12533	7.31574	11.3559	8.3501	9.40628	10.288	5.45641
Gorai.009G130400.A		4	8	17	4--8--17	yes	#N/A		Gohir.A05G125400		maker-At_05_GB713-augustus-gene-11.83	maker-At_05-augustus-gene-12.45	GhM_A05G1389	Ghi_A05G08556	Ghicr24_A05G130000		0.445487	0.226016	0.565885	0.237599	0.89343	1.00462	0.499369	0.752555	0.972796	1.25829	1.07891	0.402689	0.720864	0.609495	0.537851	0.359549	0.41541	0.628447	0.112141
Gorai.009G130400.D		4	8	17	4--8--17	yes	#N/A		Gohir.D05G126400	Gh_D05G126800	maker-Dt_05_GB713-augustus-gene-10.604	maker-Dt_05-snap-gene-10.910	GhM_D05G1398	Ghi_D05G03611	Ghicr24_D05G123300		0.479421	0.073113	0.615708	0.06504	0.685528	0.942946	0.476133	0.72146	0.632833	0.796581	0.722904	0.437577	0.637382	0.618631	0.385248	0.229386	0.333813	0.573918	0.112141
Gorai.009G130500.A	transition up	1	3	3	1--3--3	yes	#N/A		Gohir.A05G125500		maker-At_05_GB713-pred_gff_Mikado_subloci-gene-11.196		GhM_A05G1390	Ghi_A05G08561		17v16,	7.34131	5.34147	9.57527	7.93951	7.62121	6.93344	8.09134	5.81583	5.93891	5.72344	5.46184	10.7381	10.7874	9.53085	12.2428	14.8023	15.47	21.9888	14.4329
Gorai.009G130500.D	transient up	1	3	25	1--3--25	yes	#N/A		Gohir.D05G126500		maker-Dt_05_GB713-pred_gff_Mikado_subloci-gene-10.187	maker-Dt_05-pred_gff_Mikado_subloci-gene-10.3340		Ghi_D05G03616		17v16,19v18,	5.53999	7.69621	12.8234	12.9117	14.1907	12.9317	14.3492	12.8941	14.8898	16.5727	13.2113	29.3281	20.6687	10.183	18.3712	12.6747	17.2191	14.4463	7.60736
Gorai.009G130600.A	transition down	7	3	3	7--3--3	yes	#N/A		Gohir.A05G125600		maker-At_05_GB713-augustus-gene-11.84		GhM_A05G1391	Ghi_A05G08566	Ghicr24_A05G130200		25.7696	12.3948	15.8088	12.7009	11.1803	11.3358	10.0827	10.9818	12.4114	10.961	11.3592	9.63443	10.3012	13.41	11.2945	12.1257	11.7316	10.2868	8.2545
Gorai.009G130600.D	transition down	7	3	3	7--3--3	yes	#N/A		Gohir.D05G126600		augustus_masked-Dt_05_GB713-processed-gene-10.107	genemark-Dt_05-processed-gene-10.6541	GhM_D05G1401	Ghi_D05G03621	Ghicr24_D05G123500		44.0793	34.5946	36.2453	32.4883	29.0909	25.7701	22.8717	25.6941	30.4898	31.0578	25.2976	23.5439	19.8776	17.2307	19.7469	18.3367	17.8291	15.8791	13.8298
Gorai.009G130700.A	transient down	2	9	15	2--9--15	yes	#N/A		Gohir.A05G125700		maker-At_05_GB713-augustus-gene-11.85	maker-At_05-augustus-gene-12.47	GhM_A05G1392	Ghi_A05G08571		17v16,	103.662	58.0202	55.3254	42.0331	20.4998	15.4123	7.31583	4.15891	3.87039	4.18268	3.83037	5.88934	5.03118	15.7845	8.76731	9.87763	13.4053	14.2933	9.61169
Gorai.009G130700.D	transient down	2	9	1558	2--9--1558	yes	#N/A		Gohir.D05G126700	Gh_D05G127000	maker-Dt_05_GB713-augustus-gene-10.606	maker-Dt_05-augustus-gene-10.1949	GhM_D05G1402	Ghi_D05G03626	Ghicr24_D05G123600	17v16,	219.506	162.342	143.334	128.288	70.2425	47.1865	26.0257	25.8368	16.9681	15.2477	14.5748	21.8883	16.3969	30.3316	27.8997	30.7861	33.0262	30.6079	25.3954
Gorai.009G130800.A		3	1	324	3--1--324	yes	#N/A		Gohir.A05G125800		maker-At_05_GB713-augustus-gene-11.86	maker-At_05-augustus-gene-12.48	GhM_A05G1393	Ghi_A05G08576	Ghicr24_A05G130300		0.046698	0	0.003402	0.03753	0.035249	0	0.020347	0.029439	0	0	0.016728	0	0	0	0	0	0	0	0
Gorai.009G130800.D		2	1	772	2--1--772	yes	#N/A		Gohir.D05G126750	Gh_D05G127000	maker-Dt_05_GB713-augustus-gene-10.607	maker-Dt_05-augustus-gene-10.1950	GhM_D05G1403	Ghi_D05G03631	Ghicr24_D05G123700		0.164842	0.160199	0.103874	0.087689	0.055691	0	0.057864	0.012306	0	0.049041	0	0	0.022881	0.021606	0	0.093856	0	0.043128	0
Gorai.009G130900.A		10					#N/A		Gohir.A05G125900		augustus_masked-At_05_GB713-processed-gene-11.437	augustus_masked-At_05-processed-gene-12.287	GhM_A05G1394	Ghi_A05G08581	Ghicr24_A05G130400		0.077416	0.044769	0.067193	0	0.197125	0.231473	0.209808	0.090016	0.0723005	0	0.015557	0.136534	0.109274	0.105097	0.10295	0.051531	0	0.125014	0.11519
Gorai.009G130900.D	transient up	2	9	15	2--9--15	yes	#N/A		Gohir.D05G126800		augustus_masked-Dt_05_GB713-processed-gene-10.49	augustus_masked-Dt_05-processed-gene-10.3205	GhM_D05G1404	Ghi_D05G03636	Ghicr24_D05G123800	17v16,	0.500227	0.123238	0.728519	1.28382	1.28549	1.32519	1.58654	1.61322	1.50251	0.806209	1.28683	0.23691	0.431553	0.299953	0.126061	0.211401	0.241416	0.77969	0.425292
Gorai.009G131000.A		0	3	3	0--3--3	yes	#N/A		Gohir.A05G126000			maker-At_05-snap-gene-12.515	GhM_A05G1395	Ghi_A05G08586	Ghicr24_A05G130500		13.0678	7.28303	9.35961	6.62881	7.64309	9.44292	8.05997	8.4222	8.17154	8.69534	8.902	7.63873	7.5967	8.98788	8.13803	8.71054	8.84922	9.57005	7.74784
Gorai.009G131000.D	transition down	2					#N/A		Gohir.D05G126900	Gh_D05G127100		maker-Dt_05-snap-gene-10.489	GhM_D05G1405	Ghi_D05G03641	Ghicr24_D05G123900		22.536	15.3573	18.4892	15.4749	15.8041	13.3053	13.7206	13.4783	12.0204	10.9361	14.8606	6.45789	6.54675	7.19799	7.45162	8.50009	8.13041	9.03528	6.24123
Gorai.009G131100.A		2	1	36	2--1--36	yes	#N/A		Gohir.A05G126100			maker-At_05-snap-gene-12.515	GhM_A05G1396	Ghi_A05G08591	Ghicr24_A05G130600		1.25694	2.04002	1.39681	1.05966	1.09995	0.996152	1.65821	0.650375	0.544143	0.461625	0.530183	0.601461	1.37134	1.18196	0.6188	0.504202	0.404525	0.803455	0.367059
Gorai.009G131100.D	transient up	2	1	542	2--1--542	yes	#N/A		Gohir.D05G127000			maker-Dt_05-snap-gene-10.489	GhM_D05G1406	Ghi_D05G03646	Ghicr24_D05G124000	18v17,19v18,	1.09527	0.389179	1.47666	1.32048	0.980594	0.638258	0.770467	0.375514	0.285635	0.206079	0.321005	0.167918	2.09145	0.191714	0.0983132	0.046819	0.055553	0.097437	0.115779
Gorai.009G131200.A		0					#N/A		Gohir.A05G126200	Gh_A05G115000,Gh_A05G115100	maker-At_05_GB713-augustus-gene-12.313	maker-At_05-augustus-gene-12.3	GhM_A05G1397		Ghicr24_A05G130700		2.57155	2.5586	2.12418	1.39173	1.18436	1.45575	1.37583	1.89756	1.90006	1.68374	2.12313	1.39453	1.33393	1.92145	1.38053	1.33772	1.31624	1.71501	1.48408
Gorai.009G131200.D		2	7	1109	2--7--1109	yes	#N/A		Gohir.D05G127100		augustus_masked-Dt_05_GB713-processed-gene-10.52	augustus_masked-Dt_05-processed-gene-10.3208	GhM_D05G1407	Ghi_D05G03651	Ghicr24_D05G124100		2.09207	2.5497	2.0455	1.56039	1.35187	1.4281	1.63145	1.34994	1.38504	1.1421	1.50467	1.14405	1.25117	1.67465	1.17827	0.939019	1.43177	1.36042	1.05295
Gorai.009G131300.A	transition up	1	1	16	1--1--16	yes	#N/A		Gohir.A05G126300		maker-At_05_GB713-augustus-gene-12.314	maker-At_05-snap-gene-12.517	GhM_A05G1398	Ghi_A05G08596	Ghicr24_A05G130800	17v16,	0.330403	0.677918	0.563946	0.135904	0.871992	1.06821	2.38884	0.921827	0.902552	0.989925	1.05585	2.14095	2.14803	3.15923	5.41444	5.01884	4.00865	8.5846	3.69273
Gorai.009G131300.D	transition up	1	1	363	1--1--363	yes	#N/A		Gohir.D05G127200		maker-Dt_05_GB713-augustus-gene-10.562	maker-Dt_05-augustus-gene-10.1480	GhM_D05G1408	Ghi_D05G03656	Ghicr24_D05G124200		0.835121	0.571504	1.10021	0.288702	0.973872	0.944107	4.0999	1.60129	2.14118	3.08353	2.7569	4.59965	9.85013	7.08329	12.2819	8.32849	10.464	24.9267	7.19054
Gorai.009G131400.A	transition up	1	6	6	1--6--6	yes	#N/A		Gohir.A05G126400		maker-At_05_GB713-pred_gff_Mikado_subloci-gene-12.1	maker-At_05-pred_gff_Mikado_subloci-gene-12.408	GhM_A05G1399	Ghi_A05G08601	Ghicr24_A05G130900	17v16,	0.004594	0	0.087609	0.061654	0.11743	0.138335	0.13454	0.186726	0.0368396	0.08192	0.019575	1.21409	1.29409	5.84579	2.62003	3.2134	3.32912	0.817201	1.26794
Gorai.009G131400.D	transition up	1	6	6	1--6--6	yes	#N/A		Gohir.D05G127300	Gh_D05G127400			GhM_D05G1409	Ghi_D05G03661	Ghicr24_D05G124300	17v16,23v22,	0.034727	0.013396	0.047404	0	0.125286	0.119658	0.005467	0.009956	0	0.071163	0.019575	1.2099	1.19905	5.72278	2.93623	3.63672	3.78391	0.779368	1.28148
Gorai.009G131500.A							#N/A		Gohir.A05G126500		maker-At_05_GB713-augustus-gene-12.315	maker-At_05-augustus-gene-12.5	GhM_A05G1400		Ghicr24_A05G131000		0	0	0	0	0	0	0	0	0	0	0	0	0	0	0	0	0	0	0
Gorai.009G131500.D							#N/A		Gohir.D05G127400		maker-Dt_05_GB713-augustus-gene-10.563	maker-Dt_05-augustus-gene-10.1481	GhM_D05G1410	Ghi_D05G03666	Ghicr24_D05G124400		0	0	0	0	0	0	0	0	0	0	0	0	0	0	0	0	0	0	0
Gorai.009G131600.A		3	21	790	3--21--790	yes	#N/A		Gohir.A05G126600		augustus_masked-At_05_GB713-processed-gene-12.401	augustus_masked-At_05-processed-gene-12.293	GhM_A05G1401	Ghi_A05G08606	Ghicr24_A05G131100		0	0	0.005196	0	0.005238	0	0.003653	0.008837	0	0	0	0	0	0	0.00398973	0	0	0	0
Gorai.009G131600.D		3	17	298	3--17--298	yes	#N/A		Gohir.D05G127500		augustus_masked-Dt_05_GB713-processed-gene-10.55	augustus_masked-Dt_05-processed-gene-10.3211	GhM_D05G1411	Ghi_D05G03671			0	0	0	0	0	0	0.016264	0	0	0	0	0	0	0	0.00398973	0	0	0	0
Gorai.009G131700.A	transition down	2					#N/A		Gohir.A05G126700		maker-At_05_GB713-augustus-gene-12.354	maker-At_05-augustus-gene-12.49	GhM_A05G1402	Ghi_A05G08611			1.58184	1.43717	0.448393	0.251831	0.355419	0.233899	0.229865	0.165418	0.0779268	0.187689	0.149263	0.11732	0.014782	0.019	0.0195167	0	0.017996	0.046826	0.127358
Gorai.009G131700.D		2	1	310	2--1--310	yes	#N/A		Gohir.D05G127600				GhM_D05G1413	Ghi_D05G03676	Ghicr24_D05G124500		0.40817	0.516643	0.038921	0	0.060815	0.114676	0.95407	0	0.043366	0	0.012735	0.054399	0	0.008747	0.0390336	0.03323	0.03538	0.042281	0.077125
Gorai.009G131800.A		noA					#N/A										0	0	0	0	0	0	0.009034	0	0	0	0	0	0	0	0	0	0	0.005893	0
Gorai.009G131800.D		3	1	84	3--1--84	yes	#N/A		Gohir.D05G127650				GhM_D05G1415		Ghicr24_D05G124600		0	0	0.002083	0	0	0	0.009034	0	0	0	0	0	0	0	0	0	0.036235	0.005893	0
Gorai.009G131900.A		5	2	12	5--2--12	yes	#N/A		Gohir.A05G126800		genemark-At_05_GB713-processed-gene-12.593	genemark-At_05-processed-gene-12.200	GhM_A05G1404	Ghi_A05G08616	Ghicr24_A05G131200		3.45882	2.79094	3.70892	2.60774	3.23544	3.46019	3.61639	2.70557	2.6702	2.7654	3.32729	2.65225	2.63818	5.03649	3.19521	3.83784	3.4911	3.27002	1.98699
Gorai.009G131900.D	transition up	1	6	12	1--6--12	yes	#N/A		Gohir.D05G127700		genemark-Dt_05_GB713-processed-gene-10.506	genemark-Dt_05-processed-gene-10.6553	GhM_D05G1417	Ghi_D05G03686	Ghicr24_D05G124700	19v18,	5.34879	4.78514	5.5169	4.41869	5.08255	4.88725	5.36374	4.39312	4.53062	3.80383	5.27609	4.06941	4.26379	9.24521	5.49917	5.46707	6.54973	5.81685	3.06795
Gorai.009G132000.A	transition up	1	6	22	1--6--22	yes	#N/A		Gohir.A05G126900		maker-At_05_GB713-augustus-gene-12.355	maker-At_05-snap-gene-12.558	GhM_A05G1405	Ghi_A05G08616	Ghicr24_A05G131300	17v16,	5.48519	3.26893	6.6705	5.14685	8.61376	9.1728	10.2919	14.5418	16.1614	18.0106	15.785	26.8764	23.0687	36.4041	32.4993	36.9926	38.68	40.6976	25.3834
Gorai.009G132000.D	transition up	1	6	22	1--6--22	yes	#N/A		Gohir.D05G127800		maker-Dt_05_GB713-augustus-gene-10.610	maker-Dt_05-snap-gene-10.916	GhM_D05G1418	Ghi_D05G03686	Ghicr24_D05G124800	17v16,	7.58855	4.89264	7.29536	4.99154	8.99155	8.44778	10.9256	15.2175	17.8603	20.9778	15.0006	18.8299	23.0768	42.7797	33.0922	28.0229	35.5213	34.6072	19.7399
Gorai.009G132100.A		1	2	2	1--2--2	yes	#N/A		Gohir.A05G127000	Gh_A05G116000	maker-At_05_GB713-augustus-gene-12.316	genemark-At_05-processed-gene-12.110	GhM_A05G1406	Ghi_A05G08621	Ghicr24_A05G131400		0.761777	0.214062	0.695857	0.410416	0.807347	0.67536	0.765677	0.614641	0.43026	0.277118	0.57717	0.537617	0.559373	1.35676	0.88044	0.772926	0.604199	0.747977	0.742209
Gorai.009G132100.D	transition up	3	9	42	3--9--42	yes	#N/A		Gohir.D05G127900		maker-Dt_05_GB713-augustus-gene-10.565	maker-Dt_05-augustus-gene-10.1483	GhM_D05G1419	Ghi_D05G03691	Ghicr24_D05G124900	19v18,23v22,	0.967615	1.07777	1.27905	1.28877	1.14541	0.832879	1.08997	0.535513	0.661354	0.574758	0.741816	0.835761	1.2472	0.80726	0.796635	0.863616	0.69703	1.95419	1.34877
Gorai.009G132200.A	transition up	1	7	1433	1--7--1433	yes	#N/A		Gohir.A05G127100		maker-At_05_GB713-augustus-gene-12.356	maker-At_05-snap-gene-12.559	GhM_A05G1407	Ghi_A05G08626	Ghicr24_A05G131500		6.78045	3.9196	8.25905	4.65639	7.22444	10.583	8.4457	9.63176	8.02008	13.0116	13.7537	13.4481	18.6188	38.1093	20.3361	23.2537	22.6854	58.3322	42.6818
Gorai.009G132200.D	transition up	1	7	1433	1--7--1433	yes	#N/A		Gohir.D05G128000		maker-Dt_05_GB713-augustus-gene-10.611	maker-Dt_05-snap-gene-10.917	GhM_D05G1420	Ghi_D05G03696	Ghicr24_D05G125000		42.2429	26.5824	42.5871	28.2254	42.5582	44.5337	35.8441	44.59	36.6883	46.1025	52.1022	46.7044	53.1027	77.2135	58.0226	76.2411	76.0021	153.705	110.341
Gorai.009G132300.A		0					#N/A		Gohir.A05G127200		maker-At_05_GB713-augustus-gene-12.357	maker-At_05-snap-gene-12.560	GhM_A05G1408	Ghi_A05G08631	Ghicr24_A05G131600		0.483654	0.160713	0.367319	0.312062	1.07048	0.587168	0.392041	0.218741	0.266502	0.410919	1.20501	0.417894	1.09062	1.15915	0.559635	0.893178	0.179673	0.30274	0.153646
Gorai.009G132300.D		0					#N/A		Gohir.D05G128100		maker-Dt_05_GB713-augustus-gene-10.612	maker-Dt_05-snap-gene-10.917	GhM_D05G1421	Ghi_D05G03701	Ghicr24_D05G125100	23v22,	2.45951	1.1466	3.66305	3.28989	2.56711	2.97316	1.49422	1.24659	2.56447	2.22262	3.20397	2.41358	2.81825	6.03322	2.23607	2.10873	1.4163	6.78036	2.33257
Gorai.009G132400.A	transient up	14	9	15	14--9--15	yes	#N/A									19v18,	0.004509	0.01473	0.145536	0.190067	0.890911	1.76029	11.3622	3.41419	5.51889	1.96246	2.43428	0.322701	0.81524	0.052849	0.411484	0.081238	0.19056	0.030498	0.095376
Gorai.009G132400.D		3	1	137	3--1--137	yes	#N/A		Gohir.D05G128200		maker-Dt_05_GB713-augustus-gene-10.613	genemark-Dt_05-processed-gene-10.6558	GhM_D05G1422	Ghi_D05G03706	Ghicr24_D05G125200		0.004509	0.01473	0	0	0	0	0.021571	0.008453	0	0.010727	0.009474	0	0	0.011949	0	0.007804	0	0.030498	0.01154
Gorai.009G132500.A		9					#N/A		Gohir.A05G127400		genemark-At_05_GB713-processed-gene-12.599	maker-At_05-augustus-gene-12.55	GhM_A05G1410	Ghi_A05G08636	Ghicr24_A05G131800		4.03133	2.41873	2.91249	1.94305	2.42526	3.16194	3.04393	2.1963	2.49578	2.6516	2.79893	1.69938	2.20599	2.95319	2.90508	2.30931	2.52202	2.54253	1.47983
Gorai.009G132500.D		0					#N/A		Gohir.D05G128300		maker-Dt_05_GB713-augustus-gene-10.614	maker-Dt_05-augustus-gene-10.1957	GhM_D05G1423	Ghi_D05G03711	Ghicr24_D05G125400		5.04922	2.8263	4.13968	2.44686	3.33726	4.51514	4.09647	3.84624	3.94274	3.24924	3.92492	2.41287	2.73244	3.59689	3.6398	3.24439	3.48425	3.35665	1.709
Gorai.009G132600.A	transition down	2	9	29	2--9--29	yes	#N/A		Gohir.A05G127500		augustus_masked-At_05_GB713-processed-gene-12.457	maker-At_05-snap-gene-12.563	GhM_A05G1411	Ghi_A05G08641	Ghicr24_A05G131900	23v22,	14.5288	12.6221	13.9264	10.2834	11.2975	13.2393	10.9946	12.8254	14.7171	12.2697	12.8112	8.66898	6.9888	6.53079	8.30035	5.61392	7.24423	4.64609	3.71347
Gorai.009G132600.D	transition down	2	9	1309	2--9--1309	yes	#N/A		Gohir.D05G128400		augustus_masked-Dt_05_GB713-processed-gene-10.118	maker-Dt_05-snap-gene-10.920	GhM_D05G1424	Ghi_D05G03716	Ghicr24_D05G125500	23v22,	19.3089	15.2557	18.5334	13.428	13.3467	14.7572	11.6598	13.107	14.0113	11.978	13.3345	7.74356	8.10528	9.40747	9.55429	7.75108	8.77077	5.12893	4.61087
Gorai.009G132700.A	transition down	2	9	1717	2--9--1717	yes	#N/A		Gohir.A05G127600		augustus_masked-At_05_GB713-processed-gene-12.457	maker-At_05-snap-gene-12.563	GhM_A05G1412	Ghi_A05G08646	Ghicr24_A05G132000		16.7818	10.2764	12.5389	7.49557	7.79281	9.71001	9.16329	10.1359	9.43342	8.19568	9.75925	4.98236	5.65468	5.53469	6.5684	5.09015	6.24756	5.53233	3.78548
Gorai.009G132700.D	transition down	2	9	1717	2--9--1717	yes	#N/A		Gohir.D05G128500		augustus_masked-Dt_05_GB713-processed-gene-10.118	maker-Dt_05-snap-gene-10.920	GhM_D05G1426,GhM_D05G1425	Ghi_D05G03721	Ghicr24_D05G125600		17.4212	13.1704	16.0182	10.2963	10.6417	13.5406	12.1393	13.3102	12.4946	9.80179	12.4628	4.85358	5.85158	4.63515	5.45634	3.76737	5.01605	4.40414	2.8209
Gorai.009G132800.A	transition down	2	4	90	2--4--90	yes	#N/A		Gohir.A05G127983		maker-At_05_GB713-augustus-gene-12.362	maker-At_05-augustus-gene-12.58	GhM_A05G1413	Ghi_A05G08651	Ghicr24_A05G132100	23v22,	22.8781	14.723	19.0625	13.5953	15.3809	18.7092	15.2696	18.2682	20.8687	17.8493	18.4573	13.3072	14.5912	19.422	18.1257	14.8294	16.6647	11.1881	7.85011
Gorai.009G132800.D	transition down	2	4	90	2--4--90	yes	#N/A		Gohir.D05G128650		maker-Dt_05_GB713-augustus-gene-10.617	maker-Dt_05-augustus-gene-10.1960	GhM_D05G1427	Ghi_D05G03726	Ghicr24_D05G125700	23v22,	26.1668	20.5477	20.935	14.4147	16.623	19.7222	17.1545	19.6801	22.1294	20.0517	19.6802	14.7862	15.7101	20.4259	17.7731	17.5062	18.3736	12.6317	8.92405
Gorai.009G132900.A	transition up	1	8	19	1--8--19	yes	#N/A		Gohir.A05G128366		maker-At_05_GB713-augustus-gene-12.317	maker-At_05-snap-gene-12.520	GhM_A05G1414	Ghi_A05G08656	Ghicr24_A05G132200		0.348536	0.187104	0.447213	0.298431	0.403413	0.813547	1.18583	2.35315	3.03598	4.13798	3.11771	2.38087	6.37363	4.75983	8.47138	3.63034	6.56246	22.2033	5.97112
Gorai.009G132900.D	transition up	1	8	19	1--8--19	yes	#N/A		Gohir.D05G128800		augustus_masked-Dt_05_GB713-processed-gene-10.60	maker-Dt_05-augustus-gene-10.1484	GhM_D05G1428	Ghi_D05G03731	Ghicr24_D05G125800		0.505189	0.123645	0.311427	0.263801	0.784021	1.54682	1.42512	3.15337	4.75434	6.17264	4.94181	1.85982	4.01736	3.74264	6.61749	3.17743	6.50854	13.9015	4.98891
Gorai.009G133000.A	transient up	13	3	3	13--3--3	yes	#N/A		Gohir.A05G129132		maker-At_05_GB713-pred_gff_Mikado_subloci-gene-12.16	maker-At_05-augustus-gene-12.59	GhM_A05G1415	Ghi_A05G08661	Ghicr24_A05G132300	17v16,	5.0513	3.55791	3.70535	3.06224	3.96759	4.78845	4.45414	4.19863	4.77072	5.84222	5.4996	5.20465	4.23671	4.58065	5.34306	4.46713	4.6365	3.42629	2.61254
Gorai.009G133000.D		2	3	3	2--3--3	yes	#N/A		Gohir.D05G128900			genemark-Dt_05-processed-gene-10.6566	GhM_D05G1431	Ghi_D05G03736	Ghicr24_D05G125900		7.64585	6.33501	5.74756	5.67408	5.29906	5.88128	5.76032	5.31245	6.72194	6.44474	6.38947	3.50935	4.04117	5.21368	4.95841	5.52904	4.87303	4.12581	2.83698
Gorai.009G133100.A		1	13	51	1--13--51	yes	#N/A		Gohir.A05G129515		maker-At_05_GB713-augustus-gene-12.363	maker-At_05-snap-gene-12.566	GhM_A05G1416	Ghi_A05G08666	Ghicr24_A05G132400		1.73277	1.1774	1.83501	1.14155	1.39244	2.92358	2.28323	2.01927	1.89734	2.59379	2.70686	1.68403	1.19159	2.19861	2.21547	1.8099	2.37267	3.5948	1.50998
Gorai.009G133100.D	transition down	2	9	911	2--9--911	yes	#N/A		Gohir.D05G129000		maker-Dt_05_GB713-augustus-gene-10.620	genemark-Dt_05-processed-gene-10.6567	GhM_D05G1432	Ghi_D05G03741	Ghicr24_D05G126000	17v16,	3.03969	2.38905	3.25294	1.90444	3.17274	3.23214	4.91509	2.65608	2.8735	1.78894	3.11212	0.559151	1.00435	1.04442	1.16946	0.659178	0.852145	2.85988	0.705082
Gorai.009G133200.A	transient up	2	9	15	2--9--15	yes	#N/A		Gohir.A05G129900					Ghi_A05G08671	Ghicr24_A05G132500	17v16,	10.9769	8.38168	9.09988	7.18874	9.75271	9.22607	12.813	12.7302	11.4413	10.0257	11.573	4.71403	7.2268	7.32469	7.43032	6.75872	7.79308	8.33838	5.61529
Gorai.009G133200.D		4	8	17	4--8--17	yes	#N/A		Gohir.D05G129100		maker-Dt_05_GB713-augustus-gene-10.621	maker-Dt_05-snap-gene-10.925	GhM_D05G1433		Ghicr24_D05G126100		8.82091	5.87185	7.65825	4.845	6.92341	7.53808	9.49061	8.05683	8.78169	9.13151	10.2564	4.96489	7.24912	7.50629	7.53836	6.57055	7.8402	8.73102	4.83543
Gorai.009G133300.A		5					#N/A		Gohir.A05G130100				GhM_A05G1418,GhM_A05G1419	Ghi_A05G08681	Ghicr24_A05G132600,Ghicr24_A05G132700		1.06744	0.231761	0.893259	0.578938	0.652221	0.94692	1.07143	0.530801	0.597504	0.593357	0.779008	0.452103	0.71776	0.984866	0.56145	0.635324	0.678893	0.860267	0.373436
Gorai.009G133300.D		3	1	176	3--1--176	yes	#N/A						GhM_D05G1434	Ghi_D05G03751	Ghicr24_D05G126200		0	0	0	0	0	0	0.0092	0	0	0	0	0	0	0.020212	0	0	0	0	0
Gorai.009G133400.A	transition down	2	9	645	2--9--645	yes	#N/A		Gohir.A05G130200		maker-At_05_GB713-pred_gff_Mikado_subloci-gene-12.20	maker-At_05-pred_gff_Mikado_subloci-gene-12.426	GhM_A05G1421	Ghi_A05G08686	Ghicr24_A05G132800		3.50432	1.91374	3.12215	1.83083	1.31015	0.747125	0.637316	0.194521	0.078094	0.086624	0.077599	0	0	0	0	0	0	0	0
Gorai.009G133400.D	transition down	2	5	5	2--5--5	yes	#N/A		Gohir.D05G129200				GhM_D05G1436	Ghi_D05G03766	Ghicr24_D05G126300		0.298421	0.41343	1.2046	0.248503	0.684076	0.172797	0	0	0	0	0	0.023164	0	0	0	0.018729	0	0	0
Gorai.009G133500.A		2	1	250	2--1--250	yes	#N/A		Gohir.A05G130300		maker-At_05_GB713-pred_gff_Mikado_subloci-gene-12.21	maker-At_05-pred_gff_Mikado_subloci-gene-12.427	GhM_A05G1422	Ghi_A05G08691	Ghicr24_A05G132900		0	0.090333	0.057784	0.08735	0.33352	0.244852	0.06155	0.123108	0.582989	0.078663	0.233999	0.086719	0.035105	0	0	0	0	0	0.09152
Gorai.009G133500.D		0	1	264	0--1--264	yes	#N/A		Gohir.D05G129700		maker-Dt_05_GB713-pred_gff_Mikado_subloci-gene-11.406	maker-Dt_05-pred_gff_Mikado_subloci-gene-11.356	GhM_D05G1437	Ghi_D05G03776	Ghicr24_D05G126500		0.120707	0.090333	0.137583	0.08735	0.659522	0.484317	0.447557	0.116977	0.314777	0.208999	0.36496	0.560831	0.071719	0.297445	0.062598	0.039687	0.16175	0	0
Gorai.009G133600.A	transition down	2	8	428	2--8--428	yes	#N/A		Gohir.A05G130400	Gh_A05G117600	snap_masked-At_05_GB713-processed-gene-12.285	maker-At_05-augustus-gene-12.62	GhM_A05G1423	Ghi_A05G08696	Ghicr24_A05G133000		0.25984	0.157556	0.265324	0.130662	0.341725	0.71564	0.368864	0.386495	0.316026	0.3843	0.491555	0.170433	0.235902	0.066527	0.088135	0.149198	0.081861	0.209873	0.032499
Gorai.009G133600.D	transient up	14	9	15	14--9--15	yes	#N/A		Gohir.D05G129800		maker-Dt_05_GB713-augustus-gene-11.65	genemark-Dt_05-processed-gene-11.361	GhM_D05G1438	Ghi_D05G03781	Ghicr24_D05G126600		0.161746	0.084495	0.214263	0.127577	0.187201	0.280996	0.414863	0.574277	0.503215	0.344597	0.769504	0.142834	0.278098	0.136626	0.171424	0.072406	0.286358	0.26668	0
Gorai.009G133700.A	transition down	2	9	29	2--9--29	yes	#N/A		Gohir.A05G130500		augustus_masked-At_05_GB713-processed-gene-12.466	genemark-At_05-processed-gene-12.222	GhM_A05G1425	Ghi_A05G08701	Ghicr24_A05G133200	17v16,19v18,	22.4608	19.4984	24.1476	18.0925	21.8018	26.7966	20.011	20.2183	15.889	8.18953	11.4683	1.16252	1.69376	0.797847	1.08676	0.795378	0.73134	0.961633	0.695135
Gorai.009G133700.D	transition down	2	9	29	2--9--29	yes	#N/A		Gohir.D05G129900		maker-Dt_05_GB713-augustus-gene-11.66	genemark-Dt_05-processed-gene-11.464	GhM_D05G1439	Ghi_D05G03786	Ghicr24_D05G126700	17v16,18v17,19v18,	25.2361	21.7245	37.8917	29.0776	29.739	46.111	34.1488	38.9722	33.1619	13.7728	23.8905	1.09068	3.01642	1.61592	1.22575	1.04083	2.94723	3.85577	1.20165
Gorai.009G133800.A	transition down	2	9	1631	2--9--1631	yes	#N/A		Gohir.A05G130600					Ghi_A05G08706		17v16,	15.4413	13.6409	18.4825	15.8795	15.429	14.1537	10.8723	7.71702	4.79223	5.02258	8.73557	1.38846	1.29844	0.686864	1.02794	1.31083	0.696269	0.598478	0.738384
Gorai.009G133800.D	transition down	2	9	1631	2--9--1631	yes	#N/A		Gohir.D05G129500	Gh_D05G130500				Ghi_D05G03791		17v16,	17.2488	15.2394	19.6065	15.4837	14.9806	15.4128	12.543	7.33976	5.28545	3.8685	9.50747	1.67068	1.17113	0.944204	1.36042	1.82721	0.584494	1.38718	1.75367
Gorai.009G133900.A		0					#N/A		Gohir.A05G130700	Gh_A05G117900		genemark-At_05-processed-gene-12.119	GhM_A05G1426	Ghi_A05G08711	Ghicr24_A05G133300		0.281286	0.043646	1.20052	1.07403	1.90307	0.624436	1.06306	0.737711	0.911296	0.191116	0.405138	0.299714	0.559758	0.516403	0.088811	0.408143	0.571812	1.24086	0.291914
Gorai.009G133900.D		0					#N/A		Gohir.D05G129850			maker-Dt_05-snap-gene-11.129	GhM_D05G1440		Ghicr24_D05G126900		0.17181	0.191914	0.216332	0.184807	0.192235	0.207651	0.394135	0.137467	0.154585	0.185698	0.183856	0.095123	0.217136	0.090624	0.133216	0	0.117272	0.195351	0
Gorai.009G134000.A	transition down	2	9	132	2--9--132	yes	#N/A		Gohir.A05G130800		maker-At_05_GB713-pred_gff_Mikado_subloci-gene-12.24	maker-At_05-pred_gff_Mikado_subloci-gene-12.430	GhM_A05G1427	Ghi_A05G08716	Ghicr24_A05G133400	23v22,	19.9822	16.2216	16.3239	13.4398	13.6477	14.4418	14.3903	15.0405	12.8825	8.24595	10.356	4.51118	5.25428	8.42184	6.81241	6.84786	7.68451	4.80777	4.4341
Gorai.009G134000.D	transition down	2	9	132	2--9--132	yes	#N/A		Gohir.D05G130200		maker-Dt_05_GB713-pred_gff_Mikado_subloci-gene-11.415	maker-Dt_05-pred_gff_Mikado_subloci-gene-11.227	GhM_D05G1441	Ghi_D05G03801	Ghicr24_D05G127000		22.6044	21.938	21.3658	17.4947	19.8324	20.3528	20.8177	24.8982	23.1463	14.9276	15.8013	7.04429	11.5968	13.1564	12.0117	11.1913	12.5097	11.3496	7.77517
Gorai.009G134100.A	transient up	11	9	15	11--9--15	yes	#N/A		Gohir.A05G131000		maker-At_05_GB713-pred_gff_Mikado_subloci-gene-12.27	maker-At_05-pred_gff_Mikado_subloci-gene-12.433	GhM_A05G1431	Ghi_A05G08726	Ghicr24_A05G133600		0.178188	0.036896	0.15543	0.023793	0.29825	0.96984	13.8333	19.9385	19.2842	7.94504	17.3044	5.78494	3.90544	0.785699	2.0591	0.256401	0.730421	1.29683	0.738088
Gorai.009G134100.D	transient up	1	9	25	1--9--25	yes	#N/A		Gohir.D05G130300		maker-Dt_05_GB713-pred_gff_Mikado_subloci-gene-11.418	maker-Dt_05-pred_gff_Mikado_subloci-gene-11.230	GhM_D05G1446	Ghi_D05G03806	Ghicr24_D05G127200	12v11,17v16,19v18,	0.680308	0.436948	0.722868	0.561614	0.639036	1.32709	10.2214	9.07219	11.5078	14.1713	10.1088	22.939	12.0625	2.01546	10.9422	2.04951	5.27577	3.65219	1.83816
Gorai.009G134200.A	transition down	2	3	1130	2--3--1130	yes	#N/A		Gohir.A05G131100		augustus_masked-At_05_GB713-processed-gene-12.411	augustus_masked-At_05-processed-gene-12.304	GhM_A05G1432	Ghi_A05G08731	Ghicr24_A05G133700		64.7733	45.0375	46.5556	35.6793	39.0281	39.5506	40.0467	38.6942	41.6197	34.1442	42.5892	25.6064	22.4131	19.8673	17.4772	17.7813	23.0031	20.1942	17.2632
Gorai.009G134200.D	transition down	2	3	3	2--3--3	yes	#N/A		Gohir.D05G130400	Gh_D05G130700	maker-Dt_05_GB713-augustus-gene-11.18	maker-Dt_05-snap-gene-11.131	GhM_D05G1447	Ghi_D05G03811	Ghicr24_D05G127300		23.3168	16.3382	15.8364	12.5853	12.9264	14.7792	11.323	11.0022	9.81277	9.33369	11.3345	7.59053	6.78867	6.26957	6.12189	5.29885	6.94306	5.64249	6.00157
Gorai.009G134300.A	transition up	1	6	22	1--6--22	yes	#N/A		Gohir.A05G131200				GhM_A05G1433		Ghicr24_A05G133800	17v16,	3.51757	3.68226	3.32181	3.04012	3.36691	4.00137	6.81417	8.76864	7.66229	11.5726	10.1164	28.9082	25.7746	58.9908	38.816	45.4191	46.1962	29.7975	35.6616
Gorai.009G134300.D	transition up	1	2	1292	1--2--1292	yes	#N/A		Gohir.D05G130600				GhM_D05G1448		Ghicr24_D05G127500		2.20359	1.60657	2.2663	1.21686	2.14496	2.45396	2.43401	3.42407	3.02394	3.62182	4.28603	3.33896	4.57469	5.94079	5.75986	5.22275	5.6147	5.64185	5.53705
Gorai.009G134400.A	transition down	2	2	1783	2--2--1783	yes	#N/A		Gohir.A05G131250	Gh_A05G118500	augustus_masked-At_05_GB713-processed-gene-12.414	augustus_masked-At_05-processed-gene-12.306	GhM_A05G1434	Ghi_A05G08741	Ghicr24_A05G133900		1.70319	1.20869	0.95417	1.1466	0.956379	0.710194	0.793806	0.507599	0.638303	0.539634	0.435401	0.659408	0.392812	0.827955	0.450109	0.533146	0.636488	0.5418	0.341155
Gorai.009G134400.D		2					#N/A		Gohir.D05G130700		maker-Dt_05_GB713-augustus-gene-11.19	genemark-Dt_05-processed-gene-11.369	GhM_D05G1449	Ghi_D05G03821	Ghicr24_D05G127600		0.257965	0.271143	0.845341	0.27408	0.810273	0.824123	0.264059	0.486887	0.353459	0.336468	0.331445	0.083228	0.370577	0.108042	0.306414	0.289867	0.216255	0.272086	0.128393
Gorai.009G134500.A	transition down	2	4	30	2--4--30	yes	#N/A		Gohir.A05G131300	Gh_A05G118600	maker-At_05_GB713-augustus-gene-12.367	maker-At_05-augustus-gene-12.64	GhM_A05G1435	Ghi_A05G08746	Ghicr24_A05G134000	17v16,	19.3231	16.6	13.6204	9.04295	11.0845	13.4448	11.0522	13.3331	13.2498	16.4117	16.9279	6.22939	8.89676	9.15092	10.938	10.1835	9.57577	8.75436	6.87362
Gorai.009G134500.D	transition down	2	4	30	2--4--30	yes	#N/A		Gohir.D05G130800		augustus_masked-Dt_05_GB713-processed-gene-11.186	maker-Dt_05-snap-gene-11.178	GhM_D05G1450	Ghi_D05G03826	Ghicr24_D05G127700	8v7,17v16,	24.5047	22.2506	17.5019	11.0613	12.5702	14.3329	11.9356	14.009	16.0557	18.3104	17.8822	6.34023	8.4843	8.01453	10.0456	9.27087	9.70505	9.48471	6.02954
Gorai.009G134600.A		3	10	112	3--10--112	yes	#N/A		Gohir.A05G131401			maker-At_05-snap-gene-12.572	GhM_A05G1436		Ghicr24_A05G134100		0	0	0.026364	0	0.054171	0.139716	0	0.028791	0.052902	0	0	0	0.234442	0.21366	0	0	0	0.079724	0.200898
Gorai.009G134600.D		1					#N/A		Gohir.D05G130900			maker-Dt_05-snap-gene-11.179	GhM_D05G1451	Ghi_D05G03831	Ghicr24_D05G127800		0	0	0.35524	0	0.302858	0.317025	0.322612	0.479488	0.052902	0.28291	0.11674	0.270225	0.234442	0.21366	0.119679	0.218337	0.328682	0.62003	0.200898
Gorai.009G134700.A		7	3	3	7--3--3	yes	#N/A		Gohir.A05G131500		maker-At_05_GB713-augustus-gene-12.370	maker-At_05-snap-gene-12.572	GhM_A05G1438	Ghi_A05G08751	Ghicr24_A05G134200	17v16,18v17,	37.5978	28.3895	29.9058	25.5233	23.9641	22.3503	17.4657	21.95	19.808	19.7215	21.7412	24.2251	15.863	18.0342	22.6369	22.2221	22.9546	24.9459	21.5809
Gorai.009G134700.D	transition up	1	3	3	1--3--3	yes	#N/A		Gohir.D05G131000		maker-Dt_05_GB713-augustus-gene-11.70	maker-Dt_05-snap-gene-11.179	GhM_D05G1453	Ghi_D05G03836	Ghicr24_D05G127900	17v16,18v17,	24.149	18.9168	20.1968	16.4712	17.0696	15.4094	14.0434	18.6071	15.3992	14.6877	19.3338	22.5723	14.359	20.2313	23.6496	30.1869	28.5979	33.9096	29.3568
Gorai.009G134800.A	transition up	1	9	15	1--9--15	yes	#N/A		Gohir.A05G131600		maker-At_05_GB713-augustus-gene-12.323	maker-At_05-augustus-gene-12.14	GhM_A05G1439	Ghi_A05G08756	Ghicr24_A05G134300		0.313464	0.083397	0.360846	0.21792	0.284167	0.423614	0.174769	0.061294	0.102265	0.107158	0.162215	0.1575	0.152244	0.587436	0.715214	0.743221	0.71469	0.48228	0.343564
Gorai.009G134800.D	transient down	1	8	17	1--8--17	yes	#N/A		Gohir.D05G131100		maker-Dt_05_GB713-augustus-gene-11.20	genemark-Dt_05-processed-gene-11.370	GhM_D05G1454	Ghi_D05G03841	Ghicr24_D05G128000	17v16,	1.05405	0.987735	0.785654	0.398297	0.441528	0.293021	0.429007	0.09107	0.121705	0.136226	0.254645	0.848673	0.373728	1.51182	1.19423	1.52439	1.68456	1.14661	1.13342
Gorai.009G134900.A	transition up	1	10	122	1--10--122	yes	#N/A		Gohir.A05G131700		maker-At_05_GB713-augustus-gene-12.371	maker-At_05-snap-gene-12.573	GhM_A05G1440	Ghi_A05G08761	Ghicr24_A05G134400		1.83088	2.08288	1.47648	1.83461	0.916654	1.06345	1.13394	0.772111	0.963981	1.22036	1.60309	2.19631	2.12261	5.5553	5.9829	5.27637	8.06618	9.23396	6.71394
Gorai.009G134900.D	transition up	1	10	122	1--10--122	yes	#N/A		Gohir.D05G131200		maker-Dt_05_GB713-augustus-gene-11.71	maker-Dt_05-snap-gene-11.180	GhM_D05G1455	Ghi_D05G03846	Ghicr24_D05G128100	17v16,	2.72939	1.44853	2.16771	1.99975	1.6117	1.63964	1.35917	0.813464	1.42101	1.45309	2.29375	3.62991	2.39669	5.3063	5.15496	5.80839	7.01865	7.89834	8.60628
Gorai.009G135000.A	transition up	1	1	16	1--1--16	yes	#N/A						GhM_A05G1443				6.04648	7.14858	6.22601	4.01105	4.50412	5.90116	6.10476	6.13546	5.56869	5.31937	7.01892	6.73462	7.91088	10.372	16.5355	12.0832	10.8736	15.255	9.85811
Gorai.009G135000.D	transition up	1	8	443	1--8--443	yes	#N/A			Gh_D05G131100	maker-Dt_05_GB713-pred_gff_Mikado_subloci-gene-11.428	maker-Dt_05-pred_gff_Mikado_subloci-gene-11.240	GhM_D05G1457	Ghi_D05G03851	Ghicr24_D05G128200		4.34697	4.32585	4.48265	2.9556	5.26025	5.87841	6.41006	9.89229	6.79551	6.79391	8.52987	5.29605	10.9984	13.3991	16.179	13.2782	13.6059	23.3544	9.75253
Gorai.009G135100.A	transition down	2	9	890	2--9--890	yes	#N/A		Gohir.A05G132500		maker-At_05_GB713-augustus-gene-12.372	maker-At_05-snap-gene-12.574	GhM_A05G1443	Ghi_A05G08771	Ghicr24_A05G134600	17v16,	34.4524	26.3215	34.2996	23.9986	25.4116	26.4952	30.6268	27.477	25.2111	22.0354	26.0366	9.32308	10.5274	7.45628	8.62302	8.1061	8.82248	8.46475	6.14635
Gorai.009G135100.D	transition down	2	9	890	2--9--890	yes	#N/A		Gohir.D05G131400		maker-Dt_05_GB713-augustus-gene-11.72	maker-Dt_05-augustus-gene-11.609	GhM_D05G1456	Ghi_D05G03856	Ghicr24_D05G128300		64.9716	51.1348	57.6017	38.0668	36.8607	37.8743	38.1294	32.2287	27.8326	23.8344	30.4294	14.0784	14.2196	10.2569	14.6244	11.829	14.8268	12.3605	8.71716
Gorai.009G135200.A	transition up	1	4	6	1--4--6	yes	#N/A		Gohir.A05G132400	Gh_A05G118800	maker-At_05_GB713-augustus-gene-12.324	maker-At_05-augustus-gene-12.15	GhM_A05G1444		Ghicr24_A05G134700	17v16,	6.13389	3.79749	6.75274	3.75991	4.87426	5.72772	5.5063	4.71372	5.39029	6.28527	5.81964	8.86881	8.83951	15.0792	10.877	8.79753	11.8863	7.41428	5.19275
Gorai.009G135200.D	transition up	1	6	6	1--6--6	yes	#N/A		Gohir.D05G131500		maker-Dt_05_GB713-augustus-gene-11.21	maker-Dt_05-snap-gene-11.134	GhM_D05G1458	Ghi_D05G03861	Ghicr24_D05G128400	17v16,	4.23152	3.44424	4.36647	2.52493	3.01916	4.06222	4.06304	3.30946	3.87405	4.91388	4.39824	7.53284	6.70553	10.3983	8.68913	6.83726	8.23866	4.74358	3.82149
Gorai.009G135300.A	transition down	2					#N/A		Gohir.A05G132300		maker-At_05_GB713-augustus-gene-12.325	maker-At_05-augustus-gene-12.16	GhM_A05G1444		Ghicr24_A05G134700		2.95515	2.09308	2.42623	1.77115	1.85675	1.62171	1.67798	1.47559	1.33651	0.999618	1.44697	0.963869	1.03247	0.714644	1.17657	0.737486	0.574468	0.434566	0.398081
Gorai.009G135300.D	transition down	2	7	38	2--7--38	yes	#N/A		Gohir.D05G131600	Gh_D05G131400	maker-Dt_05_GB713-augustus-gene-11.22	maker-Dt_05-snap-gene-11.135		Ghi_D05G03866	Ghicr24_D05G128400		1.87634	1.53085	1.8397	1.33141	1.1447	1.49815	1.72058	1.15785	1.77093	1.14051	1.68252	0.869627	1.10658	0.624422	1.24384	0.498943	0.50994	0.400446	0.128917
Gorai.009G135400.A	transition down	2	2	2	2--2--2	yes	#N/A		Gohir.A05G132200		maker-At_05_GB713-augustus-gene-12.326	maker-At_05-snap-gene-12.529	GhM_A05G1445	Ghi_A05G08776	Ghicr24_A05G134800	19v18,	3.87446	2.29437	3.05171	2.33153	3.13994	2.80113	3.49187	3.16945	2.13535	2.50414	2.52502	1.75457	1.68968	1.1824	1.28937	1.4097	1.35633	2.03231	1.40573
Gorai.009G135400.D		7					#N/A		Gohir.D05G131700		maker-Dt_05_GB713-augustus-gene-11.23	maker-Dt_05-augustus-gene-11.558	GhM_D05G1459		Ghicr24_D05G128500		3.79144	2.44165	2.49166	1.86323	2.42806	2.42467	3.03005	2.67229	2.57614	2.4165	2.40023	2.07818	1.92775	1.85604	2.23175	2.35078	2.2704	3.15033	2.32437
Gorai.009G135500.A	transition down	2	3	1112	2--3--1112	yes	#N/A		Gohir.A05G132100		genemark-At_05_GB713-processed-gene-12.538	genemark-At_05-processed-gene-12.134	GhM_A05G1446	Ghi_A05G08781	Ghicr24_A05G134900	18v17,	3.42822	3.03969	2.73807	2.35199	1.53604	1.71903	1.72135	1.09285	1.44739	1.25653	1.40084	1.11542	0.463289	0.512147	0.363223	0.344418	0.274092	0.587758	0.276401
Gorai.009G135500.D	transition down	2	3	3	2--3--3	yes	#N/A		Gohir.D05G131800		maker-Dt_05_GB713-augustus-gene-11.24	genemark-Dt_05-processed-gene-11.376	GhM_D05G1460	Ghi_D05G03871	Ghicr24_D05G128600	17v16,	2.01145	2.71578	2.37812	2.20546	2.09501	1.45042	2.85459	1.20378	1.61359	1.62448	1.14924	1.57291	0.834291	0.973311	1.09547	1.08563	0.663044	1.05256	1.37999
Gorai.009G135600.A		3	1	36	3--1--36	yes	#N/A		Gohir.A05G132000		maker-At_05_GB713-augustus-gene-12.373	maker-At_05-augustus-gene-12.69	GhM_A05G1447	Ghi_A05G08786	Ghicr24_A05G135000		0	0	0	0	0	0.029611	0.032187	0	0	0	0	0.013706	0.033438	0	0.0202869	0	0	0.058483	0
Gorai.009G135600.D	transition up	1	1	284	1--1--284	yes	#N/A		Gohir.D05G131900		maker-Dt_05_GB713-augustus-gene-11.73	maker-Dt_05-augustus-gene-11.610	GhM_D05G1461	Ghi_D05G03876	Ghicr24_D05G128700		0	0	0.002151	0.029686	0	0	0.029661	0.02142	0.07212	0.034808	0	0.365341	0.234979	0.105323	0.121721	0.214499	0.317984	0.150038	0.040095
Gorai.009G135700.A		2	9	15	2--9--15	yes	#N/A		Gohir.A05G131900		maker-At_05_GB713-augustus-gene-12.374	maker-At_05-augustus-gene-12.70	GhM_A05G1448	Ghi_A05G08791	Ghicr24_A05G135100	23v22,	0.763135	0.308105	0.753336	0.477621	0.536175	1.25503	1.14563	1.75823	0.742707	1.05402	1.54186	0.313299	0.328915	0.343795	0.494137	0.606032	0.211359	0.879973	0.247481
Gorai.009G135700.D	transition up	11	9	15	11--9--15	yes	#N/A		Gohir.D05G132000	Gh_D05G131600	maker-Dt_05_GB713-augustus-gene-11.74	genemark-Dt_05-processed-gene-11.486	GhM_D05G1462	Ghi_D05G03881	Ghicr24_D05G128800	17v16,	0.93924	0.670004	1.07483	0.933914	1.92201	4.11792	5.00319	7.23057	3.7725	3.70768	5.73405	1.39164	2.12658	2.16571	2.78267	5.10982	2.48342	2.83644	2.70678
Gorai.009G135800.A		1	7	7	1--7--7	yes	#N/A		Gohir.A05G132075	Gh_A05G119200	maker-At_05_GB713-augustus-gene-12.375	maker-At_05-augustus-gene-12.71	GhM_A05G1449	Ghi_A05G08796	Ghicr24_A05G135200		0.530238	0.399307	0.520834	0.332518	0.651196	0.869469	0.513672	0.255564	0.339062	0.809009	1.30953	0.441438	0.61444	0.730153	0.78966	0.899708	0.809248	1.54523	0.903846
Gorai.009G135800.D	transition up	1	7	7	1--7--7	yes	#N/A		Gohir.D05G132100		maker-Dt_05_GB713-augustus-gene-11.75	maker-Dt_05-augustus-gene-11.612	GhM_D05G1463	Ghi_D05G03886	Ghicr24_D05G128900		0.43535	0.369827	0.505161	0.365964	0.667842	0.739808	0.553551	0.251668	0.407101	0.425596	1.12994	0.604596	0.741638	0.987485	0.76351	0.996819	0.993723	1.85377	0.880839
Gorai.009G135900.A	transition down	2	8	8	2--8--8	yes	#N/A		Gohir.A05G127700		maker-At_05_GB713-augustus-gene-12.328	maker-At_05-snap-gene-12.531	GhM_A05G1450	Ghi_A05G08801	Ghicr24_A05G135300		4.00055	2.93076	7.66662	5.78551	12.0886	16.9401	10.5089	12.8005	2.98465	3.50921	7.78366	1.5266	2.10213	1.04371	3.00913	1.22115	1.45238	2.43954	1.57556
Gorai.009G135900.D	transition up	4	8	17	4--8--17	yes	#N/A		Gohir.D05G132200		maker-Dt_05_GB713-augustus-gene-11.25	maker-Dt_05-augustus-gene-11.560	GhM_D05G1464	Ghi_D05G03891	Ghicr24_D05G129000	19v18,20v19,	3.47387	3.26747	7.21996	5.28565	14.9429	23.7534	21.8719	30.2128	10.4355	9.21432	17.9311	8.01646	11.1997	2.74633	26.8158	7.90717	10.8528	19.2701	7.99206
Gorai.009G136000.A	transition down	2					#N/A		Gohir.A05G127800		maker-At_05_GB713-augustus-gene-12.376	maker-At_05-augustus-gene-12.72	GhM_A05G1451	Ghi_A05G08806	Ghicr24_A05G135400	17v16,	10.6193	8.67028	8.55612	5.59484	7.29282	7.46877	6.56192	7.32998	6.22941	6.20626	7.37301	2.40315	3.43441	3.77186	4.02803	3.98322	4.47015	3.73724	2.15117
Gorai.009G136000.D	transition down	2	9	726	2--9--726	yes	#N/A		Gohir.D05G132300		maker-Dt_05_GB713-augustus-gene-11.76	maker-Dt_05-augustus-gene-11.613	GhM_D05G1465	Ghi_D05G03896	Ghicr24_D05G129100	17v16,	14.2759	13.3632	11.5441	7.75332	9.48172	10.1878	6.65511	8.51096	7.17354	4.92255	6.41429	1.77026	3.06817	3.28087	3.91128	2.80155	3.81214	3.85179	2.31712
Gorai.009G136100.A	transition up	1	7	1357	1--7--1357	yes	#N/A		Gohir.A05G127900		maker-At_05_GB713-augustus-gene-12.329	maker-At_05-augustus-gene-12.20	GhM_A05G1452	Ghi_A05G08811	Ghicr24_A05G135600		1.43454	1.02445	1.75946	1.03307	2.01684	2.32883	2.73638	2.50949	1.99179	1.64415	3.02848	1.72479	1.95997	2.55413	3.51147	3.05668	3.00447	5.11886	2.97479
Gorai.009G136100.D	transient down	2	6	959	2--6--959	yes	#N/A		Gohir.D05G132400		maker-Dt_05_GB713-augustus-gene-11.26	maker-Dt_05-augustus-gene-11.561	GhM_D05G1466	Ghi_D05G03901	Ghicr24_D05G129200		11.5802	12.3609	11.3681	10.3223	10.7883	11.4896	9.16789	9.13413	8.81231	5.29617	7.90269	3.3346	4.25936	4.73435	5.86189	6.57503	6.8347	11.4365	7.60778
Gorai.009G136200.A		9					#N/A		Gohir.A05G128000		augustus_masked-At_05_GB713-processed-gene-12.421	augustus_masked-At_05-processed-gene-12.313	GhM_A05G1453	Ghi_A05G08816	Ghicr24_A05G135700		12.3971	10.3609	10.1568	5.95463	7.42834	8.76579	9.38134	8.0945	8.86023	9.11375	9.16718	6.33354	6.90066	9.90722	8.91502	8.35323	9.00202	7.83723	4.29284
Gorai.009G136200.D		9					#N/A		Gohir.D05G132500		augustus_masked-Dt_05_GB713-processed-gene-11.129	maker-Dt_05-snap-gene-11.140	GhM_D05G1467	Ghi_D05G03906	Ghicr24_D05G129300		20.9717	14.3538	16.5909	10.0427	11.1493	13.2606	13.3016	12.8013	14.4733	12.661	13.888	8.2939	10.9754	15.0172	14.0309	11.4254	13.9669	12.547	6.46077
Gorai.009G136300.A	transition down	2	9	330	2--9--330	yes	#N/A		Gohir.A05G128100		genemark-At_05_GB713-processed-gene-12.642	genemark-At_05-processed-gene-12.250	GhM_A05G1454	Ghi_A05G08821	Ghicr24_A05G135800	17v16,	2.64862	2.05015	2.78757	2.01545	2.11701	2.69937	2.62561	1.98066	2.68837	1.629	2.14498	0.622961	1.16261	1.88293	1.15926	1.04911	1.26272	0.879565	0.385874
Gorai.009G136300.D		9					#N/A		Gohir.D05G132600		maker-Dt_05_GB713-augustus-gene-11.77	genemark-Dt_05-processed-gene-11.489	GhM_D05G1468	Ghi_D05G03911	Ghicr24_D05G129400		1.79419	1.68178	2.13951	1.6601	1.88643	2.00417	2.02589	1.90084	1.81962	1.85431	1.98668	1.44624	1.41118	2.94735	2.17399	1.83744	2.1931	1.60439	1.1427
Gorai.009G136400.A		7					#N/A		Gohir.A05G128200	Gh_A05G119700	maker-At_05_GB713-augustus-gene-12.379	maker-At_05-augustus-gene-12.75	GhM_A05G1455		Ghicr24_A05G135900		4.24195	2.7518	2.73012	2.82596	4.19293	3.60561	4.31249	2.98502	3.17516	2.64072	2.15695	2.38254	3.76629	3.53835	1.98084	1.78398	2.72548	3.19582	1.74018
Gorai.009G136400.D		1	2	576	1--2--576	yes	#N/A		Gohir.D05G132700		maker-Dt_05_GB713-augustus-gene-11.78	maker-Dt_05-augustus-gene-11.615	GhM_D05G1469		Ghicr24_D05G129500		2.2798	2.33328	2.11052	1.27486	2.51423	2.74225	3.38158	2.52954	1.95092	1.77708	2.01398	1.86792	2.62946	2.21777	1.75903	2.02746	2.00291	3.67258	3.44117
Gorai.009G136500.A		0	10	11	0--10--11	yes	#N/A		Gohir.A05G128300		maker-At_05_GB713-pred_gff_Mikado_subloci-gene-12.52	maker-At_05-pred_gff_Mikado_subloci-gene-12.459	GhM_A05G1456	Ghi_A05G08826	Ghicr24_A05G136000		0.230966	0.053537	0.314354	0.16185	0.327138	0.16317	0.109937	0.125582	0.201972	0.153475	0.209753	0.166078	0.056571	0.178429	0.0233852	0.326159	0.159659	0.641309	0.134811
Gorai.009G136500.D		0					#N/A		Gohir.D05G132800		maker-Dt_05_GB713-pred_gff_Mikado_subloci-gene-11.442	maker-Dt_05-pred_gff_Mikado_subloci-gene-11.256	GhM_D05G1470	Ghi_D05G03916	Ghicr24_D05G129600		0.262886	0.133792	0.168096	0.107709	0.248722	0.152992	0.062245	0.06357	0.031181	0.061255	0.113724	0.088617	0.063719	0.186578	0.0705045	0.060175	0.132898	0.178244	0.179748
Gorai.009G136600.A	transition down	2	8	198	2--8--198	yes	#N/A		Gohir.A05G128400		maker-At_05_GB713-augustus-gene-12.380	maker-At_05-snap-gene-12.581	GhM_A05G1457	Ghi_A05G08831	Ghicr24_A05G136100	17v16,	13.226	9.33382	12.6496	6.87517	10.2549	11.8966	10.7447	12.8051	11.7001	8.14735	10.931	4.06212	6.12666	7.5749	7.49918	7.15752	7.54516	11.5363	5.0659
Gorai.009G136600.D	transient down	4	8	17	4--8--17	yes	#N/A		Gohir.D05G132900		maker-Dt_05_GB713-augustus-gene-11.79	maker-Dt_05-augustus-gene-11.616	GhM_D05G1471	Ghi_D05G03921	Ghicr24_D05G129700	17v16,	11.6014	10.415	12.545	6.29541	10.3007	14.2385	12.6469	15.2604	12.4784	10.6704	13.3228	4.33264	7.66622	8.63701	9.15645	8.06561	10.121	15.6832	8.94566
Gorai.009G136700.A							#N/A		Gohir.A05G128500		maker-At_05_GB713-augustus-gene-12.381	maker-At_05-augustus-gene-12.77	GhM_A05G1458	Ghi_A05G08836	Ghicr24_A05G136200		0	0	0	0	0	0	0	0	0	0	0	0	0	0	0	0	0	0	0
Gorai.009G136700.D							#N/A		Gohir.D05G133000		maker-Dt_05_GB713-augustus-gene-11.80	maker-Dt_05-augustus-gene-11.617	GhM_D05G1472	Ghi_D05G03926	Ghicr24_D05G129800		0	0	0	0	0	0	0	0	0	0	0	0	0	0	0	0	0	0	0
Gorai.009G136800.A	transition up	1	8	19	1--8--19	yes	#N/A		Gohir.A05G128600		maker-At_05_GB713-augustus-gene-12.332	maker-At_05-augustus-gene-12.22	GhM_A05G1460,GhM_A05G1459	Ghi_A05G08841	Ghicr24_A05G136300		0.931576	0.66568	1.24627	1.08033	1.63371	2.02583	2.23458	3.53051	4.97797	3.72641	5.28789	2.46422	7.25149	7.03341	10.4878	6.99487	7.38652	8.2698	2.50559
Gorai.009G136800.D	transition up	1	8	19	1--8--19	yes	#N/A		Gohir.D05G133100		augustus_masked-Dt_05_GB713-processed-gene-11.133	maker-Dt_05-augustus-gene-11.563	GhM_D05G1474,GhM_D05G1473	Ghi_D05G03931	Ghicr24_D05G129900		0.960574	0.61177	1.14986	0.971038	1.28441	1.71438	2.06123	2.72291	3.25947	2.99616	3.76217	2.02622	5.52036	5.93407	7.77275	5.19414	5.54073	6.23486	1.66459
Gorai.009G136900.A		0					#N/A		Gohir.A05G128700		maker-At_05_GB713-pred_gff_Mikado_subloci-gene-12.57	maker-At_05-pred_gff_Mikado_subloci-gene-12.464	GhM_A05G1461	Ghi_A05G08846	Ghicr24_A05G136400		0.089261	0	0.067035	0	0.180319	0.143351	0.069166	0.205193	0.153057	0.231991	0.169165	0	0.052985	0.30758	0.137735	0.176156	0.030255	0.429094	0.143596
Gorai.009G136900.D	transition up	1	7	38	1--7--38	yes	#N/A		Gohir.D05G133200	Gh_D05G133200	maker-Dt_05_GB713-pred_gff_Mikado_subloci-gene-11.445	maker-Dt_05-pred_gff_Mikado_subloci-gene-11.259	GhM_D05G1475	Ghi_D05G03936	Ghicr24_D05G130000	17v16,	0.045099	0.186814	0.068074	0.0506	0.141374	0.039496	0.08233	0.01655	0	0.153789	0.022532	0.356754	0.22501	0.632064	0.287836	0.918715	0.626896	2.35792	1.23773
Gorai.009G137000.A	transition up	1	7	7	1--7--7	yes	#N/A		Gohir.A05G128800		maker-At_05_GB713-pred_gff_Mikado_subloci-gene-12.58	maker-At_05-pred_gff_Mikado_subloci-gene-12.465	GhM_A05G1462	Ghi_A05G08851	Ghicr24_A05G136500		2.26658	2.82256	1.362	0.843757	3.18727	4.88658	4.03194	5.59153	4.08118	7.42235	9.75272	3.6179	9.2079	7.84467	7.35246	9.49898	7.13143	11.802	5.76673
Gorai.009G137000.D	transition up	1	7	7	1--7--7	yes	#N/A		Gohir.D05G133300		maker-Dt_05_GB713-pred_gff_Mikado_subloci-gene-11.446	maker-Dt_05-pred_gff_Mikado_subloci-gene-11.260	GhM_D05G1476	Ghi_D05G03941	Ghicr24_D05G130100		0.289693	0.145326	0.236779	0.175203	0.260944	0.519443	0.437308	0.582405	0.692348	1.2643	1.91429	1.47322	1.78543	2.80569	2.36753	3.50736	2.69782	5.61659	3.48288
Gorai.009G137100.A	transition up	1	4	6	1--4--6	yes	#N/A		Gohir.A05G128900		augustus_masked-At_05_GB713-processed-gene-12.427	augustus_masked-At_05-processed-gene-12.319	GhM_A05G1463	Ghi_A05G08861	Ghicr24_A05G136600		2.18569	2.07796	2.07786	1.0616	2.09025	2.34736	2.39395	2.23661	2.48708	2.15893	2.7621	1.94402	3.3864	6.07534	4.22814	3.7838	4.67314	4.09589	2.03804
Gorai.009G137100.D	transition up	1	6	6	1--6--6	yes	#N/A		Gohir.D05G133400		maker-Dt_05_GB713-augustus-gene-11.29	maker-Dt_05-augustus-gene-11.564	GhM_D05G1477	Ghi_D05G03946	Ghicr24_D05G130200	19v18,	2.53366	2.94773	2.54715	1.54691	2.05208	3.2155	2.71284	2.91455	3.54276	2.76013	3.57237	3.08862	5.27662	10.1049	7.85636	8.69167	8.50236	6.6701	4.52783
Gorai.009G137200.A	transition up	1	6	284	1--6--284	yes	#N/A		Gohir.A05G129000		augustus_masked-At_05_GB713-processed-gene-12.428	augustus_masked-At_05-processed-gene-12.320	GhM_A05G1464	Ghi_A05G08866	Ghicr24_A05G136700	17v16,	0.047875	0.025499	0.067264	0.009654	0.081861	0.087337	0.130431	0.066029	0.187195	0.398728	0.202878	3.12853	3.80628	5.18402	5.94958	6.76735	7.10036	12.5078	3.79746
Gorai.009G137200.D	transition up	1	6	284	1--6--284	yes	#N/A		Gohir.D05G133600		augustus_masked-Dt_05_GB713-processed-gene-11.136	augustus_masked-Dt_05-processed-gene-11.21	GhM_D05G1478	Ghi_D05G03951	Ghicr24_D05G130300,Ghicr24_D05G130400	17v16,	0.223934	0.141774	0.230907	0.140743	0.277988	0.266323	0.470424	0.393844	0.555628	0.772239	0.530525	4.60088	5.29219	10.0237	11.2115	9.46682	12.2017	17.847	6.85146
Gorai.009G137300.A	transition up	1	1	1284	1--1--1284	yes	#N/A		Gohir.A05G129100		genemark-At_05_GB713-processed-gene-12.553	augustus_masked-At_05-processed-gene-12.321	GhM_A05G1465	Ghi_A05G08871	Ghicr24_A05G136800	17v16,	0.166201	0.184044	0.169153	0.114961	0.10119	0.078799	0.189052	0.199228	0.235862	0.290941	0.249291	0.48193	0.703689	1.76732	1.42991	1.03701	1.08097	1.54671	0.445249
Gorai.009G137300.D	transition up	1	6	6	1--6--6	yes	#N/A		Gohir.D05G133700		genemark-Dt_05_GB713-processed-gene-11.274	maker-Dt_05-snap-gene-11.144	GhM_D05G1479	Ghi_D05G03956	Ghicr24_D05G130500	17v16,	0.014649	0.04994	0.058906	0.013845	0.090985	0.057166	0.135558	0.057293	0.101048	0.094777	0.152365	0.812349	0.889201	3.97083	2.28446	2.16717	2.61642	1.2494	1.43667
Gorai.009G137400.A		3	1	60	3--1--60	yes	#N/A		Gohir.A05G129200		maker-At_05_GB713-augustus-gene-12.336	maker-At_05-augustus-gene-12.26	GhM_A05G1467	Ghi_A05G08881	Ghicr24_A05G137000		0	0	0	0	0	0.036663	0	0	0	0.024222	0.024056	0	0.018915	0.023834	0.0331136	0	0.011455	0	0
Gorai.009G137400.D		3	21	398	3--21--398	yes	#N/A		Gohir.D05G133900		maker-Dt_05_GB713-augustus-gene-11.32	maker-Dt_05-augustus-gene-11.567	GhM_D05G1480	Ghi_D05G03961	Ghicr24_D05G130600		0	0	0	0	0	0	0	0	0	0	0.015953	0	0.074127	0	0	0	0.011455	0	0
Gorai.009G137500.A	transition up	1	7	7	1--7--7	yes	#N/A		Gohir.A05G129300		augustus_masked-At_05_GB713-processed-gene-12.431	maker-At_05-augustus-gene-12.27	GhM_A05G1468	Ghi_A05G08886	Ghicr24_A05G137100		4.82522	3.78072	6.35248	3.01889	6.95884	9.61982	8.1076	5.50206	5.587	7.66608	10.3105	10.2313	11.8602	17.7711	17.4446	21.8801	17.0553	36.3296	22.0554
Gorai.009G137500.D	transition up	1	7	7	1--7--7	yes	#N/A		Gohir.D05G134000	Gh_D05G133900	maker-Dt_05_GB713-augustus-gene-11.33	maker-Dt_05-augustus-gene-11.568	GhM_D05G1482	Ghi_D05G03966	Ghicr24_D05G130700		6.04729	6.38071	6.91698	2.9938	5.37404	9.06498	3.76553	4.3814	3.43585	4.99839	7.25431	5.94188	7.74123	9.11075	8.83592	10.6665	9.42339	17.3355	6.44665
Gorai.009G137600.A	transient up	13	6	25	13--6--25	yes	#N/A		Gohir.A05G129400		maker-At_05_GB713-pred_gff_Mikado_subloci-gene-12.74	maker-At_05-pred_gff_Mikado_subloci-gene-12.479	GhM_A05G1469	Ghi_A05G08891	Ghicr24_A05G137200	17v16,19v18,	0.161645	0.131864	0.16905	0.262973	0.375756	0.231117	0.314988	0.84691	3.17861	16.3658	2.1493	20.1699	9.65213	1.77819	3.77006	1.03356	2.1591	0.710928	0.199376
Gorai.009G137600.D	transient up	13	6	25	13--6--25	yes	#N/A		Gohir.D05G134050		maker-Dt_05_GB713-pred_gff_Mikado_subloci-gene-11.458	maker-Dt_05-pred_gff_Mikado_subloci-gene-11.271	GhM_D05G1483	Ghi_D05G03971	Ghicr24_D05G130800	17v16,19v18,23v22,	0.03015	0.013186	0.047957	0.076461	0.138394	0.072052	0.309227	1.29028	9.81105	39.2535	11.9425	55.6976	27.0532	4.94048	15.2099	1.42528	4.79617	0.585255	0.898628
Gorai.009G137700.A		0					#N/A		Gohir.A05G129500		maker-At_05_GB713-augustus-gene-12.382	maker-At_05-augustus-gene-12.78	GhM_A05G1470	Ghi_A05G08896	Ghicr24_A05G137300		0.134174	0.039083	0.031245	0.030198	0.061287	0.032482	0.039413	0	0.00896465	0.024157	0	0.07173	0	0.211016	0.0582649	0.008233	0.031768	0.005629	0
Gorai.009G137700.D	transition down	2	9	330	2--9--330	yes	#N/A		Gohir.D05G134100	Gh_D05G134100	genemark-Dt_05_GB713-processed-gene-11.361	genemark-Dt_05-processed-gene-11.500	GhM_D05G1484	Ghi_D05G03976,Ghi_D05G03981		23v22,	1.34556	1.35451	1.41228	1.47037	1.12413	1.44149	1.68789	1.08481	1.23727	0.636306	0.771299	0.449133	0.392422	0.75265	0.899497	0.298994	0.421995	0.127308	0.196829
Gorai.009G137800.A	transition down	2	9	25	2--9--25	yes	#N/A		Gohir.A05G129600	Gh_A05G121700	maker-At_05_GB713-augustus-gene-12.338	maker-At_05-snap-gene-12.541	GhM_A05G1471	Ghi_A05G08901	Ghicr24_A05G137400		0.577968	0.569797	0.384619	0.232584	0.220837	0.236578	0.126886	0.040558	0.0065148	0.003517	0.033147	0	0.022428	0.019846	0.0702928	0.016125	0.043396	0.151947	0.107152
Gorai.009G137800.D	transient down	2	9	11	2--9--11	yes	#N/A		Gohir.D05G134200		maker-Dt_05_GB713-augustus-gene-11.34	maker-Dt_05-augustus-gene-11.569	GhM_D05G1485	Ghi_D05G03986	Ghicr24_D05G131000		0.698462	0.541532	0.451714	0.093883	0.119302	0.189126	0.037965	0.02612	0	0.023308	0.029784	0	0.028677	0.076031	0.030755	0.06084	0.090898	0.46994	0.097751
Gorai.009G137900.A		1	1	38	1--1--38	yes	#N/A		Gohir.A05G129700		maker-At_05_GB713-augustus-gene-12.383	genemark-At_05-processed-gene-12.261	GhM_A05G1472	Ghi_A05G08906	Ghicr24_A05G137500		0.037296	0	0.0386	0.098574	0.0141	0.127056	0	0.009567	0.0441846	0.012585	0	0	0.025411	0.059504	0.089949	0.083191	0.061528	0.299415	0.059903
Gorai.009G137900.D		3	1	205	3--1--205	yes	#N/A		Gohir.D05G134301		maker-Dt_05_GB713-augustus-gene-11.82	maker-Dt_05-augustus-gene-11.619	GhM_D05G1486	Ghi_D05G03991	Ghicr24_D05G131100		0.020654	0	0.0024	0	0	0.048335	0	0.015976	0	0	0	0	0	0.016159	0	0	0	0	0
Gorai.009G138000.A	transition down	2	9	15	2--9--15	yes	#N/A								Ghicr24_A05G137600		0.040097	0	0.203334	0.59731	0.3262	0.401749	0.827727	0.260219	0.581069	0.314407	0.256759	0.246575	0.042919	0.023793	0.0524621	0.012278	0.010272	0.048287	0
Gorai.009G138000.D	transition down	2	2	446	2--2--446	yes	#N/A		Gohir.D05G134401								0.110704	0.570668	0.197764	0.091215	0.135535	0.163149	0.647914	0.057058	0.0902455	0	0.050395	0	0.042919	0.229266	0	0.031273	0.06886	0.040088	0
Gorai.009G138100.A	transient up	14	9	15	14--9--15	yes	#N/A		Gohir.A05G132600		maker-At_05_GB713-augustus-gene-12.339	maker-At_05-augustus-gene-12.29	GhM_A05G1474	Ghi_A05G08916	Ghicr24_A05G137700	19v18,	1.65946	3.388	4.37882	4.0961	5.62564	6.44887	11.7796	12.1615	13.2501	11.7015	11.6664	4.13763	4.18644	1.67462	2.75549	1.27755	1.97626	1.08776	0.986389
Gorai.009G138100.D	transition down	2	9	29	2--9--29	yes	#N/A		Gohir.D05G134500		maker-Dt_05_GB713-augustus-gene-11.35	maker-Dt_05-augustus-gene-11.570	GhM_D05G1488	Ghi_D05G04001	Ghicr24_D05G131300	19v18,	5.58391	3.71945	6.92553	5.25112	5.4944	6.19714	10.3778	8.25693	9.19366	7.6302	7.26586	2.92881	2.46953	1.10398	1.92722	0.958029	1.23689	1.34956	0.793419
Gorai.009G138200.A	transition down	2	1	901	2--1--901	yes	#N/A		Gohir.A05G132650		genemark-At_05_GB713-processed-gene-12.656		GhM_A05G1475	Ghi_A05G08921			0.134135	0.110827	0.144331	0.116814	0.14475	0.098624	0.030206	0.068993	0	0.040883	0.064682	0.011159	0	0	0	0	0.015132	0	0
Gorai.009G138200.D	transition down	2	9	29	2--9--29	yes	#N/A		Gohir.D05G134600		maker-Dt_05_GB713-augustus-gene-11.84	maker-Dt_05-augustus-gene-11.621	GhM_D05G1489	Ghi_D05G04006	Ghicr24_D05G131400	17v16,19v18,23v22,	1916.43	2332.64	1418.92	955.015	668.498	591.34	346.797	415.694	334.534	236.807	263.39	56.6943	44.2281	11.3152	29.6495	11.6484	17.9479	4.26665	6.78146
Gorai.009G138300.A		2	1	1298	2--1--1298	yes	#N/A		Gohir.A05G132700		maker-At_05_GB713-augustus-gene-12.386	maker-At_05-augustus-gene-12.82	GhM_A05G1476	Ghi_A05G08926	Ghicr24_A05G137800		0.368713	0.316956	0.257238	0.203413	0.147629	0.141022	0.118313	0.063879	0.0678814	0.114491	0.037413	0.058139	0.033789	0.032893	0.102042	0.024536	0.066842	0.277496	0.058614
Gorai.009G138300.D	transition down	2	9	29	2--9--29	yes	#N/A		Gohir.D05G134700		augustus_masked-Dt_05_GB713-processed-gene-11.205	maker-Dt_05-snap-gene-11.194	GhM_D05G1490	Ghi_D05G04006	Ghicr24_D05G131500	17v16,19v18,	56.354	31.639	27.8253	17.8547	15.6016	20.9903	30.8869	33.5569	19.5364	9.93525	18.2435	3.74032	2.11371	0.805367	1.57369	1.28967	1.98113	1.07732	0.928128
Gorai.009G138400.A	transition down	2					#N/A		Gohir.A05G132800		genemark-At_05_GB713-processed-gene-12.567	maker-At_05-snap-gene-12.543	GhM_A05G1478	Ghi_A05G08931	Ghicr24_A05G137900		0.500858	0.22126	0.364897	0.286011	0.210441	0.105662	0.154051	0.049134	0.0632444	0.01138	0	0.014945	0	0	0	0	0	0	0
Gorai.009G138400.D		noD					#N/A						GhM_D05G1492	Ghi_D05G04011			0	0	0	0	0	0	0	0	0	0	0	0	0	0	0	0	0	0	0
Gorai.009G138500.A		3	1	302	3--1--302	yes	#N/A		Gohir.A05G132866					Ghi_A05G08936	Ghicr24_A05G138000		0	0	0.013771	0.06517	0	0	0	0	0	0	0	0	0	0	0	0	0	0	0
Gorai.009G138500.D		3	1	36	3--1--36	yes	#N/A		Gohir.D05G134850	Gh_D05G134700					Ghicr24_D05G131700		0	0.042119	0.021435	0.057506	0.037001	0	0.034258	0.022814	0	0	0	0	0.077469	0	0	0	0	0	0
Gorai.009G138600.A	transition up	1	1	16	1--1--16	yes	#N/A		Gohir.A05G132932		maker-At_05_GB713-augustus-gene-12.343	maker-At_05-augustus-gene-12.33	GhM_A05G1479,GhM_A05G1480	Ghi_A05G08941,Ghi_A05G08946	Ghicr24_A05G138100,Ghicr24_A05G138200,Ghicr24_A05G138300	23v22,	0.297877	0.218623	0.289461	0.191765	0.257566	0.243441	0.42534	0.191126	0.226076	0.169405	0.309987	0.225393	0.274903	0.427897	0.506797	0.290452	0.332083	0.919845	0.387323
Gorai.009G138600.D	transient down	5	9	15	5--9--15	yes	#N/A		Gohir.D05G134900		maker-Dt_05_GB713-augustus-gene-11.39	maker-Dt_05-snap-gene-11.151	GhM_D05G1493	Ghi_D05G04016	Ghicr24_D05G131800	13v12,17v16,	1.36946	1.43434	1.77228	1.30022	1.23426	0.921145	1.01263	0.332525	0.329221	0.157452	0.270453	0.519051	0.691751	0.928299	1.95382	0.89027	0.862041	1.19572	0.672587
Gorai.009G138700.A		noA					#N/A						GhM_A05G1482		Ghicr24_A05G138400		0	0	0	0	0	0	0	0	0	0	0	0	0	0	0	0	0	0	0
Gorai.009G138700.D		10					#N/A		Gohir.D05G134950				GhM_D05G1494		Ghicr24_D05G131900		0.057274	0	0.040167	0	0.025943	0.044321	0.01789	0.017413	0.0433545	0.014503	0.127641	0.019071	0	0	0	0	0	0.12927	0
Gorai.009G138800.A		3	5	47	3--5--47	yes	#N/A		Gohir.A05G133000		genemark-At_05_GB713-processed-gene-12.569,augustus_masked-At_05_GB713-processed-gene-12.437	maker-At_05-snap-gene-12.545,genemark-At_05-processed-gene-12.173	GhM_A05G1483	Ghi_A05G08951	Ghicr24_A05G138500		0	0	0.003002	0	0	0	0	0	0	0	0	0	0	0	0	0	0	0	0
Gorai.009G138800.D		0					#N/A		Gohir.D05G135000	Gh_D05G134800	genemark-Dt_05_GB713-processed-gene-11.291	genemark-Dt_05-processed-gene-11.415	GhM_D05G1495,GhM_D05G1496		Ghicr24_D05G132000	23v22,	0.05234	0.009625	0.081988	0.01034	0.06973	0.143765	0.105833	0.09157	0.0282165	0.047887	0.084157	0.020209	0.065611	0.061731	0.0283767	0.039282	0.022472	0.208811	0.017882
Gorai.009G138900.A		0					#N/A		Gohir.A05G133200		maker-At_05_GB713-augustus-gene-12.344	maker-At_05-augustus-gene-12.34			Ghicr24_A05G138600		0	0	0.017938	0.006577	0.017769	0	0.04749	0.013542	0.0156122	0.015291	0	0.005912	0.006623	0.0159	0.020626	0.015124	0.016389	0	0
Gorai.009G138900.D		2	1	688	2--1--688	yes	#N/A		Gohir.D05G135050,Gohir.D05G135100	Gh_D05G134800	augustus_masked-Dt_05_GB713-processed-gene-11.150	maker-Dt_05-snap-gene-11.153	GhM_D05G1498		Ghicr24_D05G132100		0.085998	0.025483	0.084336	0.018242	0.084931	0.013348	0.062492	0.01855	0	0.030782	0.022616	0	0.006756	0.05222	0	0	0	0.010528	0.034555
Gorai.009G139000.A	transient up	8	3	15	8--3--15	yes	#N/A		Gohir.A05G133300		maker-At_05_GB713-augustus-gene-12.389	maker-At_05-snap-gene-12.590	GhM_A05G1485	Ghi_A05G08956	Ghicr24_A05G138700	19v18,	70.8325	58.9564	82.4099	68.3514	71.578	75.5753	79.3062	110.936	105.842	95.1985	94.3068	62.7972	64.7667	51.522	64.4397	50.7413	61.6429	55.5667	39.6164
Gorai.009G139000.D	transient up	8	3	3	8--3--3	yes	#N/A		Gohir.D05G135200		maker-Dt_05_GB713-augustus-gene-11.87	maker-Dt_05-snap-gene-11.197	GhM_D05G1499	Ghi_D05G04026	Ghicr24_D05G132200	19v18,	80.4261	70.2857	87.2117	71.4894	69.5487	76.035	74.2181	101.645	99.4597	82.0248	87.0345	66.6032	63.6941	57.1111	70.9622	59.3749	62.7592	63.1117	44.3049
Gorai.009G139100.A	transient up	13	9	25	13--9--25	yes	#N/A		Gohir.A05G133400				GhM_A05G1486	Ghi_A05G08961	Ghicr24_A05G138800	17v16,19v18,	0.48376	0.152342	0.481218	0.486338	0.578809	0.368308	1.4224	0.873125	1.15538	1.52648	0.893418	3.93692	2.07802	0.597976	1.14939	0.491226	0.735201	0.314397	0.257867
Gorai.009G139100.D	transition down	2					#N/A		Gohir.D05G135300	Gh_D05G135100			GhM_D05G1500	Ghi_D05G04031	Ghicr24_D05G132300		1.4115	1.57993	1.3491	1.21542	0.76221	0.749412	0.898112	0.490665	0.317173	0.174573	0.343376	0.196116	0.118264	0.371556	0.145241	0.051657	0.113502	0.199842	0.124782
Gorai.009G139200.A	transient up	8	3	3	8--3--3	yes	#N/A		Gohir.A05G133500		maker-At_05_GB713-augustus-gene-12.390		GhM_A05G1487	Ghi_A05G08966	Ghicr24_A05G138900		66.626	65.9164	67.9997	55.1597	56.0096	57.0558	63.1908	78.4474	71.9279	85.6939	78.6586	55.2382	42.7908	44.2172	42.7786	38.4582	40.4499	52.6058	40.0683
Gorai.009G139200.D		7	3	3	7--3--3	yes	#N/A				maker-Dt_05_GB713-augustus-gene-11.88	genemark-Dt_05-processed-gene-11.511	GhM_D05G1501	Ghi_D05G04036	Ghicr24_D05G132400		69.8641	61.096	55.9052	40.1477	44.2594	52.199	51.5692	69.3352	60.0179	66.3815	63.0388	42.5511	46.6501	47.7519	52.0116	47.5616	49.9302	64.5999	48.0284
Gorai.009G139300.A		12	4	9	12--4--9	yes	#N/A		Gohir.A05G133600		maker-At_05_GB713-augustus-gene-12.391	maker-At_05-augustus-gene-12.87	GhM_A05G1488,GhM_A05G1489	Ghi_A05G08971	Ghicr24_A05G139000		4.86389	3.92378	4.38207	2.80435	3.53074	4.16865	4.00934	3.11946	3.59544	3.06011	4.01319	2.43194	3.30167	5.53811	3.92762	3.60749	4.21129	5.21228	2.53293
Gorai.009G139300.D		12	4	9	12--4--9	yes	#N/A		Gohir.D05G135500		maker-Dt_05_GB713-augustus-gene-11.89	maker-Dt_05-augustus-gene-11.627	GhM_D05G1503,GhM_D05G1502	Ghi_D05G04041	Ghicr24_D05G132500		4.32849	3.72285	4.48691	2.85091	4.05889	4.77265	4.26335	3.22578	3.62922	3.33299	4.5442	2.28423	3.60153	6.09697	4.05408	3.30872	4.2727	5.05696	2.42912
Gorai.009G139400.A	transition down	2					#N/A		Gohir.A05G133633		genemark-At_05_GB713-processed-gene-12.575	maker-At_05-snap-gene-12.547	GhM_A05G1490	Ghi_A05G08976	Ghicr24_A05G139100		0.876515	0.931478	1.31881	1.18497	0.953425	0.587771	1.00394	0.6634	0.469854	0.386591	0.350536	0.125402	0.098811	0.244711	0.131271	0.04675	0.113662	0.055635	0.09081
Gorai.009G139400.D		3	1	478	3--1--478	yes	#N/A		Gohir.D05G135550		genemark-Dt_05_GB713-processed-gene-11.297	genemark-Dt_05-processed-gene-11.423	GhM_D05G1504		Ghicr24_D05G132600		0.046387	0.013988	0.069816	0.037391	0.076332	0.119257	0.060909	0.012125	0.0559451	0.018948	0.06666	0.016438	0.070022	0.028512	0.0296639	0.057448	0.069507	0.089009	0.095138
Gorai.009G139500.A		1	1	303	1--1--303	yes	#N/A		Gohir.A05G133633		maker-At_05_GB713-pred_gff_Mikado_subloci-gene-12.90	maker-At_05-pred_gff_Mikado_subloci-gene-12.497	GhM_A05G1491	Ghi_A05G08981	Ghicr24_A05G139200		0.410565	0.150603	0.890367	0.791459	0.96959	0.702769	1.00065	0.934467	1.33522	0.590276	1.07395	0.924457	1.36784	0.964045	1.12571	1.19568	0.991825	2.88656	0.804222
Gorai.009G139500.D	transition up	1	1	36	1--1--36	yes	#N/A		Gohir.D05G135600		genemark-Dt_05_GB713-processed-gene-11.297	genemark-Dt_05-processed-gene-11.423	GhM_D05G1505	Ghi_D05G04046	Ghicr24_D05G132700		0.120887	0.15667	0.145357	0	0.185542	0	0.231162	0.283186	0.208582	0.035583	0.1371	0	0.401459	0.285615	0.285691	0.279427	0.377761	1.2168	0.495626
Gorai.009G139600.A		1	1	643	1--1--643	yes	#N/A		Gohir.A05G133666								0.248102	0.467138	0.729197	0.127352	0.841177	1.44232	1.49915	0.66744	1.28773	0.857628	1.4515	0.506434	1.14434	0.732083	1.65611	0.874692	1.19861	2.38275	1.30859
Gorai.009G139600.D		16	1	36	16--1--36	yes	#N/A		Gohir.D05G135650	Gh_D05G135500	maker-Dt_05_GB713-augustus-gene-11.90	maker-Dt_05-augustus-gene-11.628					0.169181	0.095439	0.139076	0.259259	0	0.302179	0.064568	0.214154	0.083969	0.23675	0.084869	0.129265	0.991277	0.184131	0.0853655	0.229443	0.397331	0.704559	0.142025
Gorai.009G139700.A		12	4	9	12--4--9	yes	#N/A		Gohir.A05G133700		augustus_masked-At_05_GB713-processed-gene-12.495	maker-At_05-augustus-gene-12.88	GhM_A05G1493	Ghi_A05G08991	Ghicr24_A05G139300		2.12786	1.55632	1.89823	0.902081	1.28465	1.99878	1.753	1.63567	1.30489	1.41363	1.83491	0.994315	1.72303	2.42847	1.65705	1.56462	1.73538	2.14712	1.01846
Gorai.009G139700.D		9					#N/A		Gohir.D05G135700		maker-Dt_05_GB713-augustus-gene-11.91	maker-Dt_05-snap-gene-11.201	GhM_D05G1507	Ghi_D05G04051	Ghicr24_D05G132800		2.29383	1.60053	2.0943	1.09115	1.52829	2.16586	1.76121	1.69319	1.6193	1.22992	1.67288	0.855182	1.457	1.97108	1.50471	1.43956	1.48516	1.69235	0.843433
Gorai.009G139800.A		0					#N/A		Gohir.A05G133800		maker-At_05_GB713-pred_gff_Mikado_subloci-gene-12.96	maker-At_05-pred_gff_Mikado_subloci-gene-12.503	GhM_A05G1495	Ghi_A05G09001	Ghicr24_A05G139400		0.283599	0.275049	0.437153	0.153443	0.422933	0.9915	0.954547	1.02364	0.442252	0.176201	0.607198	0.135965	0.298477	0.404524	0.373592	0.256665	0.412684	0.305847	0.40794
Gorai.009G139800.D		1					#N/A		Gohir.D05G135800		maker-Dt_05_GB713-pred_gff_Mikado_subloci-gene-11.486	maker-Dt_05-pred_gff_Mikado_subloci-gene-11.303	GhM_D05G1509	Ghi_D05G04061	Ghicr24_D05G132900		0.293091	0.190198	0.205417	0.02313	0.207297	0.291199	0.268125	0.444761	0.212995	0.211162	0.519351	0.28117	0.188373	0.139663	0.474618	0.262187	0.241045	0.294382	0.1109
Gorai.009G139900.A	transition down	2	4	30	2--4--30	yes	#N/A		Gohir.A05G133900		genemark-At_05_GB713-processed-gene-12.670	maker-At_05-augustus-gene-12.89	GhM_A05G1498	Ghi_A05G09016	Ghicr24_A05G139500		8.10493	9.65647	6.65473	3.38892	4.10965	5.79341	4.89067	4.88397	4.73497	4.36197	6.11922	2.68818	4.15791	5.07174	4.68257	4.07463	4.62699	5.26395	2.47355
Gorai.009G139900.D	transition down	2					#N/A		Gohir.D05G135900,Gohir.D05G135950	Gh_D05G135700	maker-Dt_05_GB713-augustus-gene-11.92	maker-Dt_05-snap-gene-11.202	GhM_D05G1510	Ghi_D05G04066	Ghicr24_D05G133000	8v7,	7.43665	8.66011	5.88961	3.65003	4.29139	4.90742	4.16868	4.38578	4.19494	4.215	4.71508	2.19251	3.38648	4.74844	4.4603	3.72103	4.0188	4.28897	2.50258
Gorai.009G140000.A		3					#N/A		Gohir.A05G133900		genemark-At_05_GB713-processed-gene-12.670	maker-At_05-augustus-gene-12.89	GhM_A05G1498	Ghi_A05G09016	Ghicr24_A05G139500		0.116344	0.060442	0.1613	0.124933	0.039912	0.085884	0.054361	0.047193	0.102836	0.082288	0.074968	0.085332	0.022464	0	0.0289575	0.12552	0.05391	0.055292	0
Gorai.009G140000.D		2	1	1933	2--1--1933	yes	#N/A		Gohir.D05G135900,Gohir.D05G135950		maker-Dt_05_GB713-augustus-gene-11.92	maker-Dt_05-snap-gene-11.202	GhM_D05G1510	Ghi_D05G04066	Ghicr24_D05G133000		0.213341	0.201799	0.269747	0.150604	0.087843	0.283031	0.253565	0.080706	0.257091	0.098825	0.131757	0	0.156329	0.054393	0.117914	0.031937	0.025417	0	0
Gorai.009G140100.A	transition down	2	9	230	2--9--230	yes	#N/A		Gohir.A05G134000	Gh_A05G123100		maker-At_05-snap-gene-12.549	GhM_A05G1499	Ghi_A05G09021	Ghicr24_A05G139600		3.40407	2.68715	2.94887	2.32887	1.16094	0.969156	0.542306	0.458138	0.202962	0.273501	0.351196	0.204894	0.170279	0.255382	0.173373	0.379081	0.224838	0.422683	0.24305
Gorai.009G140100.D	transition down	2	9	480	2--9--480	yes	#N/A		Gohir.D05G136100	Gh_D05G135900		maker-Dt_05-snap-gene-11.155	GhM_D05G1511	Ghi_D05G04071	Ghicr24_D05G133100		2.61808	2.28257	3.2095	5.05274	2.69204	1.38902	0.64206	0.539903	0.331008	0.192053	0.274808	0.24228	0.503286	0.376092	0.297238	0.374208	0.365073	0.824474	0.324957
Gorai.009G140200.A		0	1	36	0--1--36	yes	#N/A		Gohir.A05G134100			maker-At_05-snap-gene-12.549	GhM_A05G1500	Ghi_A05G09026	Ghicr24_A05G139700		0.568501	0.424565	0.432643	0.161431	0.18269	0.069108	0.119911	0.25993	0.255069	0.533432	0.253765	0.294224	0.622557	0.406466	0.310213	0.314029	0.154447	0.108706	0
Gorai.009G140200.D		16	1	36	16--1--36	yes	#N/A		Gohir.D05G136200	Gh_D05G136000		maker-Dt_05-snap-gene-11.155	GhM_D05G1512	Ghi_D05G04076	Ghicr24_D05G133200	9v8,14v13,22v21,23v22,	0	0	0.009063	0	0.054579	0.011518	0.010112	0.031769	0	0.014633	0.014873	0.063187	0.645143	0.431413	0.0794553	0.038534	0.006972	0.057657	0
Gorai.009G140300.A							#N/A		Gohir.A05G134150			maker-At_05-snap-gene-12.549		Ghi_A05G09031			0	0	0	0	0	0	0	0	0	0	0	0	0	0	0	0	0	0	0
Gorai.009G140300.D							#N/A		Gohir.D05G136250			maker-Dt_05-snap-gene-11.155	GhM_D05G1513	Ghi_D05G04081	Ghicr24_D05G133300		0	0	0	0	0	0	0	0	0	0	0	0	0	0	0	0	0	0	0
Gorai.009G140400.A		10					#N/A		Gohir.A05G134200			maker-At_05-snap-gene-12.549		Ghi_A05G09036	Ghicr24_A05G139800		0	0	0	0	0	0	0.011895	0.005119	0.0158123	0.050455	0	0.012011	0	0	0.0711555	0.030258	0	0.02134	0
Gorai.009G140400.D		3	1	167	3--1--167	yes	#N/A		Gohir.D05G136200,Gohir.D05G136250			maker-Dt_05-snap-gene-11.155	GhM_D05G1513,GhM_D05G1512	Ghi_D05G04076,Ghi_D05G04081	Ghicr24_D05G133200,Ghicr24_D05G133300		0	0	0	0	0	0	0	0.005119	0.0158123	0.015263	0	0.012011	0	0	0	0	0	0	0
Gorai.009G140500.A	transition down	2	8	17	2--8--17	yes	#N/A		Gohir.A05G134300	Gh_A05G123300		maker-At_05-augustus-gene-12.43	GhM_A05G1501	Ghi_A05G09041	Ghicr24_A05G139900		0.31966	0.124775	0.423283	0.181489	0.435155	0.584112	0.588445	0.362219	0.402164	0.320473	0.502479	0.106389	0.271401	0.198325	0.109291	0.197151	0.173418	0.204143	0.076063
Gorai.009G140500.D		0					#N/A		Gohir.D05G136300		genemark-Dt_05_GB713-processed-gene-11.304	maker-Dt_05-augustus-gene-11.581	GhM_D05G1514	Ghi_D05G04086	Ghicr24_D05G133400	17v16,	1.39282	0.671818	1.44827	0.910814	1.42372	2.09266	2.16842	1.85181	1.64613	1.32475	2.35088	0.536475	1.22625	0.800757	1.03429	1.1054	0.978015	1.63488	1.02325
Gorai.009G140600.A	transition up	1	7	7	1--7--7	yes	#N/A		Gohir.A05G134400	Gh_A05G123600	maker-At_05_GB713-augustus-gene-12.394	maker-At_05-augustus-gene-13.38	GhM_A05G1502	Ghi_A05G09046	Ghicr24_A05G140000		0.133147	0.055892	0.32201	0.368899	0.499233	0.753362	0.332463	0.423532	0.362652	1.06005	2.92827	0.893953	1.41417	1.06096	1.35449	1.22537	0.983055	1.88126	1.05072
Gorai.009G140600.D	transition up	1	7	7	1--7--7	yes	#N/A		Gohir.D05G136400		augustus_masked-Dt_05_GB713-processed-gene-11.215	genemark-Dt_05-processed-gene-11.519	GhM_D05G1515	Ghi_D05G04091	Ghicr24_D05G133500		0.44531	0.443916	0.523244	0.362385	0.449913	1.34478	0.361476	0.312672	0.521355	1.19888	3.0776	1.18571	1.56785	1.42377	1.64875	0.938674	0.875424	1.487	1.31279
Gorai.009G140700.A	transition up	1	4	9	1--4--9	yes	#N/A		Gohir.A05G134500		maker-At_05_GB713-augustus-gene-12.395	maker-At_05-snap-gene-13.561	GhM_A05G1503	Ghi_A05G09051	Ghicr24_A05G140100		7.80977	4.65974	7.17362	4.02906	5.25805	6.23508	5.68122	5.57445	6.07974	5.02427	5.82972	3.08798	5.61281	8.61254	6.6585	6.66331	8.34592	8.25126	5.01738
Gorai.009G140700.D	transition up	1	4	9	1--4--9	yes	#N/A		Gohir.D05G136600		maker-Dt_05_GB713-augustus-gene-11.95	maker-Dt_05-snap-gene-11.205	GhM_D05G1517	Ghi_D05G04096	Ghicr24_D05G133600		7.42374	7.01504	7.22677	4.33418	5.32098	6.82723	5.37329	5.29872	5.48191	5.08032	6.5587	3.45237	5.18869	9.27813	6.67994	6.87968	7.71853	8.24971	5.08725
Gorai.009G140800.A	transient down	1	4	25	1--4--25	yes	#N/A		Gohir.A05G134600		maker-At_05_GB713-augustus-gene-13.165	maker-At_05-augustus-gene-13.0	GhM_A05G1504	Ghi_A05G09056	Ghicr24_A05G140200	17v16,23v22,	20.1438	23.4607	21.7	14.7325	13.1245	9.0199	5.99457	8.93644	24.871	33.9093	18.4206	49.358	31.047	27.3718	47.5262	33.5141	36.9505	14.1943	14.4969
Gorai.009G140800.D		1	4	25	1--4--25	yes	#N/A		Gohir.D05G136700	Gh_D05G137000	maker-Dt_05_GB713-augustus-gene-11.47	maker-Dt_05-augustus-gene-11.582	GhM_D05G1518	Ghi_D05G04101	Ghicr24_D05G133700	17v16,	7.48413	5.41188	4.74639	2.34957	3.29581	3.69351	2.7523	2.2814	3.83045	6.99087	3.69678	6.80727	6.53226	4.00501	7.05217	5.75305	4.68212	5.00938	2.22718
Gorai.009G140900.A	transition down	2	9	1295	2--9--1295	yes	#N/A		Gohir.A05G134700	Gh_A05G124200	genemark-At_05_GB713-processed-gene-13.1	genemark-At_05-processed-gene-13.302	GhM_A05G1505	Ghi_A05G09061	Ghicr24_A05G140300		3.20406	3.95537	4.45119	3.19138	2.10413	1.9588	1.17197	0.602472	0.944854	0.964234	1.03936	1.17084	1.1556	1.91662	1.68201	1.16644	1.14189	0.641288	0.688129
Gorai.009G140900.D	transient up	1	6	6	1--6--6	yes	#N/A		Gohir.D05G136800,Gohir.D05G136825		genemark-Dt_05_GB713-processed-gene-11.382	maker-Dt_05-snap-gene-11.206	GhM_D05G1519	Ghi_D05G04106	Ghicr24_D05G133800	17v16,23v22,24v23	27.2921	22.2766	19.6602	13.3028	17.1964	19.1254	16.9276	19.6384	31.7054	48.1592	28.997	70.87	74.9275	106.768	124.115	69.9927	84.7705	15.821	31.7171
Gorai.009G141000.A	transition down	2	9	191	2--9--191	yes	#N/A									13v12,	8.81967	7.46628	6.64721	4.74953	3.71713	4.48148	3.0303	0.623694	0.758785	0.275442	0.73586	0.437913	0.585376	0.73452	0.68899	0.501791	0.497761	0.735842	0.034388
Gorai.009G141000.D		3					#N/A		Gohir.D05G136850	Gh_D05G137200							0	0	0	0	0	0	0	0	0	0	0	0	0	0	0	0	0	0	0
Gorai.009G141100.A	transition up	1	1	296	1--1--296	yes	#N/A										0.464107	0.209836	0.419104	0.176513	0.315851	0.430155	0.669829	0.255742	0.335705	0.282863	0.416463	0.570411	0.616082	1.63082	1.11008	0.718018	0.996294	0.773809	0.415393
Gorai.009G141100.D	transition up	1	2	12	1--2--12	yes	#N/A		Gohir.D05G136875		maker-Dt_05_GB713-pred_gff_Mikado_subloci-gene-11.500	maker-Dt_05-pred_gff_Mikado_subloci-gene-11.317				19v18,	1.26999	1.20227	1.28233	1.142	0.980893	1.17208	1.06466	0.55223	0.554824	0.626205	0.81939	0.70569	0.71704	2.9701	1.54081	2.27353	1.96072	2.04505	1.03459
Gorai.009G141200.A	transition up	1	7	798	1--7--798	yes	#N/A		Gohir.A05G134900		maker-At_05_GB713-augustus-gene-13.166	maker-At_05-augustus-gene-13.1	GhM_A05G1507	Ghi_A05G09066	Ghicr24_A05G140400		2.4757	2.88816	3.4733	1.50347	2.25582	3.47869	2.13828	1.62182	1.55933	2.09065	4.01263	1.91245	4.87107	5.64076	5.37648	3.89858	5.61419	10.1784	3.97205
Gorai.009G141200.D	transition up	1	7	7	1--7--7	yes	#N/A		Gohir.D05G136900	Gh_D05G137600	maker-Dt_05_GB713-augustus-gene-11.48	maker-Dt_05-augustus-gene-11.583	GhM_D05G1522	Ghi_D05G04126	Ghicr24_D05G134100		1.8078	2.35351	2.25055	1.02572	2.13086	2.6706	2.3466	1.8066	2.05069	2.15288	4.15693	2.0104	3.93479	6.56402	4.24285	4.40651	4.97355	11.6993	3.9415
Gorai.009G141300.A	transition up	5	2	12	5--2--12	yes	#N/A		Gohir.A05G135000		maker-At_05_GB713-augustus-gene-13.167	maker-At_05-snap-gene-13.523	GhM_A05G1508	Ghi_A05G09071	Ghicr24_A05G140500	13v12,19v18,	0.787025	0.288595	0.915265	0.70433	0.706031	0.841681	1.02563	0.387642	0.483091	0.508305	0.53832	0.537088	0.618528	1.79325	1.11031	0.986136	1.11568	0.805873	0.615388
Gorai.009G141300.D	transient up	1	4	58	1--4--58	yes	#N/A		Gohir.D05G137000		maker-Dt_05_GB713-augustus-gene-11.49	maker-Dt_05-snap-gene-11.159	GhM_D05G1523	Ghi_D05G04131	Ghicr24_D05G134200	19v18,23v22,	15.783	11.5225	13.439	8.90338	9.77132	9.38749	9.76013	8.90244	9.0826	8.23105	8.49743	6.81244	8.1995	17.6816	13.8501	13.0711	15.2286	7.08372	6.23963
Gorai.009G141400.A		2	1	575	2--1--575	yes	#N/A		Gohir.A05G135050								0.033323	0.214177	0.339512	0.292863	0.284494	0.193443	0.20383	0.040546	0.162065	0.017591	0.163707	0.041808	0.08506	0.033084	0.0728875	0.105104	0.235438	0.021862	0
Gorai.009G141400.D		2	1	357	2--1--357	yes	#N/A		Gohir.D05G137050								0.333844	0	0.362212	0.103575	0.241233	0.224095	0.43109	0.070065	0	0.082881	0.163707	0.152414	0.140593	0.063852	0.198235	0	0.097998	0.087446	0
Gorai.009G141500.A	transition up	1	3	3	1--3--3	yes	#N/A		Gohir.A05G135100		maker-At_05_GB713-augustus-gene-13.206	maker-At_05-augustus-gene-13.42	GhM_A05G1509	Ghi_A05G09076	Ghicr24_A05G140600	17v16,	3.39773	1.76137	2.58614	2.29136	2.4653	2.18619	3.09087	3.38638	2.68575	2.83121	2.38278	3.23878	2.32835	3.35825	2.46376	3.30346	2.70216	3.66584	4.0313
Gorai.009G141500.D		1	3	3	1--3--3	yes	#N/A		Gohir.D05G137100		maker-Dt_05_GB713-augustus-gene-11.99	maker-Dt_05-augustus-gene-11.637	GhM_D05G1524	Ghi_D05G04136	Ghicr24_D05G134300	17v16,	5.75488	4.10127	5.34264	4.79617	4.89599	4.71733	5.04238	5.56507	4.64581	4.8918	4.55476	5.86177	4.15305	5.80673	5.07982	5.34986	4.61205	5.96555	4.71955
Gorai.009G141600.A	transition up	1	3	3	1--3--3	yes	#N/A		Gohir.A05G135200				GhM_A05G1510	Ghi_A05G09081	Ghicr24_A05G140700		7.13137	6.24824	6.38683	4.87918	6.39313	5.9867	6.72567	6.64431	5.76521	6.18061	7.30503	6.48967	6.5718	10.0391	7.3503	8.2801	8.88797	11.4348	7.48348
Gorai.009G141600.D	transition up	1	4	4	1--4--4	yes	#N/A		Gohir.D05G137200	Gh_D05G137700		maker-Dt_05-snap-gene-11.159	GhM_D05G1525	Ghi_D05G04141	Ghicr24_D05G134400	23v22,	10.3729	8.41755	9.2931	7.26564	7.56386	7.49796	9.22429	9.36057	8.17278	8.10848	10.2007	5.82541	8.62027	13.8924	10.4319	11.6249	11.1115	18.2523	11.3383
Gorai.009G141700.A	transition down	2					#N/A		Gohir.A05G135300		maker-At_05_GB713-augustus-gene-13.207	maker-At_05-augustus-gene-13.43	GhM_A05G1511	Ghi_A05G09086	Ghicr24_A05G140800	17v16,	9.87511	7.61454	6.09127	3.66673	5.54725	6.78796	5.59167	5.80267	5.27996	4.9524	6.20295	1.77641	3.02947	3.23876	2.93637	3.07783	3.32632	4.10975	2.50942
Gorai.009G141700.D	transition down	2					#N/A		Gohir.D05G137300		maker-Dt_05_GB713-augustus-gene-11.100	maker-Dt_05-augustus-gene-11.638	GhM_D05G1526	Ghi_D05G04146	Ghicr24_D05G134500	17v16,	7.38932	4.49232	5.06341	3.21791	4.52264	5.61976	4.53489	4.49809	4.22022	3.61509	5.21483	1.58764	2.2296	2.34463	2.97507	2.28257	2.45006	2.61426	1.4706
Gorai.009G141800.A	transient up	13	4	25	13--4--25	yes	#N/A		Gohir.A05G135400		maker-At_05_GB713-pred_gff_Mikado_subloci-gene-13.261	maker-At_05-pred_gff_Mikado_subloci-gene-13.405	GhM_A05G1512	Ghi_A05G09091	Ghicr24_A05G140900		327.665	549.277	300.285	205.895	253.455	287.234	235.598	500.001	615.763	979.367	744.332	755.405	606.462	371.175	613.096	367.111	521.33	261.627	263.807
Gorai.009G141800.D	transient up	13	4	25	13--4--25	yes	#N/A		Gohir.D05G137400		maker-Dt_05_GB713-pred_gff_Mikado_subloci-gene-11.506	maker-Dt_05-pred_gff_Mikado_subloci-gene-11.323	GhM_D05G1527	Ghi_D05G04151	Ghicr24_D05G134600		322.256	574.093	288.069	176.332	219.033	248.996	213.4	484.198	640.73	1171.31	769.018	862.472	739.477	424.245	673.417	370.32	566.333	282.871	256.536
Gorai.009G141900.A	transient up	2	9	10	2--9--10	yes	#N/A		Gohir.A05G135500		genemark-At_05_GB713-processed-gene-13.6	maker-At_05-augustus-gene-13.4	GhM_A05G1513	Ghi_A05G09096	Ghicr24_A05G141000	17v16,	18.5231	20.3766	13.3949	8.14441	12.7121	14.1085	11.8463	18.6458	29.1722	23.4227	26.0506	3.0472	5.43717	3.44484	2.88146	3.90976	3.62884	2.92956	2.34619
Gorai.009G141900.D		0	4	30	0--4--30	yes	#N/A		Gohir.D05G137500	Gh_D05G138200	genemark-Dt_05_GB713-processed-gene-11.310	genemark-Dt_05-processed-gene-11.440	GhM_D05G1528	Ghi_D05G04156	Ghicr24_D05G134700		11.0397	12.8642	7.54492	4.00283	5.3743	7.31584	5.23759	6.25942	7.48198	8.74374	9.09909	5.75968	5.81934	6.5266	7.31496	6.36122	7.78576	6.50315	3.66818
Gorai.009G142000.A	transition down	2	9	129	2--9--129	yes	#N/A		Gohir.A05G135600		maker-At_05_GB713-augustus-gene-13.208	augustus_masked-At_05-processed-gene-13.154	GhM_A05G1514	Ghi_A05G09101	Ghicr24_A05G141100	17v16,18v17,23v22,	31.5814	30.158	26.5106	16.1359	13.2286	16.0766	11.8005	16.7225	14.6425	9.66709	13.5629	0.93823	2.48538	1.79669	1.52967	1.01141	0.815038	1.96555	0.505413
Gorai.009G142000.D	transition down	2	9	29	2--9--29	yes	#N/A		Gohir.D05G137600		maker-Dt_05_GB713-augustus-gene-11.101	maker-Dt_05-snap-gene-11.210	GhM_D05G1529	Ghi_D05G04161	Ghicr24_D05G134800	17v16,19v18,	111.132	102.118	95.0904	56.6053	49.305	65.6979	47.1553	59.6956	59.1419	36.8728	50.4238	3.21963	8.3713	1.93043	4.01654	3.20051	4.9875	4.57821	2.46638
Gorai.009G142100.A	transition down	2	9	15	2--9--15	yes	#N/A		Gohir.A05G135700		genemark-At_05_GB713-processed-gene-13.87	genemark-At_05-processed-gene-13.307	GhM_A05G1515	Ghi_A05G09106	Ghicr24_A05G141200		15.0341	12.3524	12.797	8.56937	10.7169	11.3218	12.261	15.0493	18.0529	16.5333	16.3251	9.63471	9.07027	7.6826	9.08666	7.65366	8.73214	8.26065	4.68558
Gorai.009G142100.D	transition down	2	9	15	2--9--15	yes	#N/A		Gohir.D05G137700	Gh_D05G138500	genemark-Dt_05_GB713-processed-gene-11.393	genemark-Dt_05-processed-gene-11.532	GhM_D05G1530	Ghi_D05G04166	Ghicr24_D05G134900		11.557	9.61012	10.3966	6.59161	8.95304	10.0668	10.4245	12.6643	13.0291	11.5447	12.0938	5.44731	6.20993	4.59407	5.70181	4.9454	5.48662	5.88994	3.26076
Gorai.009G142200.A	transition up	1	6	6	1--6--6	yes	#N/A		Gohir.A05G135800		genemark-At_05_GB713-processed-gene-13.88	genemark-At_05-processed-gene-13.308	GhM_A05G1517	Ghi_A05G09116	Ghicr24_A05G141300	19v18,23v22,	1.90576	1.95807	2.54888	1.74304	2.51301	3.70248	5.70334	5.2494	6.17169	9.25884	8.32506	6.02593	6.57439	28.4377	11.797	15.6901	18.9626	7.73393	5.3208
Gorai.009G142200.D	transition up	1	6	22	1--6--22	yes	#N/A		Gohir.D05G137800		genemark-Dt_05_GB713-processed-gene-11.394	genemark-Dt_05-processed-gene-11.533	GhM_D05G1532	Ghi_D05G04171	Ghicr24_D05G135000	19v18,23v22,	0.93805	1.65173	2.13972	1.02637	3.19688	5.09055	6.71026	8.11029	10.99	13.7914	16.0211	10.7867	18.9604	95.4537	37.617	45.9403	57.583	19.5128	17.5987
Gorai.009G142300.A	transient up	2	8	17	2--8--17	yes	#N/A		Gohir.A05G135900		maker-At_05_GB713-augustus-gene-13.211	maker-At_05-augustus-gene-13.48	GhM_A05G1518	Ghi_A05G09121	Ghicr24_A05G141400	17v16,	0.615482	0.473832	0.666084	0.22685	0.423496	0.275987	0.406362	1.04009	0.936536	1.65973	1.13811	0.092817	0.456256	0.280999	0.204067	0.152057	0.275513	0.616887	0.097378
Gorai.009G142300.D	transient up	4	9	15	4--9--15	yes	#N/A		Gohir.D05G137900	Gh_D05G138800	maker-Dt_05_GB713-augustus-gene-11.104	genemark-Dt_05-processed-gene-11.534	GhM_D05G1533	Ghi_D05G04176	Ghicr24_D05G135100	17v16,	0.656864	0.281986	0.763815	0.41656	0.282614	0.40637	0.968899	1.51312	1.83486	2.20827	2.1307	0.333003	0.780551	0.773147	0.459952	0.171876	0.539043	1.12654	0.212718
Gorai.009G142400.A		10	1	16	10--1--16	yes	#N/A		Gohir.A05G136000		maker-At_05_GB713-augustus-gene-13.171	maker-At_05-augustus-gene-13.6	GhM_A05G1519	Ghi_A05G09126	Ghicr24_A05G141500		0	0.058154	0.019482	0.019759	0	0	0	0.012583	0.0263504	0.03806	0	0	0.133368	0	0.0710215	0	0.094237	1.87429	0.085594
Gorai.009G142400.D		1	1	16	1--1--16	yes	#N/A		Gohir.D05G138000				GhM_D05G1534	Ghi_D05G04181	Ghicr24_D05G135200		0	0.051061	0	0	0.022347	0	0	0.012583	0.052701	0.025526	0.049678	0.083069	0.063569	0.110462	0.0261817	0.069324	0.072449	0.945427	0.051842
Gorai.009G142500.A	transition down	2	10	11	2--10--11	yes	#N/A		Gohir.A05G136100		maker-At_05_GB713-augustus-gene-13.172	maker-At_05-augustus-gene-13.7	GhM_A05G1520	Ghi_A05G09131	Ghicr24_A05G141600		4.96089	4.60282	5.58303	3.83837	5.06035	6.82389	4.88276	4.60915	4.7402	3.69845	4.89071	2.06903	3.89887	4.47672	4.97664	3.42741	3.71465	3.35693	1.87931
Gorai.009G142500.D		12					#N/A		Gohir.D05G138100		maker-Dt_05_GB713-augustus-gene-11.56	maker-Dt_05-snap-gene-11.162	GhM_D05G1536	Ghi_D05G04186	Ghicr24_D05G135300		3.95171	4.19406	4.6232	2.94276	4.37689	5.54175	4.1545	4.04109	4.4649	3.22328	4.43485	2.26061	3.66254	5.56681	5.17267	3.83234	4.3071	5.13015	2.08507
Gorai.009G142600.A	transition up	1	2	38	1--2--38	yes	#N/A		Gohir.A05G136200		maker-At_05_GB713-augustus-gene-13.173	maker-At_05-snap-gene-13.528	GhM_A05G1521	Ghi_A05G09136	Ghicr24_A05G141700	19v18,	9.171	6.88867	8.75584	6.45339	8.63453	8.70928	9.98402	8.71385	7.22989	6.72817	8.73181	5.92341	5.52813	10.6813	9.12615	10.011	10.4833	12.8904	7.72346
Gorai.009G142600.D	transition up	1	4	4	1--4--4	yes	#N/A		Gohir.D05G138200		maker-Dt_05_GB713-augustus-gene-11.57	maker-Dt_05-augustus-gene-11.590	GhM_D05G1537	Ghi_D05G04191	Ghicr24_D05G135400		5.57135	4.70431	4.89125	2.96041	4.46594	5.08047	4.78538	4.7123	4.5529	4.49205	5.30808	3.25862	4.25867	7.6808	5.62502	6.60169	6.10389	9.56248	5.20741
Gorai.009G142700.A	transition up	1	2	12	1--2--12	yes	#N/A		Gohir.A05G136300		maker-At_05_GB713-pred_gff_Mikado_subloci-gene-13.275		GhM_A05G1522	Ghi_A05G09141	Ghicr24_A05G141800		2.82306	2.32587	2.92189	2.80432	3.13596	3.12231	3.34237	3.57346	3.17882	2.89115	4.03248	2.69517	4.20344	3.54762	4.06931	4.50228	4.3575	8.14756	4.98239
Gorai.009G142700.D	transient up	1	3	3	1--3--3	yes	#N/A		Gohir.D05G138300				GhM_D05G1538	Ghi_D05G04196	Ghicr24_D05G135500	17v16,	3.92376	3.92791	3.39178	2.74002	2.94175	2.80626	2.84645	2.79384	2.6908	3.84799	3.00219	5.71899	4.57925	3.84856	4.60553	3.3979	4.4441	4.63549	2.58411
Gorai.009G142800.A	transition down	2	3	736	2--3--736	yes	#N/A		Gohir.A05G136500		maker-At_05_GB713-augustus-gene-13.212	maker-At_05-snap-gene-13.569	GhM_A05G1523	Ghi_A05G09146	Ghicr24_A05G141900		77.3878	62.6712	61.8752	50.3307	56.0188	54.5033	50.94	67.6555	68.062	61.8833	65.8505	33.3127	34.7715	32.0444	41.8858	35.3772	35.0001	34.3361	23.5679
Gorai.009G142800.D	transition down	2	4	30	2--4--30	yes	#N/A		Gohir.D05G138500		maker-Dt_05_GB713-augustus-gene-11.105	maker-Dt_05-augustus-gene-11.644	GhM_D05G1539	Ghi_D05G04201	Ghicr24_D05G135600		67.557	54.3253	48.2947	35.5273	37.3778	41.6945	33.0562	39.8046	42.7963	43.6547	44.8774	24.3229	28.0399	26.3028	33.6856	28.9202	29.2883	28.487	18.146
Gorai.009G142900.A	transition up	1	2	2	1--2--2	yes	#N/A		Gohir.A05G136600		genemark-At_05_GB713-processed-gene-13.93	augustus_masked-At_05-processed-gene-13.161	GhM_A05G1524	Ghi_A05G09151	Ghicr24_A05G142000		1.08926	0.665347	1.01678	0.823304	1.22709	1.43819	1.40324	1.98215	1.79724	1.54788	1.47671	1.32071	1.4496	1.55014	1.83686	1.39377	1.68958	2.37645	1.13409
Gorai.009G142900.D	transition up	1	4	4	1--4--4	yes	#N/A		Gohir.D05G138600	Gh_D05G139400			GhM_D05G1540	Ghi_D05G04206			5.17967	2.59504	3.41783	2.35398	2.79377	3.19083	3.10773	3.4786	3.27999	4.00757	5.16899	2.83221	3.7559	3.34711	4.92204	4.02411	3.9118	3.46124	2.37392
Gorai.009G143000.A	transition up	1	12	41	1--12--41	yes	#N/A		Gohir.A05G136700		genemark-At_05_GB713-processed-gene-13.93	augustus_masked-At_05-processed-gene-13.161	GhM_A05G1524	Ghi_A05G09156	Ghicr24_A05G142000		2.60283	1.33895	2.29426	1.7439	2.40547	3.43385	3.10064	2.81617	2.9556	3.22036	3.63595	2.86302	3.47361	4.83149	3.71133	3.49105	4.20366	4.4535	3.91011
Gorai.009G143000.D	transition up	1	2	447	1--2--447	yes	#N/A		Gohir.D05G138700	Gh_D05G139500	maker-Dt_05_GB713-augustus-gene-11.106	maker-Dt_05-snap-gene-11.215	GhM_D05G1541	Ghi_D05G04211	Ghicr24_D05G136000		2.27055	2.61756	2.37393	1.45594	1.72392	2.85643	2.15323	2.2822	2.33645	3.27449	3.48187	2.15703	2.35917	3.47646	2.54567	2.34349	2.94677	3.73172	2.89432
Gorai.009G143100.A	transition down	2	4	35	2--4--35	yes	#N/A		Gohir.A05G136800	Gh_A05G126300	maker-At_05_GB713-augustus-gene-13.174	maker-At_05-augustus-gene-13.10	GhM_A05G1525	Ghi_A05G09161	Ghicr24_A05G142100		32.6854	23.1156	26.0876	17.2218	19.4564	19.2476	17.8685	25.9922	25.3005	26.9361	26.402	15.8201	16.7033	17.0716	19.8392	16.8987	18.7904	14.9648	11.8576
Gorai.009G143100.D	transition down	2					#N/A		Gohir.D05G138800		maker-Dt_05_GB713-augustus-gene-11.60	maker-Dt_05-augustus-gene-11.593	GhM_D05G1542	Ghi_D05G04216	Ghicr24_D05G136100		50.0793	32.5299	37.6996	24.1917	24.4261	24.843	21.1385	28.2623	28.9017	29.1869	28.0586	18.4385	18.7716	18.2703	22.7102	17.7008	22.1481	16.3226	11.6445
Gorai.009G143200.A	transient down	0					#N/A		Gohir.A05G136900		augustus_masked-At_05_GB713-processed-gene-13.672	augustus_masked-At_05-processed-gene-13.162	GhM_A05G1526	Ghi_A05G09166	Ghicr24_A05G142200	8v7,	6.15577	6.33518	3.80045	2.29785	3.02513	4.3842	2.69675	2.92305	3.02292	2.39259	3.43301	1.78683	2.42412	4.74378	3.89977	4.24549	3.79958	4.39851	2.63748
Gorai.009G143200.D		1	4	4	1--4--4	yes	#N/A		Gohir.D05G138900		augustus_masked-Dt_05_GB713-processed-gene-11.232	augustus_masked-Dt_05-processed-gene-11.122	GhM_D05G1543	Ghi_D05G04221	Ghicr24_D05G136200		7.38621	5.37644	4.69804	3.07864	4.00275	4.70616	3.72341	3.93165	3.97854	3.72523	4.46777	2.69219	3.70742	6.47293	4.7394	5.73556	5.55304	5.86321	4.48971
Gorai.009G143300.A		5	2	9	5--2--9	yes	#N/A		Gohir.A05G137000		maker-At_05_GB713-augustus-gene-13.175	maker-At_05-augustus-gene-13.11	GhM_A05G1527	Ghi_A05G09171	Ghicr24_A05G142300		8.78416	8.42346	9.9668	6.40208	9.32326	10.2649	10.2823	7.69378	8.10238	6.25895	8.48331	5.38383	7.58116	10.6666	9.27251	8.05943	8.40699	12.2016	5.07144
Gorai.009G143300.D	transition up	1	4	9	1--4--9	yes	#N/A		Gohir.D05G139000		maker-Dt_05_GB713-augustus-gene-11.61	maker-Dt_05-augustus-gene-11.594	GhM_D05G1544	Ghi_D05G04226	Ghicr24_D05G136300		11.473	8.44469	11.3041	7.20419	9.8597	11.9173	12.0048	10.3872	11.0611	8.62871	11.312	8.36611	11.6109	15.3794	15.4256	11.4333	13.2948	17.2423	8.83408
Gorai.009G143400.A		0					#N/A		Gohir.A05G137101,Gohir.A05G137201		augustus_masked-At_05_GB713-processed-gene-13.674	maker-At_05-snap-gene-13.571	GhM_A05G1530,GhM_A05G1531	Ghi_A05G09181	Ghicr24_A05G142400		0.021015	0.022607	0.07051	0.073373	0.037036	0.077954	0.040739	0.027012	0	0.04044	0.048692	0.034205	0.005161	0.056532	0.0588553	0.058033	0.042282	0.050751	0.0095
Gorai.009G143400.D		1	7	7	1--7--7	yes	#N/A		Gohir.D05G139100		augustus_masked-Dt_05_GB713-processed-gene-11.234	maker-Dt_05-snap-gene-11.216	GhM_D05G1546	Ghi_D05G04231	Ghicr24_D05G136400		0.074739	0.118464	0.100428	0.056477	0.03332	0.079382	0.066412	0.020538	0.0362273	0.078292	0.067196	0.104422	0.10287	0.139472	0.0726435	0.254571	0.09632	0.198085	0.104993
Gorai.009G143500.A		2	12	103	2--12--103	yes	#N/A			Gh_A05G126400							0.273638	0.365661	0.543298	0.500241	0.609242	0.722864	1.3918	0.754755	0.654703	0.207451	0.443508	0.273233	0.173976	0.372605	0.365175	0.187053	0.090018	0.239466	0.401884
Gorai.009G143500.D		noD					#N/A		Gohir.D05G139200			maker-Dt_05-snap-gene-11.216	GhM_D05G1547	Ghi_D05G04236			0	0	0	0	0	0	0	0	0	0	0	0	0	0	0	0	0	0	0
Gorai.009G143600.A		16	1	36	16--1--36	yes	#N/A				snap_masked-At_05_GB713-processed-gene-13.431	maker-At_05-snap-gene-13.532	GhM_A05G1533	Ghi_A05G09186			0	0	0.027951	0	0.037199	0	0.018818	0.01495	0	0	0	0	0.323619	0	0	0	0	0	0
Gorai.009G143600.D		3	1	36	3--1--36	yes	#N/A		Gohir.D05G139266		genemark-Dt_05_GB713-processed-gene-11.320	maker-Dt_05-snap-gene-11.167	GhM_D05G1548				0	0	0	0	0	0	0.022361	0	0	0	0	0	0.373874	0.027486	0	0	0	0.030508	0.09198
Gorai.009G143700.A	transition up	1	6	6	1--6--6	yes	#N/A		Gohir.A05G137300		augustus_masked-At_05_GB713-processed-gene-13.618	augustus_masked-At_05-processed-gene-13.107	GhM_A05G1535	Ghi_A05G09191	Ghicr24_A05G142500	17v16,	1.26257	0.658993	1.40232	0.606749	1.21549	1.40922	1.49251	1.79551	1.60357	1.5453	2.31835	3.23488	5.77848	13.4019	8.24832	10.4403	12.8431	10.9348	5.67485
Gorai.009G143700.D	transition up	1	6	6	1--6--6	yes	#N/A		Gohir.D05G139300		augustus_masked-Dt_05_GB713-processed-gene-11.174	augustus_masked-Dt_05-processed-gene-11.60	GhM_D05G1549	Ghi_D05G04241	Ghicr24_D05G136700	17v16,	1.55441	1.20066	1.63673	1.30389	1.65531	1.57938	2.34482	1.7637	2.28525	1.36454	1.43122	6.26317	9.03799	19.1247	17.9938	17.6158	17.8424	15.823	9.79707
Gorai.009G143800.A	transition up	1	9	383	1--9--383	yes	#N/A		Gohir.A05G137400		genemark-At_05_GB713-processed-gene-13.96	maker-At_05-augustus-gene-13.54	GhM_A05G1536	Ghi_A05G09196	Ghicr24_A05G142600		0.567423	0.207982	0.680187	0.409368	0.855749	0.890518	0.948775	0.766569	0.651291	0.968546	1.01911	0.631059	1.49001	1.16613	2.30583	1.57174	1.6403	3.56062	0.992785
Gorai.009G143800.D		4	4	4	4--4--4	yes	#N/A		Gohir.D05G139400		genemark-Dt_05_GB713-processed-gene-11.404	genemark-Dt_05-processed-gene-11.547	GhM_D05G1550	Ghi_D05G04246	Ghicr24_D05G136800		1.26331	1.29222	2.58206	1.94847	2.71551	2.34117	3.51534	2.97893	2.28219	2.46638	2.43121	1.1539	1.95106	2.10048	2.23751	1.7921	2.00787	4.21152	1.11919
Gorai.009G143900.A	transition down	2	4	1122	2--4--1122	yes	#N/A		Gohir.A05G137500		maker-At_05_GB713-augustus-gene-13.178	maker-At_05-augustus-gene-13.14	GhM_A05G1537	Ghi_A05G09201	Ghicr24_A05G142700	17v16,	8.60974	6.41787	7.21343	4.44345	5.34944	5.56625	3.75264	2.87175	2.74968	4.22082	3.12282	5.53138	4.56209	3.83674	3.89791	2.58762	3.30223	1.7729	1.25824
Gorai.009G143900.D	transition down	2	9	29	2--9--29	yes	#N/A		Gohir.D05G139600		genemark-Dt_05_GB713-processed-gene-11.323	maker-Dt_05-snap-gene-11.170	GhM_D05G1551	Ghi_D05G04256	Ghicr24_D05G136900	19v18,	10.333	9.97547	9.49591	5.91779	9.5241	8.53629	11.2239	5.94333	6.04904	8.60071	7.25051	2.84228	4.31008	1.23391	1.48395	0.471828	0.684013	0.222498	0.255489
Gorai.009G144000.A	transition up	1	6	25	1--6--25	yes	#N/A		Gohir.A05G137600		augustus_masked-At_05_GB713-processed-gene-13.621	augustus_masked-At_05-processed-gene-13.111	GhM_A05G1539	Ghi_A05G09211	Ghicr24_A05G142800	17v16,	1.47686	1.47616	1.81383	0.997646	1.33099	2.37681	1.30322	2.12852	2.42505	6.14708	5.99854	12.9788	7.62105	7.84827	16.1464	4.80235	6.23979	5.15316	4.29648
Gorai.009G144000.D	transition up	1	7	7	1--7--7	yes	#N/A		Gohir.D05G139700		augustus_masked-Dt_05_GB713-processed-gene-11.178	augustus_masked-Dt_05-processed-gene-11.64	GhM_D05G1553	Ghi_D05G04266	Ghicr24_D05G137100		1.50715	1.55031	1.69024	1.00687	1.61119	2.13165	1.18564	1.16008	1.34549	1.80277	3.37521	1.55302	2.19305	4.26766	3.34169	4.78988	3.2534	5.46349	3.72071
Gorai.009G144100.A	transition up	1	6	22	1--6--22	yes	#N/A		Gohir.A05G137700		maker-At_05_GB713-augustus-gene-13.179	genemark-At_05-processed-gene-13.245	GhM_A05G1541,GhM_A05G1540,GhM_A05G1542	Ghi_A05G09216	Ghicr24_A05G142900	17v16,23v22,	0.868177	0.860621	1.18667	0.729042	1.55276	2.09173	2.30014	1.9861	2.57579	3.43676	2.63299	9.85988	7.69548	12.1821	11.5993	8.34431	10.4003	6.91299	4.94214
Gorai.009G144100.D	transition up	1	6	6	1--6--6	yes	#N/A		Gohir.D05G139800	Gh_D05G140500	maker-Dt_05_GB713-augustus-gene-12.0	maker-Dt_05-augustus-gene-11.599	GhM_D05G1554	Ghi_D05G04271	Ghicr24_D05G137200	17v16,19v18,	0.711583	0.484738	0.768226	0.466204	0.799446	0.885579	1.34772	0.734242	0.858576	0.854056	0.984816	2.8323	2.55261	8.40452	4.85757	5.2054	6.44281	4.95202	3.70694
Gorai.009G144200.A	transition up	1	1	36	1--1--36	yes	#N/A		Gohir.A05G137800		maker-At_05_GB713-augustus-gene-13.219	maker-At_05-snap-gene-13.573	GhM_A05G1543	Ghi_A05G09221	Ghicr24_A05G143000		0.325919	0.152437	0.254749	0.127119	0.538061	0.444708	1.16523	0.425737	0.307979	0.532379	0.39752	0.742476	1.08757	1.35646	1.09211	0.405465	0.770944	0.311552	0.253079
Gorai.009G144200.D		16	1	36	16--1--36	yes	#N/A		Gohir.D05G139900		maker-Dt_05_GB713-augustus-gene-12.36	maker-Dt_05-augustus-gene-11.651	GhM_D05G1555	Ghi_D05G04276	Ghicr24_D05G137300		0.988318	1.06351	1.03588	0.509829	0.954628	0.937829	1.10754	0.531211	0.495735	0.307889	0.511822	0.372421	1.19664	1.37907	0.751686	0.501355	0.666543	0.762942	0.491142
Gorai.009G144300.A	transition up	1	1	284	1--1--284	yes	#N/A		Gohir.A05G137900		maker-At_05_GB713-pred_gff_Mikado_subloci-gene-13.291	maker-At_05-pred_gff_Mikado_subloci-gene-13.436	GhM_A05G1544	Ghi_A05G09226	Ghicr24_A05G143100		0.02377	0	0.026284	0	0.058881	0.150261	0	0.04523	0	0.121346	0.101813	0.577095	2.18078	0.598455	0.848467	0.517469	0.716545	0.82023	0.555131
Gorai.009G144300.D	transition up	1	1	284	1--1--284	yes	#N/A		Gohir.D05G140000	Gh_D05G140700	maker-Dt_05_GB713-pred_gff_Mikado_subloci-gene-12.673	maker-Dt_05-pred_gff_Mikado_subloci-gene-11.353	GhM_D05G1556	Ghi_D05G04281	Ghicr24_D05G137400	17v16,	0.192383	0	0.026284	0.084822	0	0.149734	0.019064	0	0	0.076115	0.027045	0.705464	1.19344	0.485174	0.504603	0.374785	0.492924	1.06946	0.594563
Gorai.009G144400.A	transition up	1	4	3	1--4--3	yes	#N/A		Gohir.A05G138000		maker-At_05_GB713-augustus-gene-13.180	maker-At_05-augustus-gene-13.16	GhM_A05G1545	Ghi_A05G09231	Ghicr24_A05G143200		5.7904	3.70161	4.02303	2.62091	4.10793	3.88817	3.9212	3.97517	4.20031	5.34828	4.28387	3.58857	4.21037	6.13729	5.51211	5.11412	5.60125	4.34632	3.37668
Gorai.009G144400.D	transition up	1	4	4	1--4--4	yes	#N/A		Gohir.D05G140100		genemark-Dt_05_GB713-processed-gene-12.100	genemark-Dt_05-processed-gene-11.461	GhM_D05G1557	Ghi_D05G04286	Ghicr24_D05G137500		6.40377	5.90855	4.80318	3.30173	4.70723	3.91787	4.7191	4.37377	4.42387	5.31324	5.01035	3.49564	4.79586	8.34066	6.32248	4.6675	6.47982	6.71509	3.72194
Gorai.009G144500.A		3	1	112	3--1--112	yes	#N/A		Gohir.A05G138100		maker-At_05_GB713-augustus-gene-13.181	maker-At_05-augustus-gene-13.17	GhM_A05G1546	Ghi_A05G09236	Ghicr24_A05G143300		0	0	0.004724	0	0.009076	0	0	0	0	0	0	0	0	0	0.0107396	0	0	0	0.017475
Gorai.009G144500.D		6	10	11	6--10--11	yes	#N/A		Gohir.D05G140200		maker-Dt_05_GB713-augustus-gene-12.2	genemark-Dt_05-processed-gene-11.462	GhM_D05G1558	Ghi_D05G04291	Ghicr24_D05G137600		0.069515	0.047622	0.049765	0.047013	0.007351	0.016015	0	0.012373	0	0	0	0.029702	0.038032	0.075154	0	0.085007	0.098616	0.319421	0.122326
Gorai.009G144600.A		3					#N/A										0.033696	0.063508	0.050063	0.127371	0.05147	0.031756	0.014549	0.046248	0	0.026896	0.014199	0.02293	0.019391	0.049305	0.0729687	0.074787	0.038132	0.060188	0
Gorai.009G144600.D		1					#N/A				snap_masked-Dt_05_GB713-processed-gene-12.396						0.245446	0.163059	0.206336	0.048228	0.295069	0.451388	0.327398	0.244055	0.270032	0.174475	0.317729	0.318091	0.10028	0.469568	0.5171	0.265264	0.434653	0.336776	0.200047
Gorai.009G144700.A	transition up	1	6	22	1--6--22	yes	#N/A		Gohir.A05G138200		maker-At_05_GB713-augustus-gene-13.182	maker-At_05-snap-gene-13.539	GhM_A05G1547	Ghi_A05G09241	Ghicr24_A05G143400	17v16,	0.132972	0.101781	0.17946	0.094796	0.156088	0.183475	0.059334	0.057503	0.0630365	0.232885	0.180068	6.52597	1.9644	5.94501	15.5251	10.9362	6.05351	6.07509	6.10816
Gorai.009G144700.D	transition up	1	1	16	1--1--16	yes	#N/A		Gohir.D05G140350		maker-Dt_05_GB713-augustus-gene-12.3	maker-Dt_05-snap-gene-12.0	GhM_D05G1559	Ghi_D05G04296	Ghicr24_D05G137700	17v16,	0.040971	0.332859	0.072961	0.058724	0.051447	0.125483	0.073779	0.103738	0.078796	0.15292	0.090511	1.30327	0.44778	2.93266	13.5479	13.5151	2.68696	6.15411	8.17261
Gorai.009G144800.A	transition up	1	4	4	1--4--4	yes	#N/A		Gohir.A05G138300				GhM_A05G1548	Ghi_A05G09246	Ghicr24_A05G143500	19v18,	14.4404	8.44021	12.7708	6.17956	8.87905	11.5199	9.98675	9.43775	9.85019	9.16859	11.1867	9.44448	13.9197	31.501	16.2216	16.4337	23.5558	21.6502	11.9952
Gorai.009G144800.D	transition up	1	4	6	1--4--6	yes	#N/A		Gohir.D05G140500		maker-Dt_05_GB713-augustus-gene-12.4	augustus_masked-Dt_05-processed-gene-12.155	GhM_D05G1560	Ghi_D05G04301	Ghicr24_D05G137800	19v18,	11.765	6.21553	11.2569	5.16462	7.66429	10.4761	9.27081	8.88374	10.3285	9.94704	12.9556	10.6249	19.0834	48.1917	26.0639	25.7489	35.3545	26.49	17.0663
Gorai.009G144900.A	transition down	2	4	9	2--4--9	yes	#N/A		Gohir.A05G138500		maker-At_05_GB713-augustus-gene-13.183	maker-At_05-snap-gene-13.540	GhM_A05G1549	Ghi_A05G09251	Ghicr24_A05G143600		9.04919	7.82632	9.78131	5.59036	7.22413	9.37447	9.84802	8.85662	9.3894	7.78669	8.73912	5.11944	6.83045	9.80069	8.138	5.65085	6.55188	4.93853	2.87308
Gorai.009G144900.D	transition down	2	4	330	2--4--330	yes	#N/A		Gohir.D05G140700		maker-Dt_05_GB713-augustus-gene-12.5	maker-Dt_05-augustus-gene-12.74	GhM_D05G1563	Ghi_D05G04311,Ghi_D05G04306	Ghicr24_D05G138000	23v22,	9.16432	7.31574	10.1571	5.97348	6.69153	8.21191	8.59596	7.07158	7.53967	5.30904	7.17046	3.0587	5.10387	8.17602	5.24102	3.73074	5.0276	2.67522	1.71327
Gorai.009G145000.A	transient up	8	3	3	8--3--3	yes	#N/A		Gohir.A05G138600		maker-At_05_GB713-augustus-gene-13.184	maker-At_05-augustus-gene-13.20	GhM_A05G1550	Ghi_A05G09256,Ghi_A05G09261	Ghicr24_A05G143700	17v16,	20.4527	15.6293	17.5248	14.4075	15.7653	15.6639	14.8691	17.138	17.6958	20.125	16.5551	15.8109	13.2566	14.8046	14.1922	12.6545	12.95	12.8096	9.75015
Gorai.009G145000.D		7	3	3	7--3--3	yes	#N/A		Gohir.D05G140800		genemark-Dt_05_GB713-processed-gene-12.106	maker-Dt_05-augustus-gene-12.75	GhM_D05G1564	Ghi_D05G04316	Ghicr24_D05G138100		16.422	12.8844	13.7117	11.6719	10.6936	12.2175	11.6765	13.3834	13.0499	15.5339	13.8418	10.0878	9.16752	10.967	10.8768	11.6414	11.0877	11.8265	10.3862
Gorai.009G145100.A		9	4	9	9--4--9	yes	#N/A		Gohir.A05G138700		maker-At_05_GB713-augustus-gene-13.221	maker-At_05-snap-gene-13.575	GhM_A05G1551	Ghi_A05G09266	Ghicr24_A05G143800	17v16,	5.32344	4.80114	5.07085	2.86482	3.816	5.13503	4.55041	3.94727	4.12073	3.51801	4.87577	1.86818	3.3074	4.43158	4.01774	3.80499	3.9815	4.47117	2.0468
Gorai.009G145100.D		9					#N/A		Gohir.D05G140900	Gh_D05G141500	maker-Dt_05_GB713-augustus-gene-12.39	maker-Dt_05-snap-gene-12.32	GhM_D05G1565	Ghi_D05G04321	Ghicr24_D05G138200	17v16,	4.72514	4.19976	4.04278	1.93174	3.14632	3.99202	3.58696	3.19715	3.14291	2.47546	4.09934	1.38743	2.66697	3.92339	2.99876	3.25236	3.33139	3.69299	1.80192
Gorai.009G145200.A	transition up	1	2	2	1--2--2	yes	#N/A		Gohir.A05G138800		maker-At_05_GB713-augustus-gene-13.185	genemark-At_05-processed-gene-13.256	GhM_A05G1552	Ghi_A05G09271	Ghicr24_A05G143900	18v17,	3.02829	1.23825	3.16043	2.1637	2.34534	2.91133	2.93189	4.16891	3.19308	4.48868	4.30847	2.05397	5.08265	4.25457	4.52593	4.37292	3.93991	5.16906	3.58926
Gorai.009G145200.D	transition up	1	3	3	1--3--3	yes	#N/A		Gohir.D05G141000		maker-Dt_05_GB713-augustus-gene-12.8	augustus_masked-Dt_05-processed-gene-12.158	GhM_D05G1566	Ghi_D05G04326	Ghicr24_D05G138300		4.47125	4.25837	5.20163	2.96792	4.48045	4.82104	5.70334	6.41288	5.55063	5.53984	6.14065	4.19768	5.5505	8.23339	7.45748	6.69103	6.52518	9.30611	5.63502
Gorai.009G145300.A	transition down	2	3	3	2--3--3	yes	#N/A		Gohir.A05G138900		genemark-At_05_GB713-processed-gene-13.101	maker-At_05-augustus-gene-13.58	GhM_A05G1553	Ghi_A05G09276	Ghicr24_A05G144000		39.1607	34.2837	36.5512	28.9875	30.4802	35.9468	36.318	39.9671	40.2281	36.3703	36.9978	24.9193	26.218	26.2181	29.4604	27.467	29.6569	31.1745	21.3521
Gorai.009G145300.D		0					#N/A		Gohir.D05G141100		genemark-Dt_05_GB713-processed-gene-12.179	maker-Dt_05-snap-gene-12.33	GhM_D05G1567	Ghi_D05G04331	Ghicr24_D05G138400		21.4142	17.7386	22.6572	17.5267	20.3919	22.2438	24.8748	24.3288	25.4468	18.3974	23.201	13.8255	15.9046	19.5163	20.9307	18.5375	20.5644	26.9769	15.2682
Gorai.009G145400.A	transient down	1					#N/A		Gohir.A05G139000	Gh_A05G128200	augustus_masked-At_05_GB713-processed-gene-13.679	maker-At_05-augustus-gene-13.59	GhM_A05G1554	Ghi_A05G09281	Ghicr24_A05G144100		0.851368	0.736012	0.567678	0.361665	0.353443	0.495556	0.332358	0.154941	0.191397	0.206014	0.432886	0.250703	0.270591	0.540661	0.49996	0.725	0.60217	1.29806	0.768948
Gorai.009G145400.D	transient down	2	9	19	2--9--19	yes	#N/A		Gohir.D05G141200		maker-Dt_05_GB713-augustus-gene-12.41	augustus_masked-Dt_05-processed-gene-12.205	GhM_D05G1568	Ghi_D05G04336	Ghicr24_D05G138500	23v22,	0.621377	0.704938	0.400365	0.223971	0.480215	0.355431	0.328932	0.075936	0.180705	0.081923	0.195604	0.093901	0.157882	0.279789	0.106097	0.367383	0.122321	1.22862	0.387783
Gorai.009G145500.A	transition up	1	2	1357	1--2--1357	yes	#N/A		Gohir.A05G139200		maker-At_05_GB713-pred_gff_Mikado_subloci-gene-13.301	maker-At_05-pred_gff_Mikado_subloci-gene-13.446	GhM_A05G1557	Ghi_A05G09291	Ghicr24_A05G144300		0.477873	0.227681	0.655277	0.383527	0.554164	0.648466	0.730438	0.746797	0.670989	0.828209	0.815127	0.800165	0.9671	1.6118	1.08229	1.44256	1.49114	1.31761	0.827509
Gorai.009G145500.D		2	9	15	2--9--15	yes	#N/A		Gohir.D05G141400		maker-Dt_05_GB713-pred_gff_Mikado_subloci-gene-12.564	maker-Dt_05-pred_gff_Mikado_subloci-gene-12.278	GhM_D05G1571	Ghi_D05G04346	Ghicr24_D05G138700		1.55513	2.10496	2.19213	1.63403	1.53983	1.85793	1.92595	2.78536	2.45495	1.96447	2.65893	1.21668	1.40658	1.92292	1.4811	1.40874	1.62914	1.38396	0.974178
Gorai.009G145600.A	transition down	2					#N/A		Gohir.A05G139300		maker-At_05_GB713-augustus-gene-13.224	maker-At_05-snap-gene-13.578	GhM_A05G1558	Ghi_A05G09296	Ghicr24_A05G144400	17v16,	6.35422	5.92589	5.31484	3.50777	3.40293	4.05397	3.58743	5.15473	4.02341	3.79376	4.25825	1.39379	1.90363	2.13597	2.52188	2.18517	2.09635	2.52355	1.39985
Gorai.009G145600.D		2	2	1383	2--2--1383	yes	#N/A		Gohir.D05G141500	Gh_D05G142000	maker-Dt_05_GB713-augustus-gene-12.42	maker-Dt_05-snap-gene-12.35	GhM_D05G1572	Ghi_D05G04351	Ghicr24_D05G138800	17v16,	2.54356	2.89323	2.57362	1.33387	1.77998	1.99747	2.06875	1.99582	1.60007	1.58957	2.12982	0.769775	1.17766	2.28511	1.55971	1.45188	1.39641	1.6808	0.822602
Gorai.009G145700.A	transient down	2	9	15	2--9--15	yes	#N/A		Gohir.A05G139400		maker-At_05_GB713-augustus-gene-13.225	maker-At_05-augustus-gene-13.61	GhM_A05G1559	Ghi_A05G09301	Ghicr24_A05G144500	13v12,17v16,	11.8163	8.85691	9.93015	8.17074	7.64624	7.00115	6.78869	3.55008	4.41524	3.58499	3.27515	4.06314	4.01513	8.34492	5.23695	5.57081	5.26901	7.10655	4.88336
Gorai.009G145700.D	transition up	1	9	15	1--9--15	yes	#N/A		Gohir.D05G141600		maker-Dt_05_GB713-augustus-gene-12.43	maker-Dt_05-augustus-gene-12.111	GhM_D05G1573	Ghi_D05G04356	Ghicr24_D05G138900	17v16,19v18,	7.00339	5.78726	6.31242	4.63278	5.13192	6.02612	5.58621	3.70642	3.55315	3.85937	4.20185	6.02986	4.55568	10.0431	6.90602	9.25227	8.79204	12.406	6.89208
Gorai.009G145800.A		3	1	36	3--1--36	yes	#N/A		Gohir.A05G139500		maker-At_05_GB713-augustus-gene-13.226	maker-At_05-augustus-gene-13.62	GhM_A05G1560	Ghi_A05G09306	Ghicr24_A05G144600		0	0.014404	0.021077	0.067188	0	0	0.010299	0	0	0.006412	0	0.00438	0.03455	0	0	0	0.017827	0.008479	0
Gorai.009G145800.D		3	1	69	3--1--69	yes	#N/A		Gohir.D05G141700	Gh_D05G142300	maker-Dt_05_GB713-augustus-gene-12.44	maker-Dt_05-snap-gene-12.37	GhM_D05G1574	Ghi_D05G04361	Ghicr24_D05G139000		0	0	0.001373	0	0	0	0.041143	0.028106	0.0115505	0.006412	0	0.00438	0	0.021908	0.0175573	0	0.005684	0.036586	0
Gorai.009G145900.A	transition up	1	4	4	1--4--4	yes	#N/A		Gohir.A05G139600		maker-At_05_GB713-pred_gff_Mikado_subloci-gene-13.306	maker-At_05-pred_gff_Mikado_subloci-gene-13.450	GhM_A05G1561	Ghi_A05G09311	Ghicr24_A05G144700		3.66747	2.99054	3.07355	2.53565	2.66872	2.96224	3.06063	3.21557	3.08149	3.23231	3.23055	2.50015	3.0268	4.55268	4.29085	4.51446	4.23401	3.15233	2.79884
Gorai.009G145900.D	transition up	1	4	4	1--4--4	yes	#N/A		Gohir.D05G141800		maker-Dt_05_GB713-pred_gff_Mikado_subloci-gene-12.569	maker-Dt_05-pred_gff_Mikado_subloci-gene-12.282	GhM_D05G1575	Ghi_D05G04371	Ghicr24_D05G139100		3.87086	3.38825	3.04737	2.60249	2.75226	3.01573	2.89638	3.38422	3.6527	3.12613	3.54843	2.57773	3.4715	4.45027	4.89726	4.64437	4.27123	3.55686	2.65869
Gorai.009G146000.A	transition down	2	4	1249	2--4--1249	yes	#N/A		Gohir.A05G139700		maker-At_05_GB713-pred_gff_Mikado_subloci-gene-13.307	maker-At_05-pred_gff_Mikado_subloci-gene-13.451	GhM_A05G1562	Ghi_A05G09316	Ghicr24_A05G144800	17v16,	17.1809	16.4023	14.5355	8.33427	9.75907	10.0855	8.38371	8.58029	8.80906	5.63182	7.80986	2.50877	4.95289	8.29285	8.36627	9.00239	9.22414	5.62913	4.3668
Gorai.009G146000.D		9	4	4	9--4--4	yes	#N/A		Gohir.D05G141900		maker-Dt_05_GB713-pred_gff_Mikado_subloci-gene-12.570	maker-Dt_05-pred_gff_Mikado_subloci-gene-12.283	GhM_D05G1576	Ghi_D05G04376	Ghicr24_D05G139200	23v22,	8.55013	7.37517	6.99085	3.41603	3.77344	4.15598	3.02136	3.56342	4.67465	4.35061	4.67393	2.77358	4.69956	7.66422	7.87784	6.46645	7.4529	3.49361	3.3925
Gorai.009G146100.A	transition down	8	9	15	8--9--15	yes	#N/A		Gohir.A05G139800		maker-At_05_GB713-pred_gff_Mikado_subloci-gene-13.308	maker-At_05-pred_gff_Mikado_subloci-gene-13.452	GhM_A05G1563	Ghi_A05G09321	Ghicr24_A05G144900		15.2974	23.7424	17.6262	15.5849	14.0869	14.6531	16.9177	23.0983	20.5221	20.2752	22.9715	19.2659	14.6576	8.75565	17.8985	7.83885	7.46264	3.88317	4.67834
Gorai.009G146100.D	transition up	1	8	19	1--8--19	yes	#N/A		Gohir.D05G142000			maker-Dt_05-pred_gff_Mikado_subloci-gene-12.284	GhM_D05G1577	Ghi_D05G04381	Ghicr24_D05G139300		0.014779	0	0.056551	0.072636	0.315444	0.379377	0.424066	1.83814	2.21799	2.10355	2.2866	1.3035	4.01737	3.90519	4.072	1.85377	3.47402	5.65145	1.52488
Gorai.009G146200.A		3	1	68	3--1--68	yes	#N/A		Gohir.A05G140200		maker-At_05_GB713-augustus-gene-13.227	augustus_masked-At_05-processed-gene-13.172	GhM_A05G1564	Ghi_A05G09326	Ghicr24_A05G145000		0	0	0	0	0.007702	0	0	0	0	0	0.010622	0.007584	0.017166	0	0	0	0	0	0
Gorai.009G146200.D		1	1	392	1--1--392	yes	#N/A		Gohir.D05G142100	Gh_D05G143400	maker-Dt_05_GB713-augustus-gene-12.46	maker-Dt_05-augustus-gene-12.114	GhM_D05G1578	Ghi_D05G04386			0	0	0	0	0	0	0	0.006481	0	0.0054	0.010622	0	0	0.034904	0	0.024779	0	0.037832	0.01831
Gorai.009G146300.A	transition up	1	4	1407	1--4--1407	yes	#N/A		Gohir.A05G140000		augustus_masked-At_05_GB713-processed-gene-13.637	augustus_masked-At_05-processed-gene-13.127	GhM_A05G1566	Ghi_A05G09331	Ghicr24_A05G145100		0.756704	1.05493	1.09545	0.676229	1.1614	1.36499	1.36161	1.33927	1.48517	1.17803	1.21975	1.02596	1.71709	3.53644	2.58246	3.40584	3.2016	5.64681	2.47747
Gorai.009G146300.D	transition up	1	4	4	1--4--4	yes	#N/A		Gohir.D05G142300		maker-Dt_05_GB713-augustus-gene-12.9	maker-Dt_05-augustus-gene-12.77	GhM_D05G1580	Ghi_D05G04391	Ghicr24_D05G139400		1.63159	1.62416	2.02073	1.51362	1.51075	2.0747	1.66703	1.68199	1.75721	1.35065	1.73724	1.1687	2.25335	4.27768	3.07969	3.24067	3.32593	4.90906	2.35021
Gorai.009G146400.A	transition down	2	4	978	2--4--978	yes	#N/A		Gohir.A05G140100		maker-At_05_GB713-pred_gff_Mikado_subloci-gene-13.312	maker-At_05-pred_gff_Mikado_subloci-gene-13.457	GhM_A05G1567	Ghi_A05G09336	Ghicr24_A05G145200	8v7,	13.9518	26.7703	12.1341	7.43783	6.61994	9.39685	5.7063	6.44847	6.73885	5.07434	6.44363	3.35269	3.49028	4.77841	4.52597	4.21261	5.00414	9.11177	4.08556
Gorai.009G146400.D	transition down	2	4	978	2--4--978	yes	#N/A		Gohir.D05G142400		maker-Dt_05_GB713-pred_gff_Mikado_subloci-gene-12.574	maker-Dt_05-pred_gff_Mikado_subloci-gene-12.287	GhM_D05G1581	Ghi_D05G04396	Ghicr24_D05G139500	8v7,	6.84802	11.6588	5.15351	3.57835	2.67379	3.9801	2.04959	2.84376	2.83427	2.83046	3.68014	2.46869	2.35276	2.84983	2.97301	2.57022	3.58127	5.06669	2.10358
Gorai.009G146500.A		1	7	7	1--7--7	yes	#N/A		Gohir.A05G140400		genemark-At_05_GB713-processed-gene-13.49	genemark-At_05-processed-gene-13.267	GhM_A05G1569	Ghi_A05G09341	Ghicr24_A05G145300		1.63462	1.12222	2.09092	1.59554	1.94384	2.40684	2.80669	1.29155	0.982447	1.49275	3.32248	1.35688	1.67103	2.59329	1.87508	5.10349	2.41513	3.89798	3.37732
Gorai.009G146500.D		0					#N/A		Gohir.D05G142600		genemark-Dt_05_GB713-processed-gene-12.120	genemark-Dt_05-processed-gene-12.416	GhM_D05G1583	Ghi_D05G04406	Ghicr24_D05G139600		1.03419	0.748282	1.96498	0.929645	1.33088	1.68595	1.27733	0.638092	0.521435	0.720417	1.13945	0.602677	0.627095	1.51866	0.912276	1.19055	0.854577	1.16567	0.698452
Gorai.009G146600.A		2	8	17	2--8--17	yes	#N/A		Gohir.A05G140500				GhM_A05G1570	Ghi_A05G09346	Ghicr24_A05G145400		10.7189	6.43916	6.13209	4.46516	2.66065	3.71943	3.22583	2.62314	3.63693	3.37002	2.51112	1.12873	4.06533	2.28897	3.61112	1.96893	2.8555	8.37427	2.18966
Gorai.009G146600.D	transient down	0	8	17	0--8--17	yes	#N/A		Gohir.D05G142700				GhM_D05G1584	Ghi_D05G04411	Ghicr24_D05G139700		5.90725	1.82995	1.15121	0.568474	0.756477	1.12088	1.21646	1.1385	1.31909	1.5966	1.10985	0.57109	1.30934	1.01157	0.937551	0.902915	1.55642	4.80939	1.06187
Gorai.009G146700.A	transition up	1	1	16	1--1--16	yes	#N/A		Gohir.A05G140600	Gh_A05G130000	genemark-At_05_GB713-processed-gene-13.113	maker-At_05-snap-gene-13.583	GhM_A05G1571	Ghi_A05G09351	Ghicr24_A05G145500		0.030083	0.157696	0.036421	0.024857	0.052801	0.020678	0.077711	0.015333	0	0.010736	0	0.075428	0.034276	0.189421	0.155103	0.122067	0.124089	0.554644	0.163813
Gorai.009G146700.D	transition up	1	6	38	1--6--38	yes	#N/A		Gohir.D05G142800	Gh_D05G144000	genemark-Dt_05_GB713-processed-gene-12.188	maker-Dt_05-snap-gene-12.41	GhM_D05G1585	Ghi_D05G04416	Ghicr24_D05G139800	17v16,19v18,	0.511124	0.18718	0.345989	0.273199	0.219865	0.105814	0.291992	0.100636	0.201011	0.126038	0.123012	0.864853	0.488085	2.12958	1.43771	1.93618	1.53177	2.29129	1.53724
Gorai.009G146800.A	transient down	2	3	3	2--3--3	yes	#N/A		Gohir.A05G140700		augustus_masked-At_05_GB713-processed-gene-13.641	augustus_masked-At_05-processed-gene-13.131	GhM_A05G1572	Ghi_A05G09356	Ghicr24_A05G145600		16.6846	12.2141	15.8479	12.7894	14.0881	14.5601	16.0857	14.1571	14.7533	12.1	14.3516	8.83208	9.14002	10.8891	8.80903	9.57727	10.1727	13.8235	9.60387
Gorai.009G146800.D		2					#N/A		Gohir.D05G142900	Gh_D05G144100	maker-Dt_05_GB713-augustus-gene-12.12	maker-Dt_05-snap-gene-12.8	GhM_D05G1586	Ghi_D05G04421	Ghicr24_D05G139900		12.284	12.4436	12.3613	8.98311	10.4167	12.2248	12.6342	11.6842	11.2261	9.75793	10.8703	7.44987	8.42152	11.6128	8.41826	8.86068	9.99184	12.4931	7.98264
Gorai.009G146900.A	transition up	1	1	14	1--1--14	yes	#N/A		Gohir.A05G140800				GhM_A05G1573	Ghi_A05G09361	Ghicr24_A05G145700		0	0	0.001558	0.030328	0.19614	0	0.024616	0.063775	0.0132468	0.04126	0.084015	0.144675	0.035861	0.119647	0.714044	0.552775	0.073241	0.604333	0.035137
Gorai.009G146900.D		1	1	14	1--1--14	yes	#N/A		Gohir.D05G143001				GhM_D05G1587	Ghi_D05G04426	Ghicr24_D05G140000		0	0	0.017531	0	0.071598	0.058723	0.05168	0.039974	0.0382999	0	0.045228	0.028296	0.012287	0.059389	0.131528	0.021294	0.015162	0.636477	0
Gorai.009G147000.A		1	1	16	1--1--16	yes	#N/A		Gohir.A05G140900		genemark-At_05_GB713-processed-gene-13.114	maker-At_05-snap-gene-13.584	GhM_A05G1574	Ghi_A05G09366	Ghicr24_A05G145800		0	0	0	0.022611	0.02122	0.045136	0.014206	0.04992	0.0275136	0	0	0.016239	0.151144	0.060141	0.0364022	0.103711	0.040643	0.524267	0
Gorai.009G147000.D		10	1	16	10--1--16	yes	#N/A		Gohir.D05G143100		genemark-Dt_05_GB713-processed-gene-12.189	maker-Dt_05-snap-gene-12.42	GhM_D05G1588	Ghi_D05G04431	Ghicr24_D05G140100		0	0	0	0	0.063661	0	0	0	0	0	0	0.01946	0.01374	0.015035	0.125569	0.039429	0	0.956944	0.025214
Gorai.009G147100.A		1	1	32	1--1--32	yes	#N/A		Gohir.A05G141000			maker-At_05-snap-gene-13.584	GhM_A05G1575	Ghi_A05G09371	Ghicr24_A05G145900		0	0	0.019143	0	0	0.018867	0	0	0.0115077	0.00621	0.008435	0.011637	0	0.026614	0.068294	0.029982	0.029993	0.010585	0.093173
Gorai.009G147100.D	transition up	1	10	1128	1--10--1128	yes	#N/A		Gohir.D05G143200		genemark-Dt_05_GB713-processed-gene-12.189	maker-Dt_05-snap-gene-12.42	GhM_D05G1589	Ghi_D05G04436	Ghicr24_D05G140200		0	0	0.017775	0	0.008866	0.00985	0.053497	0.069837	0.0458886	0.050641	0.109571	0.023273	0.117042	0.079841	0.126545	0.140323	0.088434	0.507045	0.198536
Gorai.009G147200.A		3	1	221	3--1--221	yes	#N/A		Gohir.A05G141100		maker-At_05_GB713-augustus-gene-13.233	maker-At_05-augustus-gene-13.69	GhM_A05G1576		Ghicr24_A05G146000		0	0.016425	0.007163	0	0.014348	0	0	0	0	0.006402	0.027025	0	0.012797	0	0	0	0	0	0
Gorai.009G147200.D		3	1	205	3--1--205	yes	#N/A		Gohir.D05G143300		maker-Dt_05_GB713-augustus-gene-12.53	maker-Dt_05-augustus-gene-12.121	GhM_D05G1590	Ghi_D05G04441	Ghicr24_D05G140300		0	0	0.012535	0	0	0.025292	0	0	0	0.006402	0.015995	0	0	0	0	0	0	0	0
Gorai.009G147300.A		2	8	1678	2--8--1678	yes	#N/A		Gohir.A05G141200		augustus_masked-At_05_GB713-processed-gene-13.692	maker-At_05-snap-gene-13.586	GhM_A05G1577	Ghi_A05G09376	Ghicr24_A05G146100		1.5366	1.39074	1.9345	1.66429	1.7364	1.62373	1.74985	1.20786	1.22464	0.989934	1.29709	1.05693	1.08652	1.19383	1.27201	1.30968	0.977062	1.84671	1.02393
Gorai.009G147300.D	transition up	1	2	19	1--2--19	yes	#N/A		Gohir.D05G143400		maker-Dt_05_GB713-augustus-gene-12.54	genemark-Dt_05-processed-gene-12.504	GhM_D05G1591	Ghi_D05G04446	Ghicr24_D05G140400	18v17,19v18,	7.4132	5.80347	7.85849	5.3301	7.04842	8.02758	8.28237	11.2685	11.9833	11.8125	11.4466	6.62079	13.6319	9.23158	13.4586	9.99068	9.52989	16.8615	8.75593
Gorai.009G147400.A		0	7	7	0--7--7	yes	#N/A		Gohir.A05G141300	Gh_A05G130300	maker-At_05_GB713-pred_gff_Mikado_subloci-gene-13.324	maker-At_05-pred_gff_Mikado_subloci-gene-13.468	GhM_A05G1578	Ghi_A05G09381	Ghicr24_A05G146200	23v22,	4.08914	2.83907	1.92128	1.08296	1.14079	2.60046	1.198	1.5298	0.94948	1.21684	3.28081	0.732329	1.89422	1.84251	1.74457	1.88659	1.53876	4.43175	1.61581
Gorai.009G147400.D	transition up	4	8	17	4--8--17	yes	#N/A		Gohir.D05G143500		maker-Dt_05_GB713-pred_gff_Mikado_subloci-gene-12.586	maker-Dt_05-pred_gff_Mikado_subloci-gene-12.299	GhM_D05G1592	Ghi_D05G04451	Ghicr24_D05G140500		2.46825	1.42663	1.67417	0.630639	1.1689	2.63644	0.87145	1.30086	1.15645	1.0369	2.16521	0.684449	2.1127	2.0523	2.23557	1.61587	1.98727	5.37663	1.62793
Gorai.009G147500.A		2					#N/A		Gohir.A05G141401		genemark-At_05_GB713-processed-gene-13.122	maker-At_05-snap-gene-13.587	GhM_A05G1579	Ghi_A05G09386	Ghicr24_A05G146300		0.646668	0.364676	0.719947	0.542421	0.359531	0.56737	0.294985	0.294888	0.189877	0.221652	0.503588	0.221393	0.469034	0.435285	0.565154	0.32727	0.246344	0.603934	0.19433
Gorai.009G147500.D	transition down	2	4	612	2--4--612	yes	#N/A		Gohir.D05G143600	Gh_D05G144700	genemark-Dt_05_GB713-processed-gene-12.194	maker-Dt_05-snap-gene-12.45	GhM_D05G1593	Ghi_D05G04456	Ghicr24_D05G140600		1.96102	1.683	2.47003	1.98609	2.14338	2.5489	2.00007	2.37642	1.90885	2.21414	2.07793	1.58445	1.40386	1.09878	1.92604	1.57435	1.4204	1.61877	1.02272
Gorai.009G147600.A		16	1	36	16--1--36	yes	#N/A		Gohir.A05G141501		genemark-At_05_GB713-processed-gene-13.122	maker-At_05-snap-gene-13.587	GhM_A05G1579	Ghi_A05G09391	Ghicr24_A05G146300		0.097488	0.032064	0.034499	0	0.019889	0	0.065263	0.079203	0	0.035682	0.027406	0.019543	0.166171	0.048715	0.0680358	0	0	0.072421	0
Gorai.009G147600.D		6	10	11	6--10--11	yes	#N/A		Gohir.D05G143700		genemark-Dt_05_GB713-processed-gene-12.194	maker-Dt_05-snap-gene-12.45	GhM_D05G1594	Ghi_D05G04461	Ghicr24_D05G140700		0	0	0.003071	0.077126	0	0	0	0.013871	0	0	0	0.030578	0.021932	0	0.0968979	0	0	0.313202	0.047215
Gorai.009G147700.A		0					#N/A		Gohir.A10G047500		genemark-At_05_GB713-processed-gene-13.123	genemark-At_05-processed-gene-13.351	GhM_A05G1582	Ghi_A05G09396	Ghicr24_A05G146400		51.5306	46.6284	43.1239	29.0117	35.0909	31.4418	33.4322	40.7142	44.3072	45.9568	45.1704	22.2028	37.4272	39.2747	46.108	32.1657	38.6107	43.1083	23.4251
Gorai.009G147700.D	transition up	1	8	19	1--8--19	yes	#N/A		Gohir.D05G143800		genemark-Dt_05_GB713-processed-gene-12.195	genemark-Dt_05-processed-gene-12.509	GhM_D05G1597	Ghi_D05G04466	Ghicr24_D05G140800		25.6987	23.024	20.8107	11.1144	15.3471	15.7268	18.0539	29.99	35.3892	40.017	34.4617	14.0506	37.3489	32.3763	42.6983	25.9336	37.0105	47.4437	18.4821
Gorai.009G147800.A	transient up	11	9	15	11--9--15	yes	#N/A		Gohir.A05G141600		maker-At_05_GB713-augustus-gene-13.237	maker-At_05-snap-gene-13.589	GhM_A05G1583	Ghi_A05G09401	Ghicr24_A05G146500		1.38154	1.75401	1.80982	0.969253	2.16469	2.53941	2.81314	6.33242	5.6482	5.76479	6.87708	4.25698	4.60535	2.15335	4.05041	1.36301	1.89814	1.13237	0.562958
Gorai.009G147800.D	transition up	1	12	103	1--12--103	yes	#N/A		Gohir.D05G143900		maker-Dt_05_GB713-augustus-gene-12.58	maker-Dt_05-snap-gene-12.47	GhM_D05G1598	Ghi_D05G04471	Ghicr24_D05G140900	23v22,	0.134345	0.317894	0.136027	0.032999	0.057163	0.161307	0.028376	0.074863	0.102029	0.31364	0.183087	0.09838	0.207753	0.128117	0.172475	0.093927	0.184119	0.785393	0.171475
Gorai.009G147900.A	transition down	2	1	1301	2--1--1301	yes	#N/A		Gohir.A05G141700		maker-At_05_GB713-augustus-gene-13.238	maker-At_05-snap-gene-13.589	GhM_A05G1584	Ghi_A05G09406	Ghicr24_A05G146600		12.3766	10.3267	8.83485	4.78766	3.31273	4.37863	2.68375	1.40793	1.32439	0.938084	4.79138	0.700636	1.44871	2.3926	2.36275	2.16272	0.719732	0.603273	0.312543
Gorai.009G147900.D	transition down	2	7	157	2--7--157	yes	#N/A		Gohir.D05G144000	Gh_D05G144800	maker-Dt_05_GB713-augustus-gene-12.59	maker-Dt_05-snap-gene-12.47	GhM_D05G1599	Ghi_D05G04476	Ghicr24_D05G141000	17v16,	4.05239	5.42373	4.27039	1.8745	2.27707	3.81316	2.04219	3.29526	1.158	1.27963	2.75954	0.245554	0.852944	0.550139	1.0901	1.45247	0.400123	0.942359	0.373488
Gorai.009G148000.A	transient down	2	9	42	2--9--42	yes	#N/A		Gohir.A05G141800		maker-At_05_GB713-augustus-gene-13.192	maker-At_05-snap-gene-13.549	GhM_A05G1585	Ghi_A05G09411	Ghicr24_A05G146700		6.63254	5.8408	6.1632	3.8971	4.60395	5.25148	5.33893	4.27108	4.11691	4.22022	4.36618	2.58812	3.1619	5.01891	4.38502	4.34851	4.52735	7.07496	4.13762
Gorai.009G148000.D	transition up	1	4	42	1--4--42	yes	#N/A		Gohir.D05G144100		genemark-Dt_05_GB713-processed-gene-12.126	genemark-Dt_05-processed-gene-12.424	GhM_D05G1600	Ghi_D05G04481	Ghicr24_D05G141100		3.93042	3.57213	3.64509	2.22415	3.36771	3.95886	4.31973	3.35411	3.6332	3.07433	3.86826	2.0433	2.98764	3.94612	3.52468	3.52287	3.61298	5.29327	3.54307
Gorai.009G148100.A	transition down	2	9	251	2--9--251	yes	#N/A		Gohir.A05G141900		maker-At_05_GB713-pred_gff_Mikado_subloci-gene-13.333	maker-At_05-pred_gff_Mikado_subloci-gene-13.475	GhM_A05G1586	Ghi_A05G09416	Ghicr24_A05G146800	17v16,21v20,23v22,	9.6489	8.85467	6.85998	4.95274	5.23374	4.03993	4.02949	3.51102	3.58072	2.16447	2.46807	0.663127	0.671907	0.378899	0.377103	1.69919	0.546768	1.46158	1.45446
Gorai.009G148100.D	transition down	2	9	1631	2--9--1631	yes	#N/A		Gohir.D05G144200		maker-Dt_05_GB713-pred_gff_Mikado_subloci-gene-12.595	maker-Dt_05-pred_gff_Mikado_subloci-gene-12.307	GhM_D05G1601	Ghi_D05G04486	Ghicr24_D05G141200	17v16,19v18,	10.8697	11.5285	9.13062	8.05172	7.14359	6.30141	4.60898	5.35915	5.08879	3.59809	3.22252	0.805008	1.5457	0.925004	1.50276	1.14124	1.11076	1.88576	1.09014
Gorai.009G148200.A		10					#N/A		Gohir.A05G142000				GhM_A05G1587	Ghi_A05G09421	Ghicr24_A05G146900		0	0	0.043712	0.280953	0.282051	0	0.300573	0.2889	0.331043	0.41124	0.137617	0.068592	0.158194	0.043419	0.248843	0	0.232477	0.620175	0
Gorai.009G148200.D	transient up	14	9	15	14--9--15	yes	#N/A		Gohir.D05G144300				GhM_D05G1602	Ghi_D05G04491	Ghicr24_D05G141300		0.308465	0.383461	0.888239	1.37278	1.79614	1.84499	2.49282	3.71714	3.72318	4.5745	3.16702	1.27594	1.37572	0.643318	0.855421	0.804349	0.581664	1.38945	0.670945
Gorai.009G148300.A	transition up	1	4	9	1--4--9	yes	#N/A		Gohir.A05G142100		genemark-At_05_GB713-processed-gene-13.60	maker-At_05-augustus-gene-13.29	GhM_A05G1588	Ghi_A05G09426	Ghicr24_A05G147000		1.2272	1.21612	1.49289	0.77673	1.22217	1.82608	1.67604	1.6222	1.53052	1.2058	1.70781	0.787604	1.51167	1.93647	1.66967	1.55307	1.88446	2.33885	1.46886
Gorai.009G148300.D		5	2	12	5--2--12	yes	#N/A		Gohir.D05G144400		genemark-Dt_05_GB713-processed-gene-12.130	maker-Dt_05-augustus-gene-12.82	GhM_D05G1604,GhM_D05G1603	Ghi_D05G04496,Ghi_D05G04501	Ghicr24_D05G141400		0.950575	0.632272	0.920843	0.783649	0.753338	0.867826	0.931854	0.495799	0.751873	0.555675	0.741351	0.431474	0.639127	0.928257	0.826764	0.628289	0.608373	0.686357	0.331707
Gorai.009G148400.A	transition down	2	3	1211	2--3--1211	yes	#N/A		Gohir.A05G142200		maker-At_05_GB713-augustus-gene-13.239	maker-At_05-augustus-gene-13.75	GhM_A05G1592	Ghi_A05G09436	Ghicr24_A05G147100		39.6093	30.5382	39.2674	30.1802	29.7231	30.5373	32.8975	33.945	33.9768	29.4101	29.0853	19.3895	22.4349	29.9987	23.8289	22.3714	27.1406	33.5328	19.838
Gorai.009G148400.D		0	4	4	0--4--4	yes	#N/A		Gohir.D05G144500	Gh_D05G145600	maker-Dt_05_GB713-augustus-gene-12.60	maker-Dt_05-augustus-gene-12.127	GhM_D05G1606	Ghi_D05G04506	Ghicr24_D05G141500		46.9739	38.8	43.866	31.207	34.801	38.6655	42.1694	43.4626	43.9799	39.5715	38.5891	24.8936	31.6978	47.462	39.7125	34.5205	42.6317	47.4099	27.3497
Gorai.009G148500.A	transition up	6	7	11	6--7--11	yes	#N/A		Gohir.A05G142300		maker-At_05_GB713-augustus-gene-13.240	maker-At_05-snap-gene-13.591	GhM_A05G1593	Ghi_A05G09441	Ghicr24_A05G147200	23v22,	1.72489	1.15272	1.76597	0.808996	1.37882	1.77248	1.48774	1.40483	0.849665	1.11553	1.73354	0.703089	1.38907	2.01789	1.15171	1.77654	2.01953	5.75204	2.0245
Gorai.009G148500.D	transition up	1	4	535	1--4--535	yes	#N/A		Gohir.D05G144600	Gh_D05G145700	maker-Dt_05_GB713-augustus-gene-12.61	maker-Dt_05-snap-gene-12.49	GhM_D05G1607	Ghi_D05G04511	Ghicr24_D05G141600		1.16315	1.39022	1.3116	0.448862	0.917162	1.58331	1.6239	2.02966	1.65481	1.78617	2.2534	1.98692	4.53968	8.26937	6.17104	5.26662	7.79987	9.6723	3.07347
Gorai.009G148600.A		17	10	112	17--10--112	yes	#N/A		Gohir.A05G142400				GhM_A05G1594		Ghicr24_A05G147300		0	0	0	0	0	0	0.060992	0.044059	0	0.059111	0.026129	0	0.106831	0.033374	0.0306114	0.017761	0.070241	0.025862	1.56252
Gorai.009G148600.D	transition up	1	8	19	1--8--19	yes	#N/A		Gohir.D05G144700				GhM_D05G1608		Ghicr24_D05G141700	19v18,	0	0	0.009801	0	0	0	0.483076	1.73297	2.37274	5.0373	3.9295	1.51408	5.79632	0.513168	1.85516	0.953429	0.619859	0.693336	2.25266
Gorai.009G148700.A	transition up	1	6	284	1--6--284	yes	#N/A		Gohir.A05G142500		maker-At_05_GB713-augustus-gene-13.241	genemark-At_05-processed-gene-13.364	GhM_A05G1595	Ghi_A05G09451	Ghicr24_A05G147400	17v16,	0.177564	0.13251	0.374038	0.125431	0.252533	0.12705	0.13681	0.175436	0.764793	2.82357	1.16613	26.8921	63.0147	139.868	78.4154	63.1992	96.9274	133.763	44.2446
Gorai.009G148700.D	transition up	1	6	6	1--6--6	yes	#N/A		Gohir.D05G144800		maker-Dt_05_GB713-augustus-gene-12.62	maker-Dt_05-augustus-gene-12.129	GhM_D05G1609	Ghi_D05G04521	Ghicr24_D05G141800	17v16,	0.08916	0.495629	0.166082	0.064708	0.109811	0.137879	0.061648	0.081212	0.563174	1.67757	0.764263	24.0363	47.5071	205.204	77.3361	78.6625	119.697	107.735	43.7178
Gorai.009G148800.A	transient up	0					#N/A		Gohir.A05G142550		genemark-At_05_GB713-processed-gene-13.63	genemark-At_05-processed-gene-13.284	GhM_A05G1596	Ghi_A05G09456	Ghicr24_A05G147500	18v17,19v18,	0.065793	0.041194	0.119989	0.059698	0.058775	0.153908	0.13879	0.044711	0.15275	0.938696	0.144728	0.071333	1.41941	0.096959	0.0359913	0.048837	0.030699	0.193116	0.081425
Gorai.009G148800.D	transition up	1					#N/A		Gohir.D05G144900		maker-Dt_05_GB713-augustus-gene-12.16	maker-Dt_05-snap-gene-12.12	GhM_D05G1610	Ghi_D05G04526	Ghicr24_D05G141900		0	0.026346	0.005854	0.024351	0.010864	0.038483	0.027369	0.021032	0.0669874	0.93515	0.063543	0.076256	0.635804	0.043449	0.0471604	0.035765	0.0306	0.142374	0
Gorai.009G148900.A		2	9	1779	2--9--1779	yes	#N/A		Gohir.A05G142600			maker-At_05-snap-gene-13.552	GhM_A05G1597	Ghi_A05G09461	Ghicr24_A05G147600	23v22,	5.02996	4.10607	2.69176	2.41341	2.16754	3.39853	2.3703	1.89273	1.94407	1.89299	2.12876	0.770457	1.28121	1.30084	1.74185	1.86545	1.3928	4.30059	1.72527
Gorai.009G148900.D	transition down	2	2	1283	2--2--1283	yes	#N/A		Gohir.D05G145000		augustus_masked-Dt_05_GB713-processed-gene-12.301	maker-Dt_05-snap-gene-12.13	GhM_D05G1611	Ghi_D05G04531	Ghicr24_D05G142000		4.68922	2.10614	3.28823	2.8867	3.609	3.50417	3.91981	2.75341	2.78916	1.79047	2.57662	0.827172	1.32479	2.39373	1.55794	1.70083	2.01353	3.5657	2.01754
Gorai.009G149000.A		1	1	14	1--1--14	yes	#N/A		Gohir.A05G142700					Ghi_A05G09466	Ghicr24_A05G147700		0	0	0	0	0.041182	0.071816	0.01682	0	0	0.02427	0.107128	0.067304	0.012372	0.061192	0.0641095	0.027235	0.033994	0.420883	0.06326
Gorai.009G149000.D	transition up	1	1	14	1--1--14	yes	#N/A		Gohir.D05G145100		maker-Dt_05_GB713-augustus-gene-12.18		GhM_D05G1612	Ghi_D05G04536	Ghicr24_D05G142100	23v22,	0.070447	0.01556	0.075623	0.078154	0.18322	0.060516	0.122351	0.17183	0.142049	0.075033	0.285935	0.117969	0.118064	0.431995	0.519456	0.212268	0.18608	1.47906	0.314868
Gorai.009G149100.A		2	1	376	2--1--376	yes	#N/A		Gohir.A05G142800		maker-At_05_GB713-pred_gff_Mikado_subloci-gene-13.348		GhM_A05G1598		Ghicr24_A05G147900,Ghicr24_A05G147800		0.06264	0.117262	0.120227	0.072897	0.066375	0.097668	0.055388	0.043259	0.0277667	0.023743	0.050854	0.014094	0.055904	0.038418	0.0658924	0.109014	0.056845	0.058844	0.017014
Gorai.009G149100.D		2	1	11	2--1--11	yes	#N/A		Gohir.D05G145200		maker-Dt_05_GB713-pred_gff_Mikado_subloci-gene-12.606	maker-Dt_05-pred_gff_Mikado_subloci-gene-12.318	GhM_D05G1613	Ghi_D05G04541			0.033839	0.062231	0.07867	0.032976	0.026909	0.027273	0.006988	0.011049	0.0185989	0.005019	0.016681	0	0.007895	0	0.0250964	0	0.028914	0.080057	0.017014
Gorai.009G149200.A		5	2	12	5--2--12	yes	#N/A		Gohir.A05G142900		augustus_masked-At_05_GB713-processed-gene-13.648	augustus_masked-At_05-processed-gene-13.139	GhM_A05G1599	Ghi_A05G09471	Ghicr24_A05G148000		1.77546	1.37753	2.08763	1.21504	1.40004	1.70957	1.89334	0.895871	1.16556	1.05925	1.16351	1.33999	0.975097	2.20403	2.03245	1.34918	1.52378	1.60618	1.1553
Gorai.009G149200.D	transition up	1	6	25	1--6--25	yes	#N/A		Gohir.D05G145300		augustus_masked-Dt_05_GB713-processed-gene-12.303	augustus_masked-Dt_05-processed-gene-12.177	GhM_D05G1614	Ghi_D05G04546	Ghicr24_D05G142200		0.201218	0.390976	0.26332	0.256806	0.224338	0.460521	0.39474	0.311705	0.214262	0.387431	0.45342	0.624045	0.599291	0.518182	0.687957	0.371472	0.533264	0.698639	0.389392
Gorai.009G149300.A	transition up	1	9	29	1--9--29	yes	#N/A		Gohir.A05G143000	Gh_A05G132000	maker-At_05_GB713-augustus-gene-13.199	maker-At_05-snap-gene-13.554	GhM_A05G1600	Ghi_A05G09476	Ghicr24_A05G148100	17v16,	0.911771	1.10518	1.05732	1.18877	0.973367	1.42872	1.40804	1.42388	2.86921	3.46101	4.38574	8.91966	9.55771	43.6561	17.8765	18.8256	27.5899	57.3773	20.6824
Gorai.009G149300.D	transient up	1	6	6	1--6--6	yes	#N/A		Gohir.D05G145400		genemark-Dt_05_GB713-processed-gene-12.138	maker-Dt_05-snap-gene-12.15	GhM_D05G1615	Ghi_D05G04551	Ghicr24_D05G142300	17v16,	1.60861	0.614453	1.80625	0.884955	1.41254	1.18738	1.79041	1.36425	2.85299	7.97659	3.51336	35.5065	53.2872	209.442	83.6256	51.3636	63.1453	26.5931	19.0303
Gorai.009G149400.A	transition up	1	4	4	1--4--4	yes	#N/A		Gohir.A05G143100		maker-At_05_GB713-pred_gff_Mikado_subloci-gene-13.351	maker-At_05-pred_gff_Mikado_subloci-gene-13.491	GhM_A05G1601	Ghi_A05G09481	Ghicr24_A05G148200		1.80761	0.699671	1.4949	0.788554	1.03695	1.57164	1.44131	1.28277	1.19525	1.41753	1.72364	1.2731	1.78066	3.16924	2.54425	2.39395	2.82445	3.44133	1.70631
Gorai.009G149400.D	transition up	1	4	4	1--4--4	yes	#N/A		Gohir.D05G145500		maker-Dt_05_GB713-pred_gff_Mikado_subloci-gene-12.609	maker-Dt_05-pred_gff_Mikado_subloci-gene-12.321	GhM_D05G1616	Ghi_D05G04556	Ghicr24_D05G142400		1.15425	0.512343	1.03875	0.58465	0.849778	0.970072	1.06923	0.954051	1.12443	0.84761	1.26483	0.973256	1.37891	2.64827	1.7309	2.05856	2.02114	2.5229	1.73218
Gorai.009G149500.A	transition up	1	9	1616	1--9--1616	yes	#N/A		Gohir.A05G143200	Gh_A05G132200	maker-At_05_GB713-augustus-gene-13.242	maker-At_05-augustus-gene-13.78	GhM_A05G1602	Ghi_A05G09486	Ghicr24_A05G148300		3.89849	4.68652	5.00603	3.98684	5.83905	6.84304	8.79877	10.578	8.50702	9.85568	9.25221	5.65966	6.29217	10.2036	7.83792	8.22809	8.89621	12.1425	6.889
Gorai.009G149500.D	transition up	11	9	15	11--9--15	yes	#N/A		Gohir.D05G145600		maker-Dt_05_GB713-augustus-gene-12.63	maker-Dt_05-augustus-gene-12.130	GhM_D05G1617	Ghi_D05G04561	Ghicr24_D05G142500		2.24774	2.04157	2.86867	2.47887	3.26256	3.09974	4.50469	4.46437	4.0224	5.07176	4.6595	2.51116	3.08399	3.87724	4.34218	2.64654	2.60513	4.47504	1.65403
Gorai.009G149600.A	transition down	2	13	1484	2--13--1484	yes	#N/A		Gohir.A05G143300		maker-At_05_GB713-augustus-gene-13.244	maker-At_05-snap-gene-13.594	GhM_A05G1603	Ghi_A05G09486	Ghicr24_A05G148400		5.48076	3.54583	4.3503	2.90118	2.25121	2.05186	1.6427	1.09701	1.38136	1.2576	1.24317	0.873179	1.46603	1.51862	1.3319	0.439959	1.00745	1.69049	0.397316
Gorai.009G149600.D		0					#N/A		Gohir.D05G145700		maker-Dt_05_GB713-augustus-gene-12.64	maker-Dt_05-snap-gene-12.52	GhM_D05G1618	Ghi_D05G04561	Ghicr24_D05G142600		3.20351	2.57651	3.08334	2.06213	2.01774	2.6862	2.10066	1.84255	2.07647	2.38435	2.35929	1.64335	2.32989	3.40013	2.37977	1.5755	2.14881	2.66671	1.29735
Gorai.009G149700.A		3	1	45	3--1--45	yes	#N/A			Gh_A05G132300			GhM_A05G1604	Ghi_A05G09491	Ghicr24_A05G148500		0.007203	0	0.012294	0	0	0.05016	0.038685	0.011995	0	0	0	0	0	0	0	0	0	0	0
Gorai.009G149700.D		3	1	1386	3--1--1386	yes	#N/A		Gohir.D05G145801				GhM_D05G1619	Ghi_D05G04566	Ghicr24_D05G142700		0.007203	0	0.009899	0	0	0	0.015095	0	0	0	0	0	0	0	0	0	0	0	0
Gorai.009G149800.A	transition down	2	9	191	2--9--191	yes	#N/A		Gohir.A05G143600	Gh_A05G132300	augustus_masked-At_05_GB713-processed-gene-13.651	augustus_masked-At_05-processed-gene-13.142	GhM_A05G1606	Ghi_A05G09496	Ghicr24_A05G148700		35.3178	44.6002	24.5178	14.6991	11.662	10.3343	8.79222	6.8342	5.43999	4.33163	5.25784	3.28387	3.09197	4.20362	4.34274	3.8851	4.53006	6.87486	3.61503
Gorai.009G149800.D	transition down	2	9	42	2--9--42	yes	#N/A		Gohir.D05G145900	Gh_D05G146300	augustus_masked-Dt_05_GB713-processed-gene-12.306	genemark-Dt_05-processed-gene-12.441	GhM_D05G1621	Ghi_D05G04571	Ghicr24_D05G142900		15.8004	17.4553	10.3257	5.84856	4.67747	3.8287	4.8945	1.81856	2.1662	1.47066	2.10507	1.80892	2.20876	3.21085	3.7982	2.75087	3.71781	5.59888	2.83869
Gorai.009G149900.A	transition up	1	1	14	1--1--14	yes	#N/A		Gohir.A05G143700		genemark-At_05_GB713-processed-gene-13.139	genemark-At_05-processed-gene-13.373	GhM_A05G1607	Ghi_A05G09501	Ghicr24_A05G148800		0.280844	0.11454	0.308248	0.096766	0.212031	0.170843	0.178762	0.090027	0.0969355	0.223756	0.293784	0.149466	0.313389	0.839839	0.273132	1.11908	0.407087	1.74888	0.381255
Gorai.009G149900.D	transition up	1	10	284	1--10--284	yes	#N/A		Gohir.D05G146000		genemark-Dt_05_GB713-processed-gene-12.217	genemark-Dt_05-processed-gene-12.532	GhM_D05G1622	Ghi_D05G04576	Ghicr24_D05G143000	23v22,	0.261651	0.163447	0.795248	0.208823	0.44907	0.43808	0.3875	0.58372	0.425133	0.542081	0.539812	0.865908	1.29815	1.29696	1.67996	1.83285	1.09128	3.59712	1.37946
Gorai.009G150000.A		2	1	230	2--1--230	yes	#N/A		Gohir.A05G143800		augustus_masked-At_05_GB713-processed-gene-13.652	maker-At_05-snap-gene-13.555	GhM_A05G1608	Ghi_A05G09506	Ghicr24_A05G148900		0.274376	0.406278	0.152147	0.021466	0.00967	0.122219	0	0	0	0	0	0	0	0	0	0	0.013546	0.063606	0
Gorai.009G150000.D		3	1	715	3--1--715	yes	#N/A		Gohir.D05G146100		maker-Dt_05_GB713-augustus-gene-12.22	maker-Dt_05-snap-gene-12.16	GhM_D05G1623	Ghi_D05G04581	Ghicr24_D05G143100		0.026425	0	0.01697	0.021466	0	0	0	0	0	0	0.014447	0.02465	0	0	0.0146935	0	0.013743	0	0
Gorai.009G150100.A		3	3	3	3--3--3	yes	#N/A		Gohir.A05G143900		genemark-At_05_GB713-processed-gene-13.72		GhM_A05G1609	Ghi_A05G09511	Ghicr24_A05G149000		30.3694	28.251	28.5115	24.7106	26.6767	26.9337	26.4073	27.09	25.0642	22.8558	22.052	18.1539	17.6269	23.5269	23.0453	24.3865	24.253	32.5556	23.6313
Gorai.009G150100.D	transition up	1	3	3	1--3--3	yes	#N/A		Gohir.D05G146200		maker-Dt_05_GB713-augustus-gene-12.23	maker-Dt_05-augustus-gene-12.91	GhM_D05G1624	Ghi_D05G04586	Ghicr24_D05G143200	17v16,	24.4537	21.7776	21.6695	17.6946	18.1509	17.8883	17.2358	19.4406	19.5533	18.2578	17.1284	17.6284	16.9278	23.4688	25.7273	20.8576	23.1659	25.2972	15.751
Gorai.009G150200.A	transition down	2	2	1173	2--2--1173	yes	#N/A		Gohir.A05G144000		maker-At_05_GB713-augustus-gene-13.245	genemark-At_05-processed-gene-13.375		Ghi_A05G09516	Ghicr24_A05G149100		1.74586	0.690485	1.3276	1.18254	0.649813	0.511434	0.883456	0.499699	0.586365	0.370354	0.565849	0.475428	0.403806	0.71636	0.576179	0.706922	0.463044	0.674116	0.652332
Gorai.009G150200.D		4	8	17	4--8--17	yes	#N/A		Gohir.D05G146300		maker-Dt_05_GB713-augustus-gene-12.65	maker-Dt_05-snap-gene-12.54	GhM_D05G1625	Ghi_D05G04591	Ghicr24_D05G143300		1.43747	1.16781	1.24168	1.02361	1.04619	1.09242	1.2987	1.64058	0.766978	1.19206	1.36073	0.555243	1.54318	1.19561	1.56448	0.994653	1.32779	2.19204	0.832994
Gorai.009G150300.A		4	8	17	4--8--17	yes	#N/A		Gohir.A05G144100	Gh_A05G132700	maker-At_05_GB713-augustus-gene-13.202	maker-At_05-snap-gene-13.557	GhM_A05G1611	Ghi_A05G09521	Ghicr24_A05G149200		0.171156	0.092547	0.421325	0.19152	0.36193	0.571491	0.249952	0.26642	0.174415	0.164291	0.20345	0.104392	0.138804	0.136535	0.269645	0.070232	0.217791	0.362584	0.076672
Gorai.009G150300.D		2	8	8	2--8--8	yes	#N/A		Gohir.D05G146500		maker-Dt_05_GB713-augustus-gene-12.25	maker-Dt_05-snap-gene-12.19	GhM_D05G1627	Ghi_D05G04606	Ghicr24_D05G143500	23v22,	0.360394	0.185214	0.680468	0.274132	0.439714	0.745843	0.394111	0.430648	0.291353	0.244773	0.439457	0.114517	0.164751	0.195075	0.343869	0.164703	0.135224	0.659128	0.05822
Gorai.009G150400.A	transition down	2	3	3	2--3--3	yes	#N/A		Gohir.A05G144200		maker-At_05_GB713-pred_gff_Mikado_subloci-gene-13.364	maker-At_05-pred_gff_Mikado_subloci-gene-13.503		Ghi_A05G09526	Ghicr24_A05G149300		1.86231	1.53628	1.46013	1.44838	0.732889	0.977288	0.639751	0.540365	0.506597	0.451489	0.412318	0.252378	0.22798	0.037357	0.213656	0.103833	0.042546	0.22677	0.079198
Gorai.009G150400.D	transition down	2	2	13	2--2--13	yes	#N/A		Gohir.D05G146600		maker-Dt_05_GB713-pred_gff_Mikado_subloci-gene-12.622	maker-Dt_05-pred_gff_Mikado_subloci-gene-12.336		Ghi_D05G04611	Ghicr24_D05G143600		0.747439	1.13967	1.50599	1.2817	0.838781	1.25227	0.990161	0.948389	0.771091	0.969632	0.799701	0.575239	0.395011	0.084063	0.399076	0.118341	0.386688	0.214489	0.456889
Gorai.009G150500.A	transient up	11	9	25	11--9--25	yes	#N/A		Gohir.A05G144300				GhM_A05G1612	Ghi_A05G09531	Ghicr24_A05G149400	17v16,19v18,	0.601446	0.648749	0.975926	0.850386	0.673266	1.16905	0.839735	1.34165	1.84288	2.19555	1.30714	1.95767	1.52414	0.840983	1.17786	0.708152	0.910017	1.11592	0.716691
Gorai.009G150500.D	transition up	1	9	25	1--9--25	yes	#N/A		Gohir.D05G146700	Gh_D05G146700	maker-Dt_05_GB713-pred_gff_Mikado_subloci-gene-12.623	maker-Dt_05-pred_gff_Mikado_subloci-gene-12.337	GhM_D05G1628	Ghi_D05G04616	Ghicr24_D05G143700		0.501714	1.09351	0.806968	0.922481	0.908526	1.35916	0.925422	1.52517	1.90122	2.42664	2.02618	2.30242	1.82066	1.91006	2.07931	1.62593	1.95225	2.6422	1.5689
Gorai.009G150600.A		3	1	146	3--1--146	yes	#N/A		Gohir.A05G144350	Gh_A05G133000			GhM_A05G1613		Ghicr24_A05G149500		0	0	0	0	0	0.021972	0.076721	0.030444	0.102391	0	0.07517	0	0	0	0	0	0	0	0
Gorai.009G150600.D		3	1	764	3--1--764	yes	#N/A		Gohir.D05G146750						Ghicr24_D05G143800		0	0	0	0	0	0.021972	0.045897	0	0	0	0	0.039	0	0	0	0	0	0	0
Gorai.009G150700.A	transition up	1	4	4	1--4--4	yes	#N/A		Gohir.A05G144400		maker-At_05_GB713-augustus-gene-13.246	maker-At_05-augustus-gene-13.83	GhM_A05G1614	Ghi_A05G09536	Ghicr24_A05G149600	18v17,	13.273	9.87639	11.8383	8.33613	9.33835	10.4085	10.533	11.3365	12.6983	10.5707	13.6279	7.30102	13.0058	14.1706	15.0689	13.8837	16.7682	18.7892	10.5216
Gorai.009G150700.D	transition up	1	4	4	1--4--4	yes	#N/A		Gohir.D05G146800		maker-Dt_05_GB713-augustus-gene-12.67	maker-Dt_05-snap-gene-12.55	GhM_D05G1629	Ghi_D05G04621	Ghicr24_D05G143900		7.87511	6.34306	7.86523	6.05151	7.1704	8.47055	7.88183	9.00136	10.1104	9.69802	10.1638	6.89842	8.34446	12.456	12.1825	10.8613	12.1456	11.2956	7.4029
Gorai.009G150800.A	transition up	1	8	19	1--8--19	yes	#N/A		Gohir.A05G144500		maker-At_05_GB713-augustus-gene-13.247	maker-At_05-snap-gene-13.598	GhM_A05G1616	Ghi_A05G09541	Ghicr24_A05G149700		1.15183	0.990838	1.19806	0.598615	1.4662	3.62324	2.67186	5.8865	5.64171	9.4756	7.42643	4.10911	11.7423	10.3395	10.9332	6.97127	11.3632	18.0604	7.36116
Gorai.009G150800.D	transition up	1	8	19	1--8--19	yes	#N/A		Gohir.D05G146850		maker-Dt_05_GB713-augustus-gene-12.68	maker-Dt_05-augustus-gene-12.137	GhM_D05G1631	Ghi_D05G04631	Ghicr24_D05G144000		0.341482	0.141986	0.40577	0.270114	0.975515	2.01768	1.57225	3.17078	3.34807	5.11142	3.19709	2.29113	7.8062	7.83641	8.21326	4.22436	6.88837	6.32476	2.43385
Gorai.009G150900.A	transition up	1	6	6	1--6--6	yes	#N/A		Gohir.A05G144600	Gh_A05G133400		maker-At_05-snap-gene-13.599	GhM_A05G1617	Ghi_A05G09546	Ghicr24_A05G149800	17v16,23v22,	14.9416	11.6664	12.1325	10.8112	9.67815	10.9114	11.3249	14.3772	18.1126	23.5299	17.5917	33.0824	32.0183	73.6408	43.6677	47.9111	48.95	27.953	28.1571
Gorai.009G150900.D	transition up	1	6	22	1--6--22	yes	#N/A		Gohir.D05G146900		maker-Dt_05_GB713-augustus-gene-12.69	maker-Dt_05-snap-gene-12.58	GhM_D05G1632	Ghi_D05G04636	Ghicr24_D05G144100	17v16,	6.57539	4.16485	6.48849	4.7302	6.15055	8.28605	6.12449	6.19434	7.00155	10.664	8.5316	17.0217	16.7217	30.7447	21.7649	22.9873	22.6188	21.495	16.3251
Gorai.009G151000.A		3	1	261	3--1--261	yes	#N/A		Gohir.A05G144650			maker-At_05-snap-gene-13.599	GhM_A05G1618	Ghi_A05G09551	Ghicr24_A05G149900		0	0	0	0	0	0.011039	0	0	0	0	0	0	0	0	0	0	0	0	0
Gorai.009G151000.D		3	1	261	3--1--261	yes	#N/A		Gohir.D05G147000		maker-Dt_05_GB713-augustus-gene-12.70	genemark-Dt_05-processed-gene-12.551	GhM_D05G1632	Ghi_D05G04641	Ghicr24_D05G144200		0	0	0	0	0	0.011039	0	0	0	0	0	0	0	0	0	0	0	0	0
Gorai.009G151100.A		3					#N/A		Gohir.A05G144700			maker-At_05-snap-gene-13.599	GhM_A05G1619	Ghi_A05G09551	Ghicr24_A05G150000		0	0	0.006912	0	0	0.044891	0.009103	0	0.0121078	0	0	0	0.010293	0.0371	0	0	0.019098	0.044202	0.022177
Gorai.009G151100.D	transition up	1	10	11	1--10--11	yes	#N/A		Gohir.D05G147100				GhM_D05G1633	Ghi_D05G04641	Ghicr24_D05G144300		0.071289	0.060405	0.053825	0	0.083939	0.065226	0.048869	0.043328	0.0603954	0.04713	0.130598	0.014271	0.04159	0.222291	0.0776695	0.19603	0.143359	0.364693	0.098057
Gorai.009G151200.A		1	2	2	1--2--2	yes	#N/A					maker-At_05-snap-gene-13.600		Ghi_A05G09556			2.46603	1.62616	2.80826	1.73326	2.90813	3.147	3.20046	2.25844	2.87733	2.77473	2.36404	2.12762	2.80194	3.04373	2.52454	2.69642	2.84863	4.36094	2.01183
Gorai.009G151200.D	transition down	2	3	3	2--3--3	yes	#N/A		Gohir.D05G147200			maker-Dt_05-snap-gene-12.60	GhM_D05G1634		Ghicr24_D05G144400		4.23419	2.6343	3.74513	3.0155	3.51895	3.43452	3.95464	3.51169	3.51709	3.81877	3.47037	2.35837	2.40258	2.58418	2.35972	1.75799	2.38769	2.35765	1.55656
Gorai.009G151300.A	transition up	1	2	1217	1--2--1217	yes	#N/A		Gohir.A05G144900		maker-At_05_GB713-augustus-gene-13.251	maker-At_05-snap-gene-13.600	GhM_A05G1620	Ghi_A05G09556	Ghicr24_A05G150100	13v12,	3.66634	3.8479	3.31387	2.33095	2.34298	2.57005	3.08828	1.74	2.02054	2.2688	2.26378	2.10864	2.26156	3.61315	3.27223	3.0476	2.90996	3.07962	2.22038
Gorai.009G151300.D	transition down	2	9	57	2--9--57	yes	#N/A		Gohir.D05G147300	Gh_D05G147700		maker-Dt_05-snap-gene-12.60			Ghicr24_D05G144500		5.05984	3.72767	3.86153	2.61591	2.90457	2.79463	3.17407	2.19349	2.57176	2.34547	2.2932	1.84725	2.26113	3.61653	2.7426	2.94416	3.15919	3.62158	1.86609
Gorai.009G151400.A		noA					#N/A		Gohir.A05G145000	Gh_A05G133600	maker-At_05_GB713-pred_gff_Mikado_subloci-gene-13.374	maker-At_05-snap-gene-13.558	GhM_A05G1621				0	0	0	0	0	0	0	0	0	0	0	0	0	0	0	0	0	0	0
Gorai.009G151400.D		1	1	14	1--1--14	yes	#N/A		Gohir.D05G147400		maker-Dt_05_GB713-augustus-gene-12.26	maker-Dt_05-augustus-gene-12.94	GhM_D05G1635	Ghi_D05G04646	Ghicr24_D05G144600		0	0	0	0	0	0	0	0.053345	0	0.023462	0.079077	0.053821	0	0.135156	0.661188	0.292633	0	0	0
Gorai.009G151500.A		1	1	473	1--1--473	yes	#N/A										0.063103	0.05073	0.08031	0.084943	0.022788	0.039227	0.011024	0.010052	0	0.022473	0.09083	0.044134	0.071732	0.099399	0.113989	0.076508	0.129288	0.162994	0.120116
Gorai.009G151500.D	transition down	2	1	752	2--1--752	yes	#N/A		Gohir.D05G147450	Gh_D05G147900							0.782086	0.524596	0.790416	0.795207	0.901686	0.587791	0.898941	0.335667	0.498905	0.313077	0.48026	0.273556	0.242653	0.166045	0.106215	0.251005	0.143743	0.651976	0.021326
Gorai.009G151600.A	transition up	1	1	16	1--1--16	yes	#N/A		Gohir.A06G141200		maker-At_05_GB713-augustus-gene-13.252	maker-At_05-augustus-gene-13.90	GhM_A05G1622	Ghi_A05G09561	Ghicr24_A05G150200	23v22,	0.519269	0.321506	0.637635	0.395236	0.482806	1.08103	0.602974	0.517096	0.384541	0.480748	0.551121	0.278387	0.690424	0.637688	0.889687	0.460199	0.506447	1.91054	0.692128
Gorai.009G151600.D	transition up	1	3	3	1--3--3	yes	#N/A		Gohir.D05G147500		maker-Dt_05_GB713-augustus-gene-12.74	maker-Dt_05-augustus-gene-12.143	GhM_D05G1636	Ghi_D05G04651	Ghicr24_D05G144700		0.653439	0.861193	1.2975	0.553376	0.868592	1.4188	0.945293	0.972557	0.571518	0.543028	1.15013	0.43455	0.95966	1.04169	1.05584	1.18176	1.09866	3.07271	1.00896
Gorai.009G151700.A	transition up	1	10	363	1--10--363	yes	#N/A				maker-At_05_GB713-pred_gff_Mikado_subloci-gene-13.376	maker-At_05-pred_gff_Mikado_subloci-gene-14.270	GhM_A05G1623		Ghicr24_A05G150300		1.41574	0.675178	1.86966	1.14019	1.37562	2.9528	2.26244	2.32068	2.65963	2.13786	2.66542	2.79517	4.10027	5.66131	4.12453	4.99247	5.7316	8.93835	3.11776
Gorai.009G151700.D	transition up	1					#N/A		Gohir.D05G147600				GhM_D05G1637	Ghi_D05G04656	Ghicr24_D05G144800		0.368067	0.034883	0.592873	0.344445	0.771075	0.991975	0.914023	1.22071	1.13911	1.05318	1.27243	1.81765	2.7321	2.27474	2.02775	1.82663	2.05231	3.81568	1.70383
Gorai.009G151800.A	transition down	2					#N/A		Gohir.A05G145300			maker-At_05-snap-gene-14.508	GhM_A05G1624	Ghi_A05G09566	Ghicr24_A05G150400	23v22,	5.48227	5.13908	4.7665	4.10747	3.95106	3.83771	3.60845	3.80894	3.39453	3.77227	5.08646	2.18409	1.90209	1.93812	3.24178	2.18018	1.63193	3.18302	1.54724
Gorai.009G151800.D	transition down	2	3	736	2--3--736	yes	#N/A		Gohir.D05G147765		maker-Dt_05_GB713-augustus-gene-12.75	maker-Dt_05-snap-gene-12.62	GhM_D05G1638	Ghi_D05G04661	Ghicr24_D05G144900		5.85034	6.0158	5.14246	4.21079	4.91251	4.9234	4.70341	5.67269	6.42845	5.63055	6.44941	3.23177	2.76903	2.59172	4.12232	2.89488	3.17141	3.9331	2.34414
Gorai.009G151900.A	transition down	2	2	1341	2--2--1341	yes	#N/A		Gohir.A05G145400		augustus_masked-At_05_GB713-processed-gene-13.722	maker-At_05-snap-gene-14.508	GhM_A05G1625	Ghi_A05G09571	Ghicr24_A05G150500		0.184323	0.512912	0.254417	0.290372	0.43497	0.351782	0.340833	0.07506	0.0954297	0.067513	0.205159	0.065004	0.11762	0.087867	0.114758	0.057683	0.051071	0.073102	0.116251
Gorai.009G151900.D	transition down	2	2	338	2--2--338	yes	#N/A		Gohir.D05G147800		augustus_masked-Dt_05_GB713-processed-gene-12.371	maker-Dt_05-snap-gene-12.62	GhM_D05G1639	Ghi_D05G04661	Ghicr24_D05G145000		0.169991	0.25023	0.289302	0.188105	0.461027	0.308877	0.333779	0.029009	0.1053	0.029777	0.222115	0.027251	0.111317	0.024967	0.032007	0.054399	0.043528	0.055055	0.020924
Gorai.009G152000.A	transition down	2					#N/A										1.63346	1.38589	1.51224	0.684442	0.806114	1.18962	0.666708	0.841728	0.699663	0.412312	0.742105	0.247905	0.56567	0.388719	0.534296	0.446275	0.424105	0.442584	0.214425
Gorai.009G152000.D	transition down	2	3	1036	2--3--1036	yes	#N/A									17v16,19v18,	1.59616	0.778947	1.58648	1.07151	1.61206	1.46932	1.25811	1.23578	1.115	1.11693	1.46056	0.432143	0.998094	0.574528	0.721421	0.685075	0.64544	0.521936	0.481127
Gorai.009G152100.A	transition down	2	9	81	2--9--81	yes	#N/A		Gohir.A05G145500		maker-At_05_GB713-pred_gff_Mikado_subloci-gene-13.379	maker-At_05-pred_gff_Mikado_subloci-gene-14.273	GhM_A05G1626	Ghi_A05G09576	Ghicr24_A05G150600	17v16,	40.171	53.79	68.9635	68.6849	97.1413	73.4171	38.8725	52.5951	29.2333	19.4747	34.6292	4.46032	5.56207	2.94502	3.76478	4.02326	2.58367	4.01052	3.31206
Gorai.009G152100.D	transition down	2	9	81	2--9--81	yes	#N/A		Gohir.D05G147900		maker-Dt_05_GB713-pred_gff_Mikado_subloci-gene-12.636	maker-Dt_05-pred_gff_Mikado_subloci-gene-12.350	GhM_D05G1640	Ghi_D05G04666	Ghicr24_D05G145100	17v16,19v18,	26.0058	34.2055	45.5392	47.9165	93.0393	67.5361	57.8773	55.6039	57.1681	43.2912	62.3486	9.42147	18.1648	6.01796	7.12394	6.65966	3.05986	2.7375	2.99261
Gorai.009G152200.A	transition down	2					#N/A		Gohir.A05G145600		maker-At_05_GB713-augustus-gene-13.254	maker-At_05-snap-gene-14.509	GhM_A05G1627	Ghi_A05G09581	Ghicr24_A05G150700	17v16,	11.6612	10.709	10.036	5.79116	7.46126	8.25619	6.55404	6.45267	7.70155	7.39259	7.77336	3.21146	5.14059	7.25471	5.52768	4.64711	6.03403	4.73913	2.96657
Gorai.009G152200.D	transition down	2					#N/A		Gohir.D05G148000		maker-Dt_05_GB713-augustus-gene-12.76	maker-Dt_05-augustus-gene-12.145	GhM_D05G1641	Ghi_D05G04671	Ghicr24_D05G145200	23v22,	17.1107	14.4313	13.0309	7.24562	8.92877	11.0461	7.8581	8.65105	9.82366	10.31	10.1148	4.79152	6.79507	7.80397	7.32689	6.00203	7.48809	4.76289	3.70853
Gorai.009G152300.A	transition down	2	3	3	2--3--3	yes	#N/A		Gohir.A05G145700		augustus_masked-At_05_GB713-processed-gene-13.659	augustus_masked-At_05-processed-gene-14.4	GhM_A05G1628	Ghi_A05G09586	Ghicr24_A05G150800		6.93277	5.72992	5.96828	4.99367	4.7672	4.77074	5.38907	4.67046	4.5427	5.15494	4.80987	2.98533	2.99294	3.59456	4.31156	3.91236	3.38513	3.67463	3.19816
Gorai.009G152300.D	transition down	2	3	3	2--3--3	yes	#N/A		Gohir.D05G148100	Gh_D05G148500	augustus_masked-Dt_05_GB713-processed-gene-12.316	genemark-Dt_05-processed-gene-12.460	GhM_D05G1643	Ghi_D05G04681	Ghicr24_D05G145300		27.3367	20.1838	22.3967	18.1189	21.9475	19.3843	17.9321	21.7193	19.1284	20.9453	19.3982	13.9515	13.1898	14.1944	16.5784	14.7923	14.1069	15.8972	12.5712
Gorai.009G152400.A		2	1	243	2--1--243	yes	#N/A		Gohir.A05G145800		maker-At_05_GB713-pred_gff_Mikado_subloci-gene-13.383	maker-At_05-pred_gff_Mikado_subloci-gene-14.173	GhM_A05G1630	Ghi_A05G09591	Ghicr24_A05G150900		0.027944	0	0.026888	0.020187	0.02367	0	0	0	0	0.00896	0.003857	0	0	0	0	0	0	0	0
Gorai.009G152400.D		10					#N/A		Gohir.D05G148200		maker-Dt_05_GB713-pred_gff_Mikado_subloci-gene-12.641	maker-Dt_05-pred_gff_Mikado_subloci-gene-12.355	GhM_D05G1645	Ghi_D05G04686	Ghicr24_D05G145400		0.031549	0	0.026282	0.004441	0	0.009008	0.14049	0.013636	0	0	0.003857	0	0	0	0.0591885	0	0	0.0213	0
Gorai.009G152500.A	transition down	2	9	29	2--9--29	yes	#N/A		Gohir.A05G145900,Gohir.A05G146000		maker-At_05_GB713-augustus-gene-13.255	maker-At_05-snap-gene-14.510	GhM_A05G1629	Ghi_A05G09596	Ghicr24_A05G151000	17v16,19v18,20v19,	41.8641	46.3631	43.7159	33.9937	38.3475	38.5034	35.3665	35.325	31.096	18.4035	25.7486	2.93825	4.7668	1.74025	4.01682	2.40104	2.38787	2.34825	1.69987
Gorai.009G152500.D	transition down	2	9	29	2--9--29	yes	#N/A		Gohir.D05G148300		maker-Dt_05_GB713-augustus-gene-12.77	maker-Dt_05-snap-gene-12.64	GhM_D05G1644	Ghi_D05G04691	Ghicr24_D05G145500	17v16,19v18,20v19,	97.3808	109.496	119.167	100.061	98.0489	114.549	88.0224	102.052	87.5918	55.3174	75.9722	14.2415	18.6767	3.37935	14.8134	6.79877	6.37346	6.38192	3.72273
Gorai.009G152600.A	transition down	2	6	1298	2--6--1298	yes	#N/A		Gohir.A05G146100		augustus_masked-At_05_GB713-processed-gene-14.513	augustus_masked-At_05-processed-gene-14.6	GhM_A05G1631	Ghi_A05G09601	Ghicr24_A05G151100	13v12,	2.16698	1.12128	1.86803	0.885395	1.42122	1.64923	1.85583	0.744011	0.957865	0.546114	0.793543	0.242632	0.431528	0.782375	0.544594	0.560258	0.570581	0.834851	0.238488
Gorai.009G152600.D	transition down	2	4	559	2--4--559	yes	#N/A		Gohir.D05G148400		augustus_masked-Dt_05_GB713-processed-gene-12.318	maker-Dt_05-augustus-gene-12.96	GhM_D05G1646	Ghi_D05G04696	Ghicr24_D05G145600		2.94311	2.39371	2.71556	1.21891	2.14065	2.63605	3.46382	1.79961	1.97711	1.22238	2.13076	0.751676	1.25162	1.82199	1.75699	1.23872	1.20865	2.37637	1.21804
Gorai.009G152700.A		5	2	93	5--2--93	yes	#N/A		Gohir.A05G146200		genemark-At_05_GB713-processed-gene-14.161	genemark-At_05-processed-gene-14.282	GhM_A05G1632	Ghi_A05G09606	Ghicr24_A05G151200	13v12,	1.35159	0.938617	1.88621	1.10342	1.53538	1.2728	2.29511	0.801257	0.820164	0.499434	1.4871	0.644166	0.644634	1.29343	1.06161	1.03266	0.743268	1.04172	0.739957
Gorai.009G152700.D	transition down	2	2	558	2--2--558	yes	#N/A		Gohir.D05G148500		augustus_masked-Dt_05_GB713-processed-gene-12.319	augustus_masked-Dt_05-processed-gene-12.192	GhM_D05G1647	Ghi_D05G04701	Ghicr24_D05G145700		1.10205	1.31352	1.3571	0.843788	1.18706	1.2657	0.677069	0.256913	0.375682	0.221616	0.7904	0.312609	0.259297	0.519396	0.400386	0.420388	0.298746	0.827729	0.382494
Gorai.009G152800.A	transition up	4	8	17	4--8--17	yes	#N/A		Gohir.A05G146300		maker-At_05_GB713-augustus-gene-14.477	maker-At_05-augustus-gene-14.131	GhM_A05G1633	Ghi_A05G09611	Ghicr24_A05G151300	18v17,	0.848793	0.793418	1.48673	0.57338	1.5225	2.29584	1.35336	1.63794	1.27452	1.24064	1.70009	0.513233	1.76988	1.89097	1.7619	1.21495	1.67712	2.43129	0.815205
Gorai.009G152800.D	transition up	1	6	6	1--6--6	yes	#N/A		Gohir.D05G148600		maker-Dt_05_GB713-augustus-gene-12.78	maker-Dt_05-augustus-gene-12.147	GhM_D05G1648	Ghi_D05G04706	Ghicr24_D05G145800		0.745413	0.862202	1.24277	0.665636	1.20962	1.77894	1.2225	1.39557	1.3745	1.4347	1.5009	0.897686	2.06631	5.07924	2.6483	3.77963	4.65798	4.25747	2.47465
Gorai.009G152900.A	transition down	2	9	29	2--9--29	yes	#N/A		Gohir.A05G146400		maker-At_05_GB713-augustus-gene-14.449	maker-At_05-snap-gene-14.482	GhM_A05G1635	Ghi_A05G09616	Ghicr24_A05G151400	17v16,	12.6602	11.0301	14.1972	10.414	11.2411	11.97	12.3596	10.5734	8.94192	4.27068	8.17948	0.578074	1.15225	0.932075	1.16934	0.990183	1.15692	2.679	0.630989
Gorai.009G152900.D	transient down	2	6	17	2--6--17	yes	#N/A		Gohir.D05G148800		maker-Dt_05_GB713-augustus-gene-12.31	maker-Dt_05-augustus-gene-12.99	GhM_D05G1649		Ghicr24_D05G145900	17v16,	1.69445	1.43361	2.39611	1.44788	1.99385	3.50909	2.15706	2.25927	1.54943	1.34386	1.9968	0.449361	1.27543	1.01033	0.636075	0.784628	2.35793	4.03678	0.824844
Gorai.009G153000.A	transition down	2					#N/A		Gohir.A05G146500		genemark-At_05_GB713-processed-gene-14.163	genemark-At_05-processed-gene-14.285	GhM_A05G1636		Ghicr24_A05G151500		2.37986	1.69139	1.80173	1.52401	1.55631	2.03552	1.58361	1.52073	1.51381	1.07197	1.47743	0.637662	0.734417	0.629645	0.915957	0.901699	0.845886	1.1537	0.617465
Gorai.009G153000.D	transition down	2	1	1602	2--1--1602	yes	#N/A		Gohir.D05G149000		maker-Dt_05_GB713-augustus-gene-12.32	genemark-Dt_05-processed-gene-12.469	GhM_D05G1650	Ghi_D05G04711	Ghicr24_D05G146000		1.19441	1.08462	1.05136	0.691924	0.902815	1.21817	1.1342	0.736163	0.830804	0.577457	1.04	0.352685	0.387667	0.514145	0.804821	0.620368	0.438562	0.699608	0.472041
Gorai.009G153100.A		noA					#N/A		Gohir.A05G146600		maker-At_05_GB713-pred_gff_Mikado_subloci-gene-14.345	maker-At_05-pred_gff_Mikado_subloci-gene-14.183	GhM_A05G1637	Ghi_A05G09621	Ghicr24_A05G151600		0	0	0	0	0	0	0	0	0	0	0	0	0	0	0	0	0	0	0
Gorai.009G153100.D		3	1	36	3--1--36	yes	#N/A		Gohir.D05G149100		maker-Dt_05_GB713-pred_gff_Mikado_subloci-gene-12.655	maker-Dt_05-pred_gff_Mikado_subloci-gene-12.369	GhM_D05G1651	Ghi_D05G04716	Ghicr24_D05G146100		0	0	0	0	0	0	0	0	0	0.043057	0	0	0.41913	0.013171	0	0.051687	0	0	0
Gorai.009G153200.A		3	5	206	3--5--206	yes	#N/A		Gohir.A05G146700				GhM_A05G1638		Ghicr24_A05G151700		0	0	0	0	0.046937	0	0	0	0	0	0	0	0	0	0	0	0	0	0
Gorai.009G153200.D		2	1	1403	2--1--1403	yes	#N/A		Gohir.D05G149200				GhM_D05G1652				0.036256	0.120361	0.183161	0.155075	0.037569	0.041472	0.036218	0	0	0	0	0	0	0	0	0	0	0	0
Gorai.009G153300.A		3	1	134	3--1--134	yes	#N/A		Gohir.A05G146800				GhM_A05G1639		Ghicr24_A05G151800		0	0.14672	0.055914	0.197787	0.05158	0	0	0.034655	0	0.033998	0	0.438543	0	0.074503	0	0	0	0	0
Gorai.009G153300.D		3	1	36	3--1--36	yes	#N/A		Gohir.D05G149300	Gh_D05G150100			GhM_D05G1653	Ghi_D05G04721			0.098377	0	0.055914	0	0.05158	0	0	0.034655	0	0.033998	0.144312	0	0.137367	0.319607	0	0	0.133107	0	0.242988
Gorai.009G153400.A	transition down	1	4	4	1--4--4	yes	#N/A		Gohir.A05G146900		augustus_masked-At_05_GB713-processed-gene-14.553	genemark-At_05-processed-gene-14.375	GhM_A05G1640	Ghi_A05G09626	Ghicr24_A05G151900	23v22,	18.5787	15.3394	17.9525	11.3555	13.6464	16.5096	14.5254	16.3497	19.1493	20.2808	17.4842	10.7155	15.6813	25.3681	20.1239	15.8752	20.0536	14.49	10.8988
Gorai.009G153400.D	transition down	1	4	4	1--4--4	yes	#N/A		Gohir.D05G149400		maker-Dt_05_GB713-augustus-gene-12.79	maker-Dt_05-snap-gene-12.66	GhM_D05G1654	Ghi_D05G04726	Ghicr24_D05G146200		15.916	13.227	15.0249	9.89319	11.6481	13.948	12.6106	13.8331	16.4118	16.3261	16.1268	9.08716	14.3633	19.6036	16.838	12.0627	15.8842	11.9732	9.20353
Gorai.009G153500.A							#N/A				maker-At_05_GB713-pred_gff_Mikado_subloci-gene-14.347	maker-At_05-pred_gff_Mikado_subloci-gene-14.185	GhM_A05G1641	Ghi_A05G09631	Ghicr24_A05G152000		0.014991	0	0.002397	0	0	0	0	0	0	0	0	0	0	0	0	0	0	0	0
Gorai.009G153500.D							#N/A		Gohir.D05G149500		maker-Dt_05_GB713-pred_gff_Mikado_subloci-gene-12.657	maker-Dt_05-pred_gff_Mikado_subloci-gene-12.371	GhM_D05G1655	Ghi_D05G04731	Ghicr24_D05G146300		0.014991	0	0.002397	0	0	0	0	0	0	0	0	0	0	0	0	0	0	0	0
Gorai.009G153600.A	transition down	2	8	8	2--8--8	yes	#N/A						GhM_A05G1642		Ghicr24_A05G152100		1.19436	1.97714	1.94845	0.63964	1.17211	1.59022	0.71736	0.730591	0.213846	0.293483	0.582326	0.033314	0.38499	0.261593	0.326943	0.097401	0	0.164365	0
Gorai.009G153600.D		2	1	1005	2--1--1005	yes	#N/A					maker-Dt_05-snap-gene-12.26	GhM_D05G1657				0.35823	2.45372	0.605877	0.400133	0.741289	1.01165	0.234174	1.01044	0.213846	0.156107	0.973266	0.033314	0	0.097742	0	0.097401	0.172058	0	0
Gorai.009G153700.A	transition down	2	8	79	2--8--79	yes	#N/A		Gohir.A05G147100		maker-At_05_GB713-augustus-gene-14.451	maker-At_05-augustus-gene-14.105	GhM_A05G1642	Ghi_A05G09636	Ghicr24_A05G152100		2.8623	2.14093	3.70526	0.890652	2.19493	3.9266	0.93888	1.81071	0.58141	0.411415	0.899715	0.170598	0.37203	0.283989	0.173498	0.366272	0.285268	0.403373	0.322412
Gorai.009G153700.D	transition down	2	8	8	2--8--8	yes	#N/A		Gohir.D05G149600		maker-Dt_05_GB713-augustus-gene-12.33	maker-Dt_05-snap-gene-12.26	GhM_D05G1657	Ghi_D05G04736	Ghicr24_D05G146400	19v18,	0.723659	0.627864	1.1927	0.481925	1.07794	1.44653	0.816697	1.11139	0.380601	0.564286	0.876965	0.115492	0.237784	0.036146	0.172611	0.078007	0.029235	0.070594	0
Gorai.009G153800.A	transition up	1	3	3	1--3--3	yes	#N/A		Gohir.A05G147200		genemark-At_05_GB713-processed-gene-14.244	maker-At_05-augustus-gene-14.134	GhM_A05G1643	Ghi_A05G09641	Ghicr24_A05G152200		18.8661	13.8945	13.3324	10.7652	11.0421	13.8583	12.7417	13.6243	14.8257	12.8219	14.3613	7.81567	12.2615	16.6687	12.8579	14.2108	15.0408	19.8097	14.4299
Gorai.009G153800.D	transition up	1	3	3	1--3--3	yes	#N/A		Gohir.D05G149700		maker-Dt_05_GB713-snap-gene-12.93	maker-Dt_05-augustus-gene-12.149	GhM_D05G1656	Ghi_D05G04741	Ghicr24_D05G146500		8.13028	4.58609	7.72256	6.22171	6.59148	8.25104	7.08296	8.09631	8.16979	6.27674	8.14932	4.76634	6.79891	8.42839	7.64539	7.43823	8.24914	11.5966	7.10438
Gorai.009G153900.A	transient down	2	9	1616	2--9--1616	yes	#N/A		Gohir.A05G147300		maker-At_05_GB713-augustus-gene-14.452	maker-At_05-snap-gene-14.485	GhM_A05G1645,GhM_A05G1646,GhM_A05G1647	Ghi_A05G09651	Ghicr24_A05G152300	19v18,	42.5037	38.7836	28.4836	14.155	11.8451	15.2192	8.79474	4.83115	6.71526	3.04471	5.13817	5.62161	4.89754	14.8941	9.27698	10.7579	11.1674	7.64901	6.86153
Gorai.009G153900.D	transient down	3					#N/A		Gohir.D05G149800			maker-Dt_05-snap-gene-12.27	GhM_D05G1658	Ghi_D05G04746	Ghicr24_D05G146600		20.9589	20.0404	13.8317	7.01635	6.45949	8.79397	6.37422	4.45272	7.8669	6.30219	8.22144	6.9187	7.6281	15.1821	8.88888	10.25	11.3932	10.964	7.40876
Gorai.009G154000.A	transition up	1	6	6	1--6--6	yes	#N/A		Gohir.A05G147400		maker-At_05_GB713-pred_gff_Mikado_subloci-gene-14.353	maker-At_05-snap-gene-14.514	GhM_A05G1648	Ghi_A05G09656	Ghicr24_A05G152400	17v16,	7.20548	5.35609	6.17546	3.62306	5.59048	5.09707	6.22886	6.024	9.5164	10.6271	8.3662	15.9719	14.1561	22.1231	20.0468	17.5455	19.4128	12.2163	9.71129
Gorai.009G154000.D	transient up	13	4	25	13--4--25	yes	#N/A		Gohir.D05G149900	Gh_D05G150900		genemark-Dt_05-processed-gene-12.578	GhM_D05G1659	Ghi_D05G04751	Ghicr24_D05G146700	23v22,	20.0948	19.9117	18.1983	13.1799	18.1978	16.1953	18.7548	20.1201	28.5799	30.6226	24.0931	25.5126	25.6163	32.2266	26.3479	18.638	22.8722	10.558	9.60212
Gorai.009G154100.A		2	1	16	2--1--16	yes	#N/A		Gohir.A05G147500		maker-At_05_GB713-pred_gff_Mikado_subloci-gene-14.355	maker-At_05-pred_gff_Mikado_subloci-gene-14.194	GhM_A05G1649	Ghi_A05G09661	Ghicr24_A05G152600		0.388645	0.140736	0.309972	0.202192	0	0.102847	0.150665	0	0	0	0	0	0.02095	0.010541	0.118922	0.025877	0.031941	0.71499	0.092892
Gorai.009G154100.D		0					#N/A		Gohir.D05G150000		maker-Dt_05_GB713-pred_gff_Mikado_subloci-gene-12.662	maker-Dt_05-pred_gff_Mikado_subloci-gene-12.375	GhM_D05G1660	Ghi_D05G04756	Ghicr24_D05G146800		0.033139	0.093824	0.096196	0	0.032288	0	0.172173	0	0	0	0	0	0	0	0.0234744	0.086633	0.010292	0.113047	0
Gorai.009G154200.A	transient up	1	9	25	1--9--25	yes	#N/A		Gohir.A05G147600		maker-At_05_GB713-augustus-gene-14.453	maker-At_05-snap-gene-14.486	GhM_A05G1650	Ghi_A05G09666	Ghicr24_A05G152700	19v18,	20.5562	21.3326	26.5601	23.4148	28.2553	24.1246	26.2237	29.8411	35.3064	46.9255	37.9202	33.7911	33.6343	23.6404	27.6454	28.4624	30.3608	32.9243	26.7582
Gorai.009G154200.D	transition up	1	9	42	1--9--42	yes	#N/A		Gohir.D05G150100		maker-Dt_05_GB713-augustus-gene-12.34	maker-Dt_05-snap-gene-12.28	GhM_D05G1661	Ghi_D05G04761	Ghicr24_D05G146900		24.7366	19.6547	26.491	22.91	29.438	25.4464	30.8436	29.7772	29.5835	29.8072	32.8958	23.2436	24.6176	21.1234	23.5433	26.0102	27.9355	41.1357	27.63
Gorai.009G154300.A	transition up	1	8	19	1--8--19	yes	#N/A		Gohir.A05G147700		maker-At_05_GB713-augustus-gene-14.481	maker-At_05-snap-gene-14.515	GhM_A05G1652	Ghi_A05G09671	Ghicr24_A05G152800		0.044847	0	0.014822	0.018551	0.120489	0.369091	0.214191	2.27264	2.20436	4.77725	3.2638	2.39306	11.3655	16.4871	10.6793	6.66769	18.1596	20.9139	5.77992
Gorai.009G154300.D	transition up	1	1	36	1--1--36	yes	#N/A		Gohir.D05G150200		genemark-Dt_05_GB713-processed-gene-12.262	genemark-Dt_05-processed-gene-12.582	GhM_D05G1662	Ghi_D05G04766	Ghicr24_D05G147000		0.032811	0	0	0	0	0	0.055573	0.099593	0.0901515	0.223991	0.103655	0.066822	0.270641	0.767373	0.319912	0.201809	0.474377	0.887637	0.378115
Gorai.009G154400.A		2	8	17	2--8--17	yes	#N/A		Gohir.A05G147800		maker-At_05_GB713-augustus-gene-14.482	maker-At_05-snap-gene-14.516		Ghi_A05G09676	Ghicr24_A05G152900		2.30701	2.85968	2.4983	1.84223	2.25798	2.89966	2.72827	2.87524	2.44408	2.89124	2.96345	1.0455	1.98814	1.59885	2.02564	1.48149	2.35182	2.49189	0.751532
Gorai.009G154400.D	transition down	2	4	30	2--4--30	yes	#N/A		Gohir.D05G150300		genemark-Dt_05_GB713-processed-gene-12.267	genemark-Dt_05-processed-gene-12.588		Ghi_D05G04776	Ghicr24_D05G147100		8.76345	9.64762	6.46381	4.19909	5.60327	5.17574	4.90904	5.05598	5.01506	4.25923	5.41553	2.26461	3.19114	3.28136	3.17934	2.77356	3.64121	5.24748	2.55215
Gorai.009G154500.A	transition down	2	3	1083	2--3--1083	yes	#N/A		Gohir.A05G147900		maker-At_05_GB713-augustus-gene-14.454	maker-At_05-augustus-gene-14.108	GhM_A05G1653	Ghi_A05G09681	Ghicr24_A05G153000		29.8036	26.7325	22.7775	16.4144	19.6242	20.5568	14.5889	21.32	23.3718	17.6185	19.6544	10.0046	12.5456	11.3861	14.2993	9.76989	11.926	15.1204	6.37056
Gorai.009G154500.D	transition down	2	8	49	2--8--49	yes	#N/A		Gohir.D05G150366		maker-Dt_05_GB713-augustus-gene-12.35	maker-Dt_05-augustus-gene-12.103	GhM_D05G1663	Ghi_D05G04781	Ghicr24_D05G147300	23v22,	33.2055	23.3092	26.7899	18.268	23.8292	25.3396	18.8131	21.1696	20.341	12.72	16.3703	5.11415	8.59697	7.77224	7.95592	6.13942	8.62786	18.5121	4.6544
Gorai.009G154600.A		6	10	11	6--10--11	yes	#N/A		Gohir.A05G148000		maker-At_05_GB713-pred_gff_Mikado_subloci-gene-14.359	maker-At_05-pred_gff_Mikado_subloci-gene-14.199	GhM_A05G1654	Ghi_A05G09686	Ghicr24_A05G153100		0.012964	0	0.021734	0.017387	0.020384	0.090867	0	0.01314	0.0360266	0.010058	0.015947	0.017538	0.00385	0.009887	0.0275535	0.034866	0.009402	0.172286	0.049786
Gorai.009G154600.D	transition up	1	9	15	1--9--15	yes	#N/A		Gohir.D05G150500		maker-Dt_05_GB713-pred_gff_Mikado_subloci-gene-12.668	maker-Dt_05-pred_gff_Mikado_subloci-gene-12.381	GhM_D05G1664	Ghi_D05G04786	Ghicr24_D05G147400		0	0.022615	0.016877	0.003824	0	0.031037	0.07138	0.114861	0.0724433	0.074462	0.191702	0.013748	0.011707	0.02966	0.054579	0.055362	0.036899	0.318817	0.080361
Gorai.009G154700.A		3	1	36	3--1--36	yes	#N/A		Gohir.A05G148100		maker-At_05_GB713-pred_gff_Mikado_subloci-gene-14.361	maker-At_05-pred_gff_Mikado_subloci-gene-14.200	GhM_A05G1655	Ghi_A05G09691	Ghicr24_A05G153200		0	0	0	0	0	0	0	0	0	0	0	0	0.095819	0	0	0	0	0.03162	0
Gorai.009G154700.D		noD					#N/A		Gohir.D05G150601	Gh_D05G152800	maker-Dt_05_GB713-pred_gff_Mikado_subloci-gene-13.739	maker-Dt_05-pred_gff_Mikado_subloci-gene-12.383	GhM_D05G1665	Ghi_D05G04791	Ghicr24_D05G147500		0	0	0	0	0	0	0	0	0	0	0	0	0	0	0	0	0	0	0
Gorai.009G154800.A		3	1	45	3--1--45	yes	#N/A		Gohir.A05G148200		maker-At_05_GB713-augustus-gene-14.455	maker-At_05-augustus-gene-14.109	GhM_A05G1656	Ghi_A05G09696	Ghicr24_A05G153300		0.007193	0	0.011427	0.007894	0	0	0.019831	0.0026	0	0	0	0	0	0.011536	0.0108193	0	0	0	0
Gorai.009G154800.D		3	1	69	3--1--69	yes	#N/A		Gohir.D05G150700		snap_masked-Dt_05_GB713-processed-gene-13.404	maker-Dt_05-augustus-gene-12.104	GhM_D05G1666		Ghicr24_D05G147600		0	0	0.005342	0.007894	0.00711	0	0	0.0026	0	0	0.010213	0	0	0.002414	0	0	0	0.0234	0
Gorai.009G154900.A	transition down	2	9	1840	2--9--1840	yes	#N/A		Gohir.A05G148300		maker-At_05_GB713-augustus-gene-14.456	maker-At_05-snap-gene-14.489	GhM_A05G1658	Ghi_A05G09701	Ghicr24_A05G153400	17v16,	6.637	6.49468	5.52751	4.4878	5.02454	3.90638	5.24748	4.26644	3.65734	2.62819	3.58397	1.14022	0.971923	1.03571	0.92874	1.58769	1.01145	0.958118	1.55482
Gorai.009G154900.D	transition down	2	1	1443	2--1--1443	yes	#N/A		Gohir.D05G150800		genemark-Dt_05_GB713-processed-gene-13.215	genemark-Dt_05-processed-gene-13.293	GhM_D05G1667	Ghi_D05G04801			0.070083	0	0.015198	0.179382	0.184034	0.154423	0.352233	0.07445	0.0920727	0.046254	0.077671	0.018859	0.012983	0.031293	0	0.014325	0	0.02742	0
Gorai.009G155000.A		17	10	112	17--10--112	yes	#N/A		Gohir.A05G148400				GhM_A05G1660	Ghi_A05G09706	Ghicr24_A05G153500		0	0	0.013276	0	0	0	0.021996	0.015701	0	0	0	0.034542	0	0.052183	0	0	0.074345	0.065822	0.361708
Gorai.009G155000.D		0					#N/A		Gohir.D05G150900	Gh_D05G153200			GhM_D05G1668	Ghi_D05G04806	Ghicr24_D05G147700		0.231756	0.244524	0.146357	0	0.162213	0	0.021996	0.068441	0.0981465	0.04163	0.088556	0	0.126191	0.052183	0.109715	0.142961	0.074345	0	0
Gorai.009G155100.A		0	4	4	0--4--4	yes	#N/A		Gohir.A05G148500		maker-At_05_GB713-augustus-gene-14.457	genemark-At_05-processed-gene-14.308	GhM_A05G1661	Ghi_A05G09711	Ghicr24_A05G153600	23v22,	19.5339	13.5677	12.3456	7.00153	7.11389	9.82692	8.71815	10.3592	11.6761	11.831	10.8298	7.7082	8.35797	12.0022	10.6637	10.4757	11.8088	6.59477	5.65476
Gorai.009G155100.D	transition up	1	4	4	1--4--4	yes	#N/A		Gohir.D05G151000		genemark-Dt_05_GB713-processed-gene-13.216	augustus_masked-Dt_05-processed-gene-13.79	GhM_D05G1669	Ghi_D05G04811	Ghicr24_D05G147800	23v22,	12.8991	11.723	9.80795	5.78064	7.10689	8.73877	8.69431	10.6809	12.4902	12.8316	11.9088	9.21386	10.1667	14.4068	12.7829	13.7174	15.4689	11.0087	7.34915
Gorai.009G155200.A	transition down	2	5	5	2--5--5	yes	#N/A	Turgor	Gohir.A05G148600		maker-At_05_GB713-augustus-gene-14.483	genemark-At_05-processed-gene-14.401	GhM_A05G1662	Ghi_A05G09716	Ghicr24_A05G153700		0.309374	0.641076	1.37957	1.17605	1.68619	0.966388	0.665597	0.184787	0.105281	0.021466	0.049967	0.005702	0.012368	0.013295	0	0	0	0.01834	0
Gorai.009G155200.D	transition down	2	9	1379	2--9--1379	yes	#N/A	Turgor	Gohir.D05G151100		maker-Dt_05_GB713-augustus-gene-13.164	genemark-Dt_05-processed-gene-13.399	GhM_D05G1670	Ghi_D05G04816	Ghicr24_D05G147900		3.33123	3.56034	3.70646	2.25873	3.23132	2.82677	2.35685	1.36821	0.774973	0.427617	1.04913	0.42884	0.149171	0.345838	0.265105	0.211476	0.243308	0.258401	0.177452
Gorai.009G155300.A		2	3	3	2--3--3	yes	#N/A	MT Growth	Gohir.A05G148700		maker-At_05_GB713-augustus-gene-14.484	maker-At_05-snap-gene-14.518	GhM_A05G1663	Ghi_A05G09721	Ghicr24_A05G153800		9.83399	8.93376	8.93818	7.01735	6.9843	6.60885	8.04831	4.97318	4.98379	4.38316	4.9809	4.0695	5.24784	5.44076	3.99579	4.37802	4.93086	8.5248	4.3475
Gorai.009G155300.D		7	3	3	7--3--3	yes	#N/A	MT Growth	Gohir.D05G151300				GhM_D05G1671	Ghi_D05G04821	Ghicr24_D05G148000	17v16,	24.1899	14.5712	25.4966	22.6237	19.0853	17.4381	20.1946	19.2617	16.9312	16.0989	14.7997	14.8315	13.5092	15.9938	13.9651	15.2818	13.7607	19.8584	13.1323
Gorai.009G155400.A	transient up	11	9	15	11--9--15	yes	#N/A		Gohir.A05G148800			maker-At_05-augustus-gene-14.112	GhM_A05G1664	Ghi_A05G09726	Ghicr24_A05G153900	17v16,	2.24756	2.6797	4.57038	2.29232	9.94561	14.875	29.7032	43.1292	19.259	7.85763	22.0886	2.17999	3.69931	5.3157	3.71297	6.90879	6.50762	18.3752	10.8538
Gorai.009G155400.D	transient up	11	9	15	11--9--15	yes	#N/A		Gohir.D05G151400		maker-Dt_05_GB713-augustus-gene-13.131	maker-Dt_05-augustus-gene-13.204	GhM_D05G1672	Ghi_D05G04826	Ghicr24_D05G148100		2.91473	2.48526	6.00149	2.85903	11.8101	16.2668	25.9519	40.8817	21.2121	8.92085	22.3741	5.57644	6.36298	7.35643	7.86465	11.0767	10.3669	20.4182	13.8481
Gorai.009G155500.A	transition down	1	4	4	1--4--4	yes	#N/A		Gohir.A05G149000		maker-At_05_GB713-augustus-gene-14.459	maker-At_05-augustus-gene-14.113	GhM_A05G1666	Ghi_A05G09731	Ghicr24_A05G154000	23v22,	4.8475	4.74562	4.09012	3.52376	3.96182	4.27454	3.58148	3.50642	3.63305	3.69533	3.9964	3.25496	3.49236	5.36476	5.11787	5.92036	5.33711	3.27287	3.06495
Gorai.009G155500.D		3	3	3	3--3--3	yes	#N/A		Gohir.D05G151500		maker-Dt_05_GB713-augustus-gene-13.132	maker-Dt_05-augustus-gene-13.205	GhM_D05G1674	Ghi_D05G04831	Ghicr24_D05G148200		4.80247	3.78534	3.48366	2.81666	3.21584	3.7013	2.92082	3.18311	3.40166	3.35782	3.2677	2.94831	2.74161	3.7839	3.74456	4.42085	4.15059	3.39877	2.15945
Gorai.009G155600.A		0	8	272	0--8--272	yes	#N/A		Gohir.A05G149200		maker-At_05_GB713-pred_gff_Mikado_subloci-gene-14.375	maker-At_05-pred_gff_Mikado_subloci-gene-14.217	GhM_A05G1668		Ghicr24_A05G154200		0.016937	0.021037	0.084731	0.029908	0.072674	0.084405	0.098915	0.083028	0.0565586	0.059511	0.111788	0.009308	0.016701	0.037221	0.0332576	0.024044	0.031343	0.033529	0.011238
Gorai.009G155600.D		0	8	272	0--8--272	yes	#N/A		Gohir.D05G151700		augustus_masked-Dt_05_GB713-processed-gene-13.20	augustus_masked-Dt_05-processed-gene-13.84	GhM_D05G1676,GhM_D05G1675		Ghicr24_D05G148400		0.016937	0.021037	0.084731	0.029908	0.072674	0.084405	0.098915	0.083028	0.0565586	0.059511	0.111788	0.009308	0.016701	0.037221	0.0332576	0.024044	0.031343	0.033529	0.011238
Gorai.009G155700.A		3	1	379	3--1--379	yes	#N/A		Gohir.A08G093700				GhM_A08G1256				0	0	0.025277	0	0	0	0	0.059294	0	0	0	0.024039	0.037194	0.064899	0	0.051128	0	0	0
Gorai.009G155700.D		3	1	379	3--1--379	yes	#N/A		Gohir.D13G137901		genemark-Dt_13_GB713-processed-gene-49.8	maker-Dt_13-snap-gene-49.278		Ghi_D13G08191	Ghicr24_D13G148400		0	0	0.025277	0	0	0	0	0.059294	0	0	0	0.024039	0.037194	0.064899	0	0.051128	0	0	0
Gorai.009G155800.A		0					#N/A		Gohir.A05G149200		maker-At_05_GB713-pred_gff_Mikado_subloci-gene-14.375	maker-At_05-pred_gff_Mikado_subloci-gene-14.217	GhM_A05G1668		Ghicr24_A05G154200		0.196153	0.101765	0.259586	0.152218	0.288584	0.428989	0.296573	0.208664	0.192439	0.157078	0.189785	0.058894	0.179411	0.18705	0.315124	0.345677	0.133852	0.446732	0.145719
Gorai.009G155800.D		0					#N/A		Gohir.D05G151801	Gh_D05G153800			GhM_D05G1677,GhM_D05G1678,GhM_D05G1675		Ghicr24_D05G148500		0.133417	0.169608	0.174312	0.187779	0.175497	0.236755	0.256668	0.249244	0.116977	0.111273	0.184961	0.076463	0.077528	0.100191	0.166135	0.285656	0.097615	0.339073	0.052161
Gorai.009G155900.A		7	3	3	7--3--3	yes	#N/A		Gohir.A05G149300		maker-At_05_GB713-augustus-gene-14.460	maker-At_05-snap-gene-14.493	GhM_A05G1669	Ghi_A05G09741	Ghicr24_A05G154300		6.5548	5.62245	5.77994	3.81658	3.58899	5.94506	4.44243	5.13621	4.5325	4.74393	4.83917	4.00502	4.2376	4.97157	5.43208	4.44399	4.42124	4.68585	3.38869
Gorai.009G155900.D	transition up	2	3	3	2--3--3	yes	#N/A		Gohir.D05G151900				GhM_D05G1679	Ghi_D05G04846	Ghicr24_D05G148600		7.03496	4.1301	5.94124	4.54878	3.60111	4.86178	3.72947	5.11984	4.50254	3.52269	4.65763	2.49013	2.3568	2.80312	3.41353	3.00132	2.71625	3.95092	3.36794
Gorai.009G156000.A		0					#N/A					maker-At_05-snap-gene-14.494	GhM_A05G1670				0.077759	0	0.496643	0.901903	0.432013	0.649963	0.288951	0.614069	0.151732	0.205151	0.192916	0.415804	0.327492	0.635452	0.200021	0.151663	0.07467	0	0.309805
Gorai.009G156000.D		0					#N/A		Gohir.D05G152000		augustus_masked-Dt_05_GB713-processed-gene-13.22	maker-Dt_05-snap-gene-13.4	GhM_D05G1680		Ghicr24_D05G148700		0.059162	0.084111	0.147895	0.194907	0	0	0.096202	0.107558	0.0744865	0.079839	0.298863	0	0	0	0	0	0.155608	0.092283	0.139923
Gorai.009G156100.A	transition up	1	8	19	1--8--19	yes	#N/A		Gohir.A05G149500		maker-At_05_GB713-pred_gff_Mikado_subloci-gene-14.378	maker-At_05-pred_gff_Mikado_subloci-gene-14.220	GhM_A05G1672	Ghi_A05G09751	Ghicr24_A05G154400		0	0	0	0.033205	0.512689	1.63154	2.14279	4.67911	5.63251	4.98922	4.14807	1.74202	6.04342	3.84788	7.51614	3.42091	4.68765	3.79008	1.32742
Gorai.009G156100.D	transition up	1	8	19	1--8--19	yes	#N/A		Gohir.D05G152100		maker-Dt_05_GB713-pred_gff_Mikado_subloci-gene-13.636	maker-Dt_05-pred_gff_Mikado_subloci-gene-13.526	GhM_D05G1682	Ghi_D05G04856	Ghicr24_D05G148800		0	0	0	0	0.050671	0.374565	0.473847	1.70158	2.43292	1.68758	1.81526	0.661102	2.89102	1.22024	1.96611	1.28223	1.95121	3.2878	0.955946
Gorai.009G156200.A	transition down	2	3	361	2--3--361	yes	#N/A		Gohir.A05G149550				GhM_A05G1673		Ghicr24_A05G154500		0.39284	0.55615	0.396399	0.93056	0.859862	0.92525	0.765406	0.245411	0.251682	0.33953	0.672606	1.13722	0.191958	0.386192	0.061264	0	0.087372	0.020064	0.242982
Gorai.009G156200.D	transient up	8	3	25	8--3--25	yes	#N/A		Gohir.D05G152150				GhM_D05G1683		Ghicr24_D05G148900	17v16,	0.293398	0.507634	0.118839	0.331594	0.406948	0.783889	0.431671	0.20086	0.292472	0.518554	0.424788	2.21781	0.293946	0.514905	0.310817	0	0.302382	0.020064	0.050138
Gorai.009G156300.A		4	8	17	4--8--17	yes	#N/A		Gohir.A05G149600		maker-At_05_GB713-augustus-gene-14.485	maker-At_05-augustus-gene-14.139	GhM_A05G1674	Ghi_A05G09756	Ghicr24_A05G154600		0.662596	0.483187	0.738791	0.215845	0.588883	1.00608	0.577339	0.659112	0.8895	0.624096	0.703945	0.155573	0.442091	0.285413	0.314208	0.237705	0.353669	0.32398	0.173975
Gorai.009G156300.D		4	8	17	4--8--17	yes	#N/A		Gohir.D05G152200		maker-Dt_05_GB713-augustus-gene-13.166	maker-Dt_05-augustus-gene-13.241	GhM_D05G1684	Ghi_D05G04861	Ghicr24_D05G149000		0.768888	0.643857	0.773278	0.29889	0.758442	1.2696	0.614814	0.753942	0.648173	0.642161	0.6741	0.191254	0.422296	0.365847	0.317194	0.163479	0.381664	0.547707	0.13152
Gorai.009G156400.A	transition down	2	9	1820	2--9--1820	yes	#N/A		Gohir.A05G149700	Gh_A05G137200	augustus_masked-At_05_GB713-processed-gene-14.568	augustus_masked-At_05-processed-gene-14.63	GhM_A05G1675	Ghi_A05G09761	Ghicr24_A05G154700	19v18,	114.196	102.323	95.7032	73.9734	55.1935	59.649	33.1336	47.1885	38.6597	31.4532	32.2904	16.2109	13.244	9.03639	14.5804	11.2884	11.4829	10.5723	7.50178
Gorai.009G156400.D	transition down	2					#N/A		Gohir.D05G152300		augustus_masked-Dt_05_GB713-processed-gene-13.70	maker-Dt_05-augustus-gene-13.242	GhM_D05G1685	Ghi_D05G04866	Ghicr24_D05G149100	19v18,20v19,	67.4871	53.7581	56.1085	39.9754	35.2401	36.0879	25.4443	31.6125	29.4794	25.2141	25.5746	12.6977	13.7957	9.48728	15.8781	11.1354	10.9285	9.2676	6.45753
Gorai.009G156500.A	transition down	2					#N/A		Gohir.A05G149800				GhM_A05G1676	Ghi_A05G09766			7.53182	11.7638	4.06417	3.65192	1.37553	2.40555	0.768768	0.356698	0.185222	0.389925	0.415493	0.350746	0.285418	0.194763	0.12125	0.157246	0.07811	0.175444	0.177754
Gorai.009G156500.D		1	1	817	1--1--817	yes	#N/A		Gohir.D05G152400		maker-Dt_05_GB713-pred_gff_Mikado_subloci-gene-13.639	maker-Dt_05-pred_gff_Mikado_subloci-gene-13.529	GhM_D05G1686	Ghi_D05G04871	Ghicr24_D05G149200		0.413112	0.68483	1.57106	0.318573	1.59832	1.50149	0.747566	0.679416	1.00395	0.948567	1.07731	1.60936	2.26395	1.59318	2.04664	1.6633	0.555952	2.83441	0.470577
Gorai.009G156600.A		2	13	51	2--13--51	yes	#N/A		Gohir.A05G149900		maker-At_05_GB713-augustus-gene-14.487	maker-At_05-augustus-gene-14.141	GhM_A05G1679		Ghicr24_A05G154800		1.1849	0.47863	0.754111	0.339007	0.926636	0.009484	0.759555	0.007434	0.431061	0.009194	0	0.008453	0.89633	0	0.0119115	0	0.011495	0.370047	0
Gorai.009G156600.D	transition up	13	3	3	13--3--3	yes	#N/A		Gohir.D05G152500		maker-Dt_05_GB713-augustus-gene-13.168		GhM_D05G1687	Ghi_D05G04876	Ghicr24_D05G149300		6.22731	5.08877	4.446	4.07459	4.81951	4.65544	5.53102	6.44046	6.12749	6.4928	6.20714	5.74308	4.65449	5.24947	5.83376	5.37711	5.37678	4.68146	3.89059
Gorai.009G156700.A	transition down	2					#N/A		Gohir.A05G150000		genemark-At_05_GB713-processed-gene-14.285	maker-At_05-snap-gene-14.522	GhM_A05G1680		Ghicr24_A05G154900		58.0335	42.3888	40.3324	27.1593	34.6198	29.0662	25.828	21.1727	24.0878	18.1673	21.8312	9.58628	13.3578	12.3496	10.7551	9.68567	10.4489	14.3435	6.25929
Gorai.009G156700.D	transition down	2					#N/A		Gohir.D05G152600		genemark-Dt_05_GB713-processed-gene-13.315	augustus_masked-Dt_05-processed-gene-13.139	GhM_D05G1688	Ghi_D05G04881	Ghicr24_D05G149400		45.5823	39.3536	30.1572	21.8241	23.1402	27.148	18.6091	18.7749	20.3808	16.126	20.8263	9.9955	12.5818	14.0012	12.9606	10.0117	11.5276	14.425	6.18224
Gorai.009G156800.A	transition down	2	13	1846	2--13--1846	yes	#N/A		Gohir.A05G150100			maker-At_05-snap-gene-14.522	GhM_A05G1681		Ghicr24_A05G155000		103.093	87.3495	75.1306	52.5392	78.2642	61.9828	49.8775	37.0176	53.0542	18.9812	36.9448	12.533	19.2398	18.2337	22.3637	15.446	19.9719	24.5509	15.4644
Gorai.009G156800.D		0					#N/A		Gohir.D05G152700				GhM_D05G1689		Ghicr24_D05G149500		30.3711	12.0779	19.0227	10.3029	4.99683	19.4552	14.6765	10.9214	20.0691	22.8068	15.0414	10.3016	18.4279	19.1375	10.2051	12.5447	9.61993	16.4588	4.4272
Gorai.009G156900.A	transition up	6	10	11	6--10--11	yes	#N/A		Gohir.A05G150200	Gh_A05G137800	maker-At_05_GB713-pred_gff_Mikado_subloci-gene-14.384	maker-At_05-pred_gff_Mikado_subloci-gene-14.226	GhM_A05G1682	Ghi_A05G09776	Ghicr24_A05G155100		2.43283	1.17318	1.67867	1.4052	1.81312	1.32603	1.13876	0.824104	0.763595	0.64529	1.22822	1.45382	1.88949	4.05517	2.09892	2.69782	4.27605	12.5026	3.34883
Gorai.009G156900.D	transition up	6	10	11	6--10--11	yes	#N/A		Gohir.D05G152800		maker-Dt_05_GB713-pred_gff_Mikado_subloci-gene-13.640	maker-Dt_05-pred_gff_Mikado_subloci-gene-13.531	GhM_D05G1690	Ghi_D05G04886	Ghicr24_D05G149600		2.15227	1.70382	1.84519	1.8155	2.31341	2.91267	2.4199	3.84384	2.24769	1.34311	1.23487	1.99396	4.2245	5.46196	2.71882	3.59133	5.84071	19.8986	4.69266
Gorai.009G157000.A	transition up	1	1	14	1--1--14	yes	#N/A		Gohir.A05G150400		maker-At_05_GB713-augustus-gene-14.488	maker-At_05-snap-gene-14.523	GhM_A05G1683	Ghi_A05G09781	Ghicr24_A05G155300		0.010345	0	0.022081	0.082271	0.177569	0	0.021634	0.038809	0.0285118	0.12035	0.087464	0.197998	0.034159	0.084953	0.737205	0.337798	0.100715	0.361182	0.043704
Gorai.009G157000.D	transition up	1					#N/A		Gohir.D05G152900		maker-Dt_05_GB713-augustus-gene-13.169	maker-Dt_05-snap-gene-13.39	GhM_D05G1691	Ghi_D05G04891	Ghicr24_D05G149700	23v22,	0.049176	0.13032	0.305781	0.125978	0.193124	0.078555	0.288053	0.083774	0.047254	0.125321	0.051347	0.156471	0.065	0.150534	2.96874	0.57715	0.093778	4.98296	0.429498
Gorai.009G157100.A							#N/A		Gohir.A05G150450				GhM_A05G1684				0	0	0	0	0	0	0	0	0	0	0	0	0	0	0	0	0	0	0
Gorai.009G157100.D							#N/A		Gohir.D05G152950	Gh_D05G154400			GhM_D05G1692				0	0	0	0	0	0	0	0	0	0	0	0	0	0	0	0	0	0	0
Gorai.009G157200.A	transition up	1	6	6	1--6--6	yes	#N/A	xylan backbone synthesis	Gohir.A05G150500		maker-At_05_GB713-augustus-gene-14.489	genemark-At_05-processed-gene-14.433	GhM_A05G1685,GhM_A05G1686	Ghi_A05G09786	Ghicr24_A05G155400	17v16,19v18,	2.20764	1.61342	3.10766	2.25121	3.22932	3.77979	5.54962	2.46265	3.00965	5.83646	5.66586	18.0908	10.316	42.5867	23.1419	28.2651	24.2957	12.4384	10.1633
Gorai.009G157200.D	transition up	1	6	22	1--6--22	yes	#N/A	xylan backbone synthesis	Gohir.D05G153000	Gh_D05G154700	maker-Dt_05_GB713-augustus-gene-13.170	maker-Dt_05-augustus-gene-13.245	GhM_D05G1693,GhM_D05G1694	Ghi_D05G04896	Ghicr24_D05G149800	17v16,23v22,	11.813	9.94141	10.0552	7.55086	7.46665	10.953	11.7506	15.484	34.7757	67.6286	37.9726	92.0885	62.6516	78.0256	77.2803	87.992	99.476	42.9611	40.9201
Gorai.009G157300.A	transition up	1	1	11	1--1--11	yes	#N/A		Gohir.A05G150600	Gh_A05G137900	maker-At_05_GB713-augustus-gene-14.490	maker-At_05-augustus-gene-14.144	GhM_A05G1687	Ghi_A05G09791	Ghicr24_A05G155500		0	0	0	0.00864	0.015772	0	0.003849	0.006634	0	0.016891	0.007505	0.007764	0.021837	0.043099	0.17575	0.042478	0.073776	0.160268	0.184331
Gorai.009G157300.D	transition up	1	1	16	1--1--16	yes	#N/A		Gohir.D05G153100		maker-Dt_05_GB713-augustus-gene-13.171	maker-Dt_05-augustus-gene-13.246	GhM_D05G1695	Ghi_D05G04901	Ghicr24_D05G149900		0	0.025539	0.012366	0	0.08225	0.017528	0.082532	0.01107	0.0509376	0.011364	0.018379	0.015006	0.040738	0.136713	0.397572	0.182729	0.124056	1.22338	0.289267
Gorai.009G157400.A	transient down	0					#N/A		Gohir.A05G150800		genemark-At_05_GB713-processed-gene-14.301	genemark-At_05-processed-gene-14.441	GhM_A05G1689	Ghi_A05G09796	Ghicr24_A05G155700	17v16,	13.2772	15.4127	11.36	5.73917	7.42505	10.0546	9.02731	9.74941	9.29941	7.63435	10.5227	4.72605	8.12583	10.9652	11.2131	9.56893	11.2993	10.3542	6.05143
Gorai.009G157400.D	transition down	1	4	4	1--4--4	yes	#N/A		Gohir.D05G153200		genemark-Dt_05_GB713-processed-gene-13.325	genemark-Dt_05-processed-gene-13.420	GhM_D05G1697	Ghi_D05G04911	Ghicr24_D05G150100		17.0582	15.72	12.376	6.85464	9.6374	11.7384	10.4572	11.4977	11.5769	9.62514	12.5221	8.15522	11.3034	17.2232	14.9048	16.1259	16.0315	12.926	8.0403
Gorai.009G157500.A		0	2	12	0--2--12	yes	#N/A		Gohir.A12G108800				GhM_A12G1440				0.361825	0.431547	0.504838	0.207512	0.491593	0.320962	0.412691	0.086825	0.148155	0.186661	0.2087	0.232251	0.467961	0.728829	0.594344	0.416987	0.439387	0.403122	0.276126
Gorai.009G157500.D		0	2	12	0--2--12	yes	#N/A					maker-Dt_05-snap-gene-13.5	GhM_D05G1699				0.361825	0.431547	0.504838	0.207512	0.491593	0.320962	0.412691	0.086825	0.148155	0.186661	0.2087	0.232251	0.467961	0.728829	0.594344	0.416987	0.439387	0.403122	0.276126
Gorai.009G157600.A	transition down	2	2	12	2--2--12	yes	#N/A		Gohir.A05G150900	Gh_A05G138400	maker-At_05_GB713-augustus-gene-14.463	maker-At_05-augustus-gene-14.117	GhM_A05G1690	Ghi_A05G09801	Ghicr24_A05G155800		1.03797	0.771964	1.09556	0.995685	1.15736	1.14096	1.28729	0.514875	0.592738	0.435873	0.82817	0.429552	0.55734	0.600039	0.753205	0.426436	0.543349	0.625251	0.58877
Gorai.009G157600.D	transition down	5	2	12	5--2--12	yes	#N/A		Gohir.D05G153300		maker-Dt_05_GB713-augustus-gene-13.135	maker-Dt_05-augustus-gene-13.210	GhM_D05G1701	Ghi_D05G04921	Ghicr24_D05G150200		1.2608	0.820826	1.72639	1.24448	1.30701	1.45007	1.50328	0.563844	0.936454	0.571614	0.793205	0.753833	0.518491	0.970139	0.954128	0.742999	0.657729	0.906098	0.470632
Gorai.009G157700.A		2	1	1554	2--1--1554	yes	#N/A		Gohir.A05G151000		genemark-At_05_GB713-processed-gene-14.210	genemark-At_05-processed-gene-14.343	GhM_A05G1691	Ghi_A05G09806	Ghicr24_A05G155900		0.134284	0.128655	0.10906	0.071806	0.051171	0.109278	0.081983	0.03961	0.0540437	0.063256	0.110921	0.048054	0.05632	0.086408	0.0244367	0.031076	0.03421	0.021985	0.024081
Gorai.009G157700.D		0					#N/A		Gohir.D05G153400		genemark-Dt_05_GB713-processed-gene-13.237	maker-Dt_05-augustus-gene-13.211	GhM_D05G1702	Ghi_D05G04926	Ghicr24_D05G150300		0.085434	0.091422	0.086761	0.053469	0.053473	0.073658	0.062333	0.065669	0.043319	0.063256	0.132929	0.024975	0.065738	0.07065	0.151571	0.041435	0.130623	0.020545	0.05967
Gorai.009G157800.A	transition down	5	2	12	5--2--12	yes	#N/A		Gohir.A05G151100		maker-At_05_GB713-augustus-gene-14.465	maker-At_05-snap-gene-14.498	GhM_A05G1692	Ghi_A05G09811	Ghicr24_A05G156000	13v12,	1.37163	1.16789	1.57567	1.109	1.2992	1.50984	1.68256	0.739959	0.764313	0.772742	1.2421	0.619753	0.913186	1.36312	0.781163	0.80704	0.97151	0.99525	0.364797
Gorai.009G157800.D		9	3	3	9--3--3	yes	#N/A		Gohir.D05G153500		augustus_masked-Dt_05_GB713-processed-gene-13.28	augustus_masked-Dt_05-processed-gene-13.93	GhM_D05G1703	Ghi_D05G04931	Ghicr24_D05G150400		1.37785	1.1531	1.5178	0.719624	1.16732	1.56438	1.42979	0.89219	1.13446	1.03776	1.39609	0.565485	0.89515	1.66447	1.39505	1.05987	1.26201	1.35885	0.693516
Gorai.009G157900.A	transition down	2	7	374	2--7--374	yes	#N/A		Gohir.A05G151200		maker-At_05_GB713-augustus-gene-14.494	maker-At_05-augustus-gene-14.148	GhM_A05G1693		Ghicr24_A05G156100		4.14646	5.39758	5.37333	3.83655	5.65012	5.67853	5.42752	3.92535	3.94472	2.62702	4.03331	1.61775	2.39468	3.06888	2.88799	2.91529	2.89262	3.98416	1.88231
Gorai.009G157900.D		9	3	3	9--3--3	yes	#N/A		Gohir.D05G153600		maker-Dt_05_GB713-augustus-gene-13.175	maker-Dt_05-augustus-gene-13.250	GhM_D05G1704	Ghi_D05G04936	Ghicr24_D05G150500		2.34329	1.87186	2.66154	1.71937	2.95151	3.14966	3.51696	2.16439	2.63327	1.62207	2.53301	1.17496	1.77994	2.62606	1.99341	2.32901	2.35186	3.21023	1.77565
Gorai.009G158000.A	transition down	7	3	3	7--3--3	yes	#N/A		Gohir.A05G151300		maker-At_05_GB713-augustus-gene-14.466	maker-At_05-snap-gene-14.499	GhM_A05G1694	Ghi_A05G09821	Ghicr24_A05G156200	18v17,	173.374	139.023	136.815	119.254	98.7794	94.0398	97.87	104.98	101.007	105.931	89.9042	83.8967	49.8605	45.0612	59.209	53.2284	50.1118	55.9968	50.6933
Gorai.009G158000.D	transition down	7	3	3	7--3--3	yes	#N/A		Gohir.D05G153700		maker-Dt_05_GB713-augustus-gene-13.138	maker-Dt_05-snap-gene-13.9	GhM_D05G1705	Ghi_D05G04941	Ghicr24_D05G150600	18v17,	211.68	163.329	149.707	131.515	113.254	106.756	103.109	124.222	117.369	123.842	113.611	96.7826	63.991	60.5758	77.7827	67.3988	70.2332	71.0925	67.7361
Gorai.009G158100.A	transition up	1	4	4	1--4--4	yes	#N/A		Gohir.A05G151400		maker-At_05_GB713-pred_gff_Mikado_subloci-gene-14.396	maker-At_05-pred_gff_Mikado_subloci-gene-14.236	GhM_A05G1695	Ghi_A05G09826	Ghicr24_A05G156300		2.72221	1.57751	2.95171	1.89786	2.16234	2.55569	2.3338	2.73683	2.48897	2.35166	2.63243	1.89989	3.16831	5.2637	3.56055	3.89884	3.61618	4.39374	3.01062
Gorai.009G158100.D	transition up	1	1	1023	1--1--1023	yes	#N/A		Gohir.D05G153800		maker-Dt_05_GB713-pred_gff_Mikado_subloci-gene-13.657	maker-Dt_05-pred_gff_Mikado_subloci-gene-13.547	GhM_D05G1706	Ghi_D05G04946	Ghicr24_D05G150700		1.04606	0.675637	1.02102	0.503037	1.04916	1.21014	0.927071	1.14994	0.962099	0.970497	1.08081	0.965704	1.26859	2.10708	1.53188	1.36966	1.52738	1.83467	0.868166
Gorai.009G158200.A	transition down	2	2	2	2--2--2	yes	#N/A		Gohir.A05G151500		augustus_masked-At_05_GB713-processed-gene-14.537	maker-At_05-augustus-gene-14.121	GhM_A05G1696	Ghi_A05G09831	Ghicr24_A05G156400	23v22,	1.32468	1.24404	0.755704	0.783216	0.623336	0.78745	0.322845	0.365833	0.282261	0.288056	0.387382	0.314116	0.437209	0.584317	0.295722	0.661002	0.373148	1.13572	0.470202
Gorai.009G158200.D		3	3	3	3--3--3	yes	#N/A		Gohir.D05G153900		maker-Dt_05_GB713-augustus-gene-13.139	maker-Dt_05-augustus-gene-13.214	GhM_D05G1707	Ghi_D05G04951	Ghicr24_D05G150800		1.41488	1.44404	0.948534	0.732791	1.01722	1.32133	0.805534	0.757973	0.674405	0.777965	0.654712	0.531213	1.02769	0.944077	0.971237	1.07061	0.977687	1.70376	1.4706
Gorai.009G158300.A	transient down	2	9	15	2--9--15	yes	#N/A		Gohir.A05G151600		maker-At_05_GB713-augustus-gene-14.495	maker-At_05-augustus-gene-14.149	GhM_A05G1697		Ghicr24_A05G156500		6.68314	3.8956	5.13092	2.66913	2.93493	3.47807	2.14151	1.82211	2.00038	1.62982	2.24474	1.33902	2.66077	2.6112	2.21623	2.62007	2.62693	5.25427	3.13057
Gorai.009G158300.D	transition up	1	9	34	1--9--34	yes	#N/A		Gohir.D05G154000		maker-Dt_05_GB713-augustus-gene-13.176	maker-Dt_05-snap-gene-13.45	GhM_D05G1708	Ghi_D05G04956	Ghicr24_D05G150900	23v22,	5.95624	4.31426	6.15991	4.22053	5.06941	5.37726	5.05728	4.65846	4.83681	3.88478	4.59887	2.54059	4.44278	5.32979	4.48992	4.3752	4.94155	9.07143	4.69357
Gorai.009G158400.A		3					#N/A		Gohir.A05G151700				GhM_A05G1698	Ghi_A05G09836	Ghicr24_A05G156600		0.033928	0	0.009532	0.025567	0.070887	0.013322	0	0	0.0464902	0.026482	0.022812	0	0	0	0.0233151	0	0.031683	0	0
Gorai.009G158400.D		1	1	594	1--1--594	yes	#N/A		Gohir.D05G154100	Gh_D05G155800			GhM_D05G1709	Ghi_D05G04961	Ghicr24_D05G151000		0.011643	0	0	0.025567	0.014842	0.013322	0.045991	0.018586	0	0.026482	0.049627	0.022802	0.026741	0.158777	0.0466302	0.019266	0.079489	0.029422	0
Gorai.009G158500.A	transient up	11	9	15	11--9--15	yes	#N/A		Gohir.A05G151800			augustus_masked-At_05-processed-gene-14.78	GhM_A05G1699	Ghi_A05G09841	Ghicr24_A05G156700	19v18,	0.785753	1.24488	1.67315	2.14484	3.94824	4.5291	5.72371	5.34328	6.30284	7.66135	5.70014	6.05452	4.75492	2.44409	3.6599	2.30586	2.81947	2.50712	2.35235
Gorai.009G158500.D	transition up	1	3	3	1--3--3	yes	#N/A		Gohir.D05G154200		genemark-Dt_05_GB713-processed-gene-13.335	maker-Dt_05-snap-gene-13.46	GhM_D05G1710	Ghi_D05G04966	Ghicr24_D05G151100	17v16,	3.84424	2.67543	2.99347	2.70078	3.97833	3.66923	4.84516	3.91509	4.62884	5.52322	5.09721	5.90104	4.82548	7.00091	5.92328	6.94782	7.34457	7.19927	6.06853
Gorai.009G158600.A	transition up	1	4	9	1--4--9	yes	#N/A		Gohir.A05G151900		genemark-At_05_GB713-processed-gene-14.307		GhM_A05G1700	Ghi_A05G09846	Ghicr24_A05G156800		6.31216	4.70882	6.12617	4.72456	5.56048	6.1398	7.11631	4.49016	5.49029	4.83916	5.76811	4.08029	6.83144	13.0659	8.1453	8.46456	10.1366	13.5315	6.77525
Gorai.009G158600.D	transition up	1	4	15	1--4--15	yes	#N/A		Gohir.D05G154300		maker-Dt_05_GB713-augustus-gene-13.180	maker-Dt_05-snap-gene-13.48	GhM_D05G1711	Ghi_D05G04976	Ghicr24_D05G151300	17v16,	13.9454	10.7074	13.4825	9.0917	11.3054	12.203	12.3035	9.06002	9.89081	8.26163	9.31954	8.66525	11.2079	23.971	14.33	15.5585	17.8431	23.5614	13.9221
Gorai.009G158700.A		5					#N/A		Gohir.A05G151950		maker-At_05_GB713-augustus-gene-14.499	maker-At_05-snap-gene-14.532	GhM_A05G1701	Ghi_A05G09851	Ghicr24_A05G156900		0.190243	0.731498	0.320874	0.242936	0.350169	0.311984	0.535122	0.188137	0.113972	0.115369	0.116484	0.155058	0.168211	0.244559	0.145244	0.178088	0.258433	0.255716	0.237383
Gorai.009G158700.D		6	1	112	6--1--112	yes	#N/A		Gohir.D05G154400		maker-Dt_05_GB713-augustus-gene-13.181	maker-Dt_05-snap-gene-13.49	GhM_D05G1713	Ghi_D05G04986	Ghicr24_D05G151400		0	0	0.007067	0	0	0.012252	0	0	0	0	0.00791	0	0.040158	0.030332	0.0648124	0	0.076184	0.10405	0.052433
Gorai.009G158800.A	transition up	1	8	19	1--8--19	yes	#N/A		Gohir.A05G152000		maker-At_05_GB713-pred_gff_Mikado_subloci-gene-14.408	maker-At_05-pred_gff_Mikado_subloci-gene-14.248	GhM_A05G1702	Ghi_A05G09856	Ghicr24_A05G157000		0.063757	0.046797	0.183715	0.276524	1.16214	3.64061	3.28896	4.72143	3.80002	4.8901	4.34711	3.42139	10.0955	6.07729	4.93659	2.52991	6.06768	3.55627	0.456491
Gorai.009G158800.D	transition up	1	8	19	1--8--19	yes	#N/A		Gohir.D05G154500		maker-Dt_05_GB713-pred_gff_Mikado_subloci-gene-13.667	maker-Dt_05-pred_gff_Mikado_subloci-gene-13.557	GhM_D05G1714	Ghi_D05G04991	Ghicr24_D05G151500		0.043595	0.152672	0.200178	0.140283	1.45704	2.51348	2.76777	4.36186	4.43638	4.51418	3.61495	2.25183	15.8728	7.55021	4.6593	2.47682	5.25943	4.72679	1.73115
Gorai.009G158900.A		0					#N/A		Gohir.A05G152100		genemark-At_05_GB713-processed-gene-14.215	genemark-At_05-processed-gene-14.349	GhM_A05G1704,GhM_A05G1703	Ghi_A05G09861	Ghicr24_A05G157100	17v16,	1.88213	1.36203	2.30297	1.43778	1.85877	1.6704	1.85899	1.65902	1.63604	1.12258	1.4367	1.64047	1.47879	1.88274	1.68677	1.39877	1.58822	1.86997	1.24322
Gorai.009G158900.D		2	2	520	2--2--520	yes	#N/A		Gohir.D05G154600		maker-Dt_05_GB713-augustus-gene-13.140	maker-Dt_05-augustus-gene-13.215	GhM_D05G1715	Ghi_D05G04996	Ghicr24_D05G151600		3.04115	2.52339	3.75728	2.91084	3.06284	3.51259	4.0334	2.53739	2.68154	2.78373	2.93702	2.11998	2.02037	3.15431	2.49124	2.16947	1.9735	2.37716	1.66472
Gorai.009G159000.A	transient up	1	6	6	1--6--6	yes	#N/A		Gohir.A05G152200		genemark-At_05_GB713-processed-gene-14.314	genemark-At_05-processed-gene-14.455	GhM_A05G1705	Ghi_A05G09866	Ghicr24_A05G157200	17v16,23v22,	1.30489	1.01353	1.23103	1.0252	0.940289	0.977784	1.39504	0.739074	0.576272	0.874996	0.4694	2.42158	4.80318	15.1609	11.8524	11.7067	14.44	1.34663	3.32549
Gorai.009G159000.D	transition up	1	6	6	1--6--6	yes	#N/A		Gohir.D05G154700		genemark-Dt_05_GB713-processed-gene-13.340	genemark-Dt_05-processed-gene-13.435	GhM_D05G1716	Ghi_D05G05001	Ghicr24_D05G151700	19v18,23v22,	2.22696	2.25577	2.23721	1.86223	1.94074	2.08512	2.06371	1.38758	1.35367	1.33617	0.885455	1.33152	2.36307	11.2198	5.2288	10.0195	12.144	4.00032	4.11367
Gorai.009G159100.A	transient up	1	6	6	1--6--6	yes	#N/A		Gohir.A05G152300		maker-At_05_GB713-augustus-gene-14.469	maker-At_05-augustus-gene-14.123	GhM_A05G1706	Ghi_A05G09871	Ghicr24_A05G157300	17v16,23v22,	2.05282	1.46166	1.58092	1.25603	1.77533	1.53435	1.71068	2.10086	2.5501	2.8378	2.14268	3.79733	6.1794	11.3473	8.97326	7.30583	9.45041	4.44624	3.54549
Gorai.009G159100.D	transition up	1	6	6	1--6--6	yes	#N/A		Gohir.D05G154800		maker-Dt_05_GB713-augustus-gene-13.141	maker-Dt_05-augustus-gene-13.216	GhM_D05G1717	Ghi_D05G05006	Ghicr24_D05G151800	17v16,23v22,	4.21712	4.31468	3.05249	2.6833	3.71589	4.15193	3.5193	2.56448	2.96274	2.76127	2.48761	2.66318	3.88186	6.43784	3.95076	3.71554	4.98343	2.9284	2.51688
Gorai.009G159200.A	transition down	2	9	230	2--9--230	yes	#N/A		Gohir.A05G152400		maker-At_05_GB713-augustus-gene-14.470	maker-At_05-snap-gene-14.503	GhM_A05G1707	Ghi_A05G09876	Ghicr24_A05G157400		17.9939	10.3178	9.03655	4.43263	3.87142	6.53455	1.5589	0.742112	1.02205	0.476749	2.01186	0.958755	0.980873	2.72831	0.666875	1.63402	1.09472	0.689089	0.68971
Gorai.009G159200.D	transition down	2					#N/A		Gohir.D05G154900	Gh_D05G156200	maker-Dt_05_GB713-augustus-gene-13.142	maker-Dt_05-augustus-gene-13.217	GhM_D05G1718	Ghi_D05G05011	Ghicr24_D05G151900		148.676	82.3907	47.5997	24.8032	33.0673	53.0122	18.2716	12.0789	17.2595	6.98258	14.6957	3.28258	4.33898	7.7291	3.93111	3.11047	3.38325	1.66704	1.2304
Gorai.009G159300.A		0	2	2	0--2--2	yes	#N/A		Gohir.A05G152500			maker-At_05-snap-gene-14.535	GhM_A05G1709	Ghi_A05G09881	Ghicr24_A05G157500		1.15411	0.621308	1.31965	0.935038	1.02516	1.01787	0.96343	1.05563	0.951983	0.904623	1.06352	0.618136	0.866738	1.44854	1.05723	1.13142	1.23508	1.47018	0.701813
Gorai.009G159300.D		0	13	1481	0--13--1481	yes	#N/A		Gohir.D05G155100			maker-Dt_05-snap-gene-13.51	GhM_D05G1720	Ghi_D05G05021	Ghicr24_D05G152000		1.26833	1.29159	1.27154	0.780192	1.08027	1.38855	1.12895	1.31712	1.23384	1.20025	1.27301	1.00431	0.935331	1.50386	1.298	1.33902	1.29717	1.46523	1.15376
Gorai.009G159400.A	transition down	2	9	667	2--9--667	yes	#N/A		Gohir.A05G152600		genemark-At_05_GB713-processed-gene-14.317	maker-At_05-snap-gene-14.535	GhM_A05G1710	Ghi_A05G09886			0.190706	0.143942	0.239041	0.220204	0.259948	0.401577	0.310796	0.226884	0.182629	0.207204	0.170605	0.08775	0.083286	0.075689	0.0718585	0.021166	0.053928	0.095301	0.032933
Gorai.009G159400.D		0					#N/A		Gohir.D05G155180	Gh_D05G156400,Gh_D05G156500,Gh_D05G156600		maker-Dt_05-snap-gene-13.51	GhM_D05G1721		Ghicr24_D05G152100		0.137133	0.048782	0.206276	0.115217	0.196735	0.197004	0.217927	0.08926	0.0857901	0.091487	0.158314	0.118513	0.100118	0.157169	0.0575455	0.091782	0.100487	0.136527	0.117332
Gorai.009G159500.A	transition up	1	2	41	1--2--41	yes	#N/A				augustus_masked-At_12_GB713-processed-gene-101.366	genemark-At_12-processed-gene-7.309	GhM_A12G0467	Ghi_A12G02221			0.16639	0.042738	0.172364	0.200822	0.158416	0.338238	0.437475	0.233652	0.0850157	0.132451	0.144463	0.211912	0.285094	0.706623	0.56194	0.289632	0.399646	0.272903	0.441168
Gorai.009G159500.D		2	12	36	2--12--36	yes	#N/A		Gohir.D05G155180,Gohir.D05G155260	Gh_D05G156400,Gh_D05G156500,Gh_D05G156600,Gh_D05G156700		maker-Dt_05-snap-gene-13.51	GhM_D05G1722,GhM_D05G1721		Ghicr24_D05G152100,Ghicr24_D05G152200		1.57838	2.03007	2.6467	1.99514	2.8778	3.50966	3.45032	1.95548	1.8272	0.977513	2.34567	1.33798	1.46978	1.37603	1.61488	1.9301	1.42836	2.05145	1.71737
Gorai.009G159600.A		2	2	1558	2--2--1558	yes	#N/A		Gohir.A05G152675			maker-At_05-snap-gene-14.537	GhM_A05G1713		Ghicr24_A12G045400		0.406015	0.228936	0.480323	0.262511	0.411581	0.418301	0.36409	0.124542	0.0735573	0.129946	0.296665	0.102037	0.073952	0.307854	0.140063	0.17388	0.155125	0.46355	0.063875
Gorai.009G159600.D	transition down	5	2	12	5--2--12	yes	#N/A		Gohir.D05G155420			maker-Dt_05-snap-gene-13.52	GhM_D05G1723		Ghicr24_D05G152400		2.72198	2.06962	3.03003	1.77902	2.68978	2.99286	3.47443	1.59224	1.27858	0.866776	2.15937	1.09653	1.34364	2.69693	1.26876	1.59506	1.37783	2.03523	1.035
Gorai.009G159700.A		0					#N/A		Gohir.A05G152700			maker-At_05-snap-gene-14.537	GhM_A05G1714				0.047786	0	0.107373	0.112068	0.197985	0.238362	0.26758	0.095259	0	0.035583	0.032233	0	0.076101	0.124122	0	0.152304	0.086588	0.220041	0
Gorai.009G159700.D		2	2	1192	2--2--1192	yes	#N/A		Gohir.D05G155420			maker-Dt_05-snap-gene-13.52	GhM_D05G1723		Ghicr24_D05G152400		1.44494	2.16209	1.96244	0.922851	1.454	1.95611	2.36994	0.919398	0.542999	0.509417	1.54375	0.493856	1.02638	1.16677	0.805921	0.791962	0.903274	0.959206	0.231446
Gorai.009G159800.A	transient up	0					#N/A		Gohir.A05G152800			maker-At_05-snap-gene-14.537	GhM_A05G1715				0.151215	0.192101	0.201562	0.10722	0.307833	0.267894	1.79004	0.26825	0.301553	0.231279	0.263834	0.128366	0.177918	0.272866	0.44682	0.200614	0.173189	0.838374	0.073772
Gorai.009G159800.D	transition up	1	6	6	1--6--6	yes	#N/A		Gohir.D05G155500		augustus_masked-Dt_05_GB713-processed-gene-13.96	maker-Dt_05-snap-gene-13.52	GhM_D05G1724			23v22,	0.1612	0.118903	0.321433	0.180373	0.593091	0.561823	1.27163	0.826907	1.20319	1.06178	1.04829	1.75892	1.61818	3.82236	3.11815	2.8816	3.68953	1.21736	1.08773
Gorai.009G159900.A		noA					#N/A			Gh_A05G139900		maker-At_05-snap-gene-14.537					0	0	0	0	0	0	0	0	0	0	0	0	0	0	0	0	0	0	0
Gorai.009G159900.D		3	21	410	3--21--410	yes	#N/A		Gohir.D05G155533		augustus_masked-Dt_05_GB713-processed-gene-13.96	maker-Dt_05-snap-gene-13.52	GhM_D05G1725				0.028657	0	0	0	0	0	0	0	0	0	0	0	0	0	0	0	0	0	0
Gorai.009G160000.A		3	1	130	3--1--130	yes	#N/A		Gohir.A05G152900	Gh_A05G139900	augustus_masked-At_05_GB713-processed-gene-14.594	genemark-At_05-processed-gene-14.470	GhM_A05G1716	Ghi_A05G09891			0	0	0	0	0	0.040062	0	0	0.0487051	0.006561	0	0	0	0.053574	0	0	0	0	0
Gorai.009G160000.D		3	1	302	3--1--302	yes	#N/A		Gohir.D05G155566		augustus_masked-Dt_05_GB713-processed-gene-13.97	maker-Dt_05-snap-gene-13.53	GhM_D05G1726	Ghi_D05G05026			0	0	0.002916	0.020699	0	0	0	0	0	0.006561	0	0	0	0	0	0	0	0	0
Gorai.009G160100.A	transient up	13	3	3	13--3--3	yes	#N/A		Gohir.A05G153000		maker-At_05_GB713-augustus-gene-14.471	maker-At_05-augustus-gene-14.125	GhM_A05G1717	Ghi_A05G09896	Ghicr24_A10G037100		7.34999	4.21315	6.14619	5.72902	6.15937	6.43434	6.31122	5.65367	7.03567	9.18457	7.00926	6.13938	4.70861	6.93339	5.90076	6.3256	6.15574	5.04786	4.58875
Gorai.009G160100.D	transient up	1	6	6	1--6--6	yes	#N/A		Gohir.D05G155600	Gh_D05G157600	maker-Dt_05_GB713-augustus-gene-13.143	maker-Dt_05-augustus-gene-13.218	GhM_D05G1727	Ghi_D05G05036	Ghicr24_D05G152800	17v16,23v22,	4.49237	2.78022	3.88922	3.07645	3.84151	3.6968	4.0568	4.21498	5.49721	10.9454	6.1363	18.1507	13.4252	37.9539	21.6321	26.2091	27.7496	7.41182	12.3514
Gorai.009G160200.A	transient up	13	3	3	13--3--3	yes	#N/A		Gohir.A05G153100	Gh_A05G140000	maker-At_05_GB713-augustus-gene-14.472	maker-At_05-augustus-gene-14.126	GhM_A05G1718	Ghi_A05G09901			33.8917	26.1908	31.6074	29.4706	30.2463	29.9331	27.8881	31.2529	37.883	36.0674	36.3316	24.7725	28.1604	29.2155	33.5481	27.1595	29.2429	24.6064	16.9032
Gorai.009G160200.D	transient up	8	3	3	8--3--3	yes	#N/A		Gohir.D05G155700		maker-Dt_05_GB713-augustus-gene-13.144	maker-Dt_05-augustus-gene-13.219	GhM_D05G1728	Ghi_D05G05041	Ghicr24_D05G152900		56.9162	51.17	47.9686	40.4439	45.8957	49.4631	43.5086	59.038	63.2792	64.388	62.5523	32.5767	42.174	40.6788	49.6619	46.1549	44.2406	42.1614	30.1874
Gorai.009G160300.A	transition up	1	7	7	1--7--7	yes	#N/A		Gohir.A05G153200		maker-At_05_GB713-pred_gff_Mikado_subloci-gene-14.430	maker-At_05-pred_gff_Mikado_subloci-gene-14.264	GhM_A05G1720	Ghi_A05G09906			0.947716	0.962232	1.06473	0.382331	0.798865	1.27794	0.543019	0.857945	0.562366	1.00523	1.55573	1.23159	1.44059	2.3676	1.95437	2.81569	2.47601	5.38986	2.98686
Gorai.009G160300.D	transition up	6	7	7	6--7--7	yes	#N/A		Gohir.D05G155800		maker-Dt_05_GB713-pred_gff_Mikado_subloci-gene-13.683	maker-Dt_05-pred_gff_Mikado_subloci-gene-13.575	GhM_D05G1729	Ghi_D05G05046	Ghicr24_D05G153000		0.450071	0.222416	0.361694	0.234563	0.303558	0.601075	0.186852	0.141026	0.0870139	0.165999	0.34704	0.351684	0.377761	0.718239	0.462935	0.788285	0.817354	1.85616	0.612777
Gorai.009G160400.A	transition up	1	4	4	1--4--4	yes	#N/A		Gohir.A05G153300		maker-At_05_GB713-augustus-gene-14.510	maker-At_05-augustus-gene-14.167	GhM_A05G1719	Ghi_A05G09911	Ghicr24_A10G037300		14.7041	8.20511	11.3358	6.68868	7.1624	9.86943	8.02793	9.91967	10.1148	8.12198	9.79186	6.37507	9.5462	12.5878	12.5911	12.6259	14.1518	13.0859	7.87873
Gorai.009G160400.D	transition up	1	4	4	1--4--4	yes	#N/A		Gohir.D05G155900	Gh_D05G157800	maker-Dt_05_GB713-augustus-gene-13.194	maker-Dt_05-augustus-gene-13.271	GhM_D05G1730	Ghi_D05G05051	Ghicr24_D05G153100	19v18,	15.0283	10.4577	12.7731	7.56944	8.04066	9.87071	9.75496	11.4331	11.558	9.86685	11.3403	7.98219	10.6958	24.9499	17.8215	29.932	29.46	23.9512	14.9355
Gorai.009G160500.A		1	1	14	1--1--14	yes	#N/A		Gohir.A05G153400		maker-At_05_GB713-pred_gff_Mikado_subloci-gene-14.432	maker-At_05-pred_gff_Mikado_subloci-gene-14.266	GhM_A05G1721	Ghi_A05G09916	Ghicr24_A05G157800		0	0	0.002835	0.035602	0.247457	0.079014	0	0.058994	0.0236851	0.052926	0.042718	0.089954	0.041328	0.225231	0.6132	0.045578	0.074207	0.636037	0
Gorai.009G160500.D		10	1	14	10--1--14	yes	#N/A		Gohir.D05G156000				GhM_D05G1731	Ghi_D05G05061	Ghicr24_D05G153200		0	0	0	0	0.041121	0.020353	0	0.028137	0.047308	0.012763	0	0.028206	0	0.044995	0	0	0	0.266319	0
Gorai.009G160600.A		noA					#N/A				genemark-At_05_GB713-processed-gene-14.336	genemark-At_05-processed-gene-14.475	GhM_A05G1723				0	0	0	0	0	0	0	0	0	0	0	0	0	0	0	0	0	0	0
Gorai.009G160600.D	transition down	2	2	1559	2--2--1559	yes	#N/A				maker-Dt_05_GB713-augustus-gene-13.195	maker-Dt_05-augustus-gene-13.272	GhM_D05G1733		Ghicr24_D05G153400		3.53198	2.49081	4.47373	5.17632	6.09	6.03024	4.54957	0.76746	2.82051	0.384823	1.44746	0.811069	0.808615	0.384513	0.6736	0.510945	0	0.169234	0
Gorai.009G160700.A	transition down	2	3	3	2--3--3	yes	#N/A		Gohir.A05G153500		maker-At_05_GB713-augustus-gene-14.473	maker-At_05-augustus-gene-14.127	GhM_A05G1724	Ghi_A05G09921	Ghicr24_A05G158000		63.6434	51.8894	52.6602	44.9742	34.7094	37.6321	33.0109	41.8929	40.6379	41.0748	37.1268	17.4984	16.5282	15.1293	14.8643	14.6982	14.958	21.6186	18.1421
Gorai.009G160700.D	transition down	2	3	29	2--3--29	yes	#N/A		Gohir.D05G156200		maker-Dt_05_GB713-augustus-gene-13.145	maker-Dt_05-augustus-gene-13.220	GhM_D05G1734	Ghi_D05G05071	Ghicr24_D05G153500	18v17,19v18,	107.143	89.0211	104.519	93.4552	77.4225	84.0037	78.4288	75.315	76.0177	72.9431	68.3723	51.4918	37.5467	22.7387	34.2189	28.8107	29.5206	33.6609	27.8622
Gorai.009G160800.A	transition up	1	1	14	1--1--14	yes	#N/A		Gohir.A05G153600		maker-At_05_GB713-augustus-gene-14.511	maker-At_05-snap-gene-14.541	GhM_A05G1725	Ghi_A05G09926	Ghicr24_A05G158100		0.012077	0	0.007199	0.00884	0	0	0	0.020712	0.0283526	0.052958	0.038046	0.04569	0.065574	0.122501	0.0501497	0.326341	0.075152	1.57091	0.06058
Gorai.009G160800.D	transition up	1	1	16	1--1--16	yes	#N/A		Gohir.D05G156300		maker-Dt_05_GB713-augustus-gene-13.196	maker-Dt_05-snap-gene-13.57	GhM_D05G1735	Ghi_D05G05076	Ghicr24_D05G153600	23v22,	0.07888	0.027617	0.129951	0.125799	0.119713	0.06029	0.103008	0.153845	0.0425289	0.185985	0.253958	0.204443	0.347832	0.143384	0.902694	0.346441	0.177161	1.92843	0.14326
Gorai.009G160900.A	transition up	6	10	11	6--10--11	yes	#N/A		Gohir.A05G153700		maker-At_05_GB713-augustus-gene-14.512	maker-At_05-snap-gene-14.542	GhM_A05G1726	Ghi_A05G09931	Ghicr24_A05G158200	17v16,	0.089851	0.094182	0.052706	0.011126	0.019486	0.132328	0.011713	0.018869	0.013077	0.159406	0.09122	1.23351	0.303842	4.38116	0.950548	1.51301	2.68355	7.42562	0.412753
Gorai.009G160900.D	transition up	6	10	11	6--10--11	yes	#N/A		Gohir.D05G156400		maker-Dt_05_GB713-augustus-gene-13.197	maker-Dt_05-snap-gene-13.58	GhM_D05G1736	Ghi_D05G05081	Ghicr24_D05G153700		0.287206	0	0.317112	0.140742	0.044673	0.312262	0.011713	0.147332	0.013077	0.137093	0.256016	1.73317	0.743594	5.48621	1.15715	1.23118	2.82537	7.74349	0.746291
Gorai.009G161000.A		2	1	226	2--1--226	yes	#N/A		Gohir.A05G153750						Ghicr24_A05G158300		0.298953	0.144443	0.315518	0.035095	0.156096	0.26147	0.1305	0	0.0212867	0.005737	0.151832	0.025296	0.047228	0.093485	0	0.023428	0.05561	0.077915	0.066976
Gorai.009G161000.D	transition down	2	9	135	2--9--135	yes	#N/A		Gohir.D05G156501		maker-Dt_05_GB713-augustus-gene-13.146	maker-Dt_05-snap-gene-13.18					0.434239	0.298479	0.385365	0.253286	0.361895	0.26147	0.210087	0.087562	0.16992	0.005737	0.048536	0	0.047228	0.046742	0	0.023428	0.033143	0.10059	0.019567
Gorai.009G161100.A	transition up	1	1	27	1--1--27	yes	#N/A		Gohir.A05G153800		maker-At_05_GB713-pred_gff_Mikado_subloci-gene-14.439	maker-At_05-pred_gff_Mikado_subloci-gene-15.2	GhM_A05G1729	Ghi_A05G09936	Ghicr24_A05G158400	17v16,	0.125158	0.044488	0.119664	0.048716	0.085325	0.135504	0.150259	0.124569	0.114563	0.255232	0.13662	0.638801	0.25863	0.447098	0.396221	0.473277	0.216359	0.738446	0.290877
Gorai.009G161100.D	transition up	1	1	27	1--1--27	yes	#N/A		Gohir.D05G156600		maker-Dt_05_GB713-pred_gff_Mikado_subloci-gene-13.696	maker-Dt_05-pred_gff_Mikado_subloci-gene-13.587	GhM_D05G1738	Ghi_D05G05086	Ghicr24_D05G153800	17v16,	0.168287	0.111143	0.086532	0.074985	0.186349	0.181609	0.201675	0.090604	0.270534	0.133409	0.181724	1.1107	0.295343	0.769649	0.396933	0.399784	0.210946	0.969781	0.420179
Gorai.009G161200.A	transition down	2	9	1123	2--9--1123	yes	#N/A	SCW								19v18,	39.5763	45.8136	21.0443	11.8594	12.0323	13.5454	6.44503	8.19618	8.60769	7.02296	7.76439	3.48227	3.8897	1.08921	2.55445	0.818716	1.36378	1.15896	0.498892
Gorai.009G161200.D	transition down	18					#N/A	SCW	Gohir.D05G156700,Gohir.D05G156801		augustus_masked-Dt_05_GB713-processed-gene-13.40,maker-Dt_05_GB713-pred_gff_Mikado_subloci-gene-13.698	augustus_masked-Dt_05-processed-gene-13.107,maker-Dt_05-pred_gff_Mikado_subloci-gene-13.589	GhM_D05G1739,GhM_D05G1741,GhM_D05G1742,GhM_D05G1740	Ghi_D05G05091,Ghi_D05G05096	Ghicr24_D05G153900,Ghicr24_D05G154000	19v18,23v22,	24.273	28.6165	14.2639	8.79485	10.3596	11.4141	6.47282	9.11896	8.40243	7.67428	8.55377	8.62226	8.33292	28.741	14.7438	12.405	14.2371	2.37052	3.15189
Gorai.009G161300.A		1	3	3	1--3--3	yes	#N/A		Gohir.A05G154100		genemark-At_05_GB713-processed-gene-15.168	genemark-At_05-processed-gene-15.301	GhM_A05G1735	Ghi_A05G09956	Ghicr24_A05G158800		25.2358	18.4236	21.8917	14.6969	21.1129	26.6839	20.726	23.5158	20.2752	16.9147	20.7783	11.1835	18.2036	21.4159	18.3546	20.7667	20.7301	29.2142	19.1834
Gorai.009G161300.D		0					#N/A		Gohir.D05G156900		maker-Dt_05_GB713-augustus-gene-13.198	maker-Dt_05-augustus-gene-13.275	GhM_D05G1743	Ghi_D05G05101	Ghicr24_D05G154100		33.4771	25.0236	29.8674	23.1436	30.3816	35.1461	29.3325	32.1565	27.4041	22.8571	26.9107	16.8968	21.5338	24.8523	22.3398	23.6165	23.1631	33.6552	19.9112
Gorai.009G161400.A	transition up	1	6	6	1--6--6	yes	#N/A		Gohir.A05G154150	Gh_A05G141400	maker-At_05_GB713-augustus-gene-15.348	genemark-At_05-processed-gene-15.180	GhM_A05G1736	Ghi_A05G09961,Ghi_A05G09966	Ghicr24_A05G158900	17v16,	0.006744	0.018925	0	0	0.014941	0.014239	0	0	0	0.021683	0.003183	0.428394	0.394008	2.15633	1.07811	0.537167	0.571036	0.153039	0.146551
Gorai.009G161400.D	transition up	1	6	6	1--6--6	yes	#N/A		Gohir.D05G157000		maker-Dt_05_GB713-augustus-gene-13.150	genemark-Dt_05-processed-gene-13.352	GhM_D05G1744	Ghi_D05G05106	Ghicr24_D05G154200	17v16,	0	0	0.005159	0.014652	0.006687	0.007433	0	0.032874	0.0782235	0.37922	0.058893	2.58943	3.45078	15.1282	8.18079	6.22814	8.30563	1.79821	2.71289
Gorai.009G161500.A	transition up	4	8	19	4--8--19	yes	#N/A		Gohir.A05G154200		genemark-At_05_GB713-processed-gene-15.169	genemark-At_05-processed-gene-15.302	GhM_A05G1737	Ghi_A05G09971	Ghicr24_A05G159000		0.504662	0.483322	0.542394	0.415965	1.88914	3.6512	2.12404	3.74965	3.70959	3.64973	3.03437	1.29386	6.12755	2.81545	3.28193	1.63898	2.3662	3.8341	0.730067
Gorai.009G161500.D	transition down	2	9	1806	2--9--1806	yes	#N/A		Gohir.D05G157100		genemark-Dt_05_GB713-processed-gene-13.364	genemark-Dt_05-processed-gene-13.464	GhM_D05G1745	Ghi_D05G05111	Ghicr24_D05G154300		12.442	8.56005	7.10807	5.32881	3.83631	5.67545	2.45511	2.80968	2.55512	1.72254	1.9327	1.21836	2.58464	5.26788	3.26814	2.62313	2.93336	3.83048	1.11896
Gorai.009G161600.A		4	2	12	4--2--12	yes	#N/A		Gohir.A05G154300		maker-At_05_GB713-pred_gff_Mikado_subloci-gene-15.10	maker-At_05-pred_gff_Mikado_subloci-gene-15.11	GhM_A05G1738	Ghi_A05G09976	Ghicr24_A05G159100		0.03871	0.10643	0.047419	0.046377	0.168014	0.209999	0.101517	0.272001	0.255873	0.239581	0.19212	0.032241	0.255334	0.060095	0.120696	0.051089	0.134718	0.080863	0.258895
Gorai.009G161600.D	transition up	1	6	1086	1--6--1086	yes	#N/A		Gohir.D05G157200		maker-Dt_05_GB713-pred_gff_Mikado_subloci-gene-13.702	maker-Dt_05-pred_gff_Mikado_subloci-gene-13.593	GhM_D05G1746	Ghi_D05G05116			0.083912	0.08716	0.22339	0.021251	0.212707	0.226901	0.210626	0.13542	0.121728	0.330559	0.147393	0.241665	0.505539	1.28361	0.594776	0.537861	0.756607	2.48317	0.493519
Gorai.009G161700.A							#N/A			Gh_A05G142100,Gh_A05G142200		maker-At_05-snap-gene-15.137	GhM_A05G1739		Ghicr24_A05G159200		0	0	0	0	0	0	0	0	0	0	0	0	0	0	0	0	0	0	0
Gorai.009G161700.D							#N/A		Gohir.D05G157250		maker-Dt_05_GB713-augustus-gene-13.200	maker-Dt_05-augustus-gene-13.277	GhM_D05G1747		Ghicr24_D05G154400		0	0	0	0	0	0	0	0	0	0	0	0	0	0	0	0	0	0	0
Gorai.009G161800.A	transition down	2					#N/A		Gohir.A05G154400		maker-At_05_GB713-augustus-gene-15.349	maker-At_05-augustus-gene-15.526	GhM_A05G1740	Ghi_A05G09986	Ghicr24_A05G159300		3.47431	2.92038	2.46124	1.44095	0.776821	0.991665	0.810306	0.22846	0.333919	0.106623	0.208276	0.194953	0.174249	0.093125	0.132272	0.082058	0.080557	0.055677	0.013466
Gorai.009G161800.D	transition down	2	9	657	2--9--657	yes	#N/A		Gohir.D05G157300		augustus_masked-Dt_05_GB713-processed-gene-13.44	augustus_masked-Dt_05-processed-gene-13.112	GhM_D05G1748,GhM_D05G1749,GhM_D05G1750	Ghi_D05G05126	Ghicr24_D05G154500	17v16,	1.22753	0.730082	0.728938	0.452254	0.123423	0.146291	0.179737	0.03156	0.061544	0.018802	0	0.049929	0.04424	0.013964	0.0230095	0.014012	0.016519	0.009935	0
Gorai.009G161900.A		2	1	782	2--1--782	yes	#N/A		Gohir.A05G154500	Gh_A05G142300			GhM_A05G1741	Ghi_A05G09991	Ghicr24_A05G159400		0.08242	0.022851	0.05631	0.015602	0.047578	0.050422	0.027861	0.011967	0	0.037703	0.050074	0.02394	0.011556	0.032593	0.0225294	0.008267	0.006921	0.07483	0.029554
Gorai.009G161900.D		noD					#N/A		Gohir.D05G157400		augustus_masked-Dt_05_GB713-processed-gene-13.109	maker-Dt_05-snap-gene-13.62	GhM_D05G1751,GhM_D05G1752	Ghi_D05G05131	Ghicr24_D05G154600		0	0	0	0	0	0	0	0	0	0	0	0	0	0	0	0	0	0	0
Gorai.009G162000.A		3	21	410	3--21--410	yes	#N/A		Gohir.A05G154550				GhM_A05G1742	Ghi_A05G09996	Ghicr24_A05G159500		0.049829	0	0.002073	0	0	0	0	0	0	0	0	0	0	0	0	0	0	0	0
Gorai.009G162000.D		3	1	36	3--1--36	yes	#N/A		Gohir.D05G157500		augustus_masked-Dt_05_GB713-processed-gene-13.109		GhM_D05G1753	Ghi_D05G05136	Ghicr24_D05G154700		0	0	0.021431	0	0	0	0	0	0	0.068096	0	0	0.104853	0	0	0	0	0	0
Gorai.009G162100.A		0					#N/A		Gohir.A05G154600		maker-At_05_GB713-pred_gff_Mikado_subloci-gene-15.15	maker-At_05-pred_gff_Mikado_subloci-gene-15.16	GhM_A05G1743	Ghi_A05G10001	Ghicr24_A05G159600		0	0	0.078534	0.024462	0.070548	0.139959	0.121216	0.158443	0.100536	0	0.167541	0	0	0.014581	0.0538865	0	0.150839	0.079911	0
Gorai.009G162100.D		0					#N/A		Gohir.D05G157600		maker-Dt_05_GB713-pred_gff_Mikado_subloci-gene-13.707	maker-Dt_05-pred_gff_Mikado_subloci-gene-13.597	GhM_D05G1754	Ghi_D05G05141	Ghicr24_D05G154800		0.020717	0	0.102286	0.094963	0.02142	0.125467	0.049786	0.085547	0.043069	0	0.124918	0	0.029014	0.043744	0.107773	0.071338	0.029825	0.009697	0
Gorai.009G162200.A		noA					#N/A		Gohir.A05G154650				GhM_A05G1744	Ghi_A05G10006	Ghicr24_A05G159700		0	0	0	0	0	0	0	0	0	0	0	0	0	0	0	0	0	0	0
Gorai.009G162200.D		3	21	398	3--21--398	yes	#N/A		Gohir.D05G157650								0	0	0.073507	0	0	0	0	0	0	0	0	0	0.131703	0	0	0	0	0	0
Gorai.009G162300.A		10					#N/A		Gohir.A05G154700		augustus_masked-At_05_GB713-processed-gene-15.468	augustus_masked-At_05-processed-gene-15.451	GhM_A05G1745	Ghi_A05G10011	Ghicr24_A05G159800		0.09371	0.014318	0.058072	0.011084	0.085693	0.094632	0.046815	0.036046	0	0.055855	0.040048	0.045824	0.011157	0.022952	0.050169	0.039217	0.044817	0.096886	0.08113
Gorai.009G162300.D	transition up	1	7	7	1--7--7	yes	#N/A		Gohir.D05G157700	Gh_D05G159800	augustus_masked-Dt_05_GB713-processed-gene-13.111	augustus_masked-Dt_05-processed-gene-13.180	GhM_D05G1756	Ghi_D05G05151	Ghicr24_D05G154900		0.378282	0.711678	0.342183	0.194831	0.271931	0.493301	0.294786	0.165552	0.222293	0.200891	0.377898	0.272164	0.217569	0.704615	0.420156	0.534311	0.505184	0.553282	0.642631
Gorai.009G162400.A	transition up	1	6	6	1--6--6	yes	#N/A		Gohir.A05G154800		maker-At_05_GB713-augustus-gene-15.350	maker-At_05-snap-gene-15.107	GhM_A05G1747,GhM_A05G1746	Ghi_A05G10016		19v18,23v22,	0.591232	0.545863	1.01575	0.62923	0.99875	1.22262	1.28888	0.794481	0.895204	1.04227	1.60532	2.19196	3.02738	11.3818	5.81939	5.61507	6.41222	3.17039	2.50277
Gorai.009G162400.D	transient up	1	6	6	1--6--6	yes	#N/A		Gohir.D05G157800		maker-Dt_05_GB713-augustus-gene-13.153	maker-Dt_05-snap-gene-13.23	GhM_D05G1757	Ghi_D05G05156,Ghi_D05G05161	Ghicr24_D05G155000	19v18,23v22,	9.97986	8.16925	9.41502	5.4331	7.37906	7.85772	6.8685	6.3099	6.10156	5.99916	7.53962	6.3389	9.80988	27.7307	15.5678	16.5641	19.6511	9.59771	6.65296
Gorai.009G162500.A	transition up	1	7	7	1--7--7	yes	#N/A		Gohir.A05G154900	Gh_A05G143400	augustus_masked-At_05_GB713-processed-gene-15.421	augustus_masked-At_05-processed-gene-15.400	GhM_A05G1748	Ghi_A05G10021	Ghicr24_A05G159900		0.03074	0.022812	0.082989	0.040622	0.13048	0.168723	0.290254	0.139931	0.292529	0.657276	1.09789	0.820179	0.723207	1.55765	1.65021	2.66056	1.78587	2.1746	2.52915
Gorai.009G162500.D		1	1	14	1--1--14	yes	#N/A		Gohir.D05G157900		augustus_masked-Dt_05_GB713-processed-gene-13.47	augustus_masked-Dt_05-processed-gene-13.115	GhM_D05G1758	Ghi_D05G05166	Ghicr24_D05G155100		0.029495	0.022812	0.046301	0.07478	0.036086	0.036698	0.041878	0.055508	0.0966476	0.071931	0.031866	0.059115	0.054929	0.105023	0.114281	0.192575	0.147589	0.231026	0.039514
Gorai.009G162600.A		0					#N/A		Gohir.A05G155000	Gh_A05G143500	snap_masked-At_05_GB713-processed-gene-15.143	snap_masked-At_05-processed-gene-15.500	GhM_A05G1749	Ghi_A05G10026	Ghicr24_A05G160000	18v17,	0.543161	0.66581	0.671113	0.673314	0.463615	0.373218	0.354699	0.261309	0.418279	0.193816	0.462494	0.551959	0.115275	0.447491	0.42105	0.498198	0.476214	0.470222	0.699392
Gorai.009G162600.D	transition up	2	9	101	2--9--101	yes	#N/A		Gohir.D05G158000		snap_masked-Dt_05_GB713-processed-gene-13.615	genemark-Dt_05-processed-gene-13.480	GhM_D05G1759	Ghi_D05G05171	Ghicr24_D05G155200		1.17993	1.07745	0.85001	0.970569	0.644275	0.390706	0.471682	0.188445	0.142645	0.043804	0.101213	0.105143	0.219914	0.185419	0.199617	0.168971	0.18929	0.257607	0.657349
Gorai.009G162700.A		1	1	84	1--1--84	yes	#N/A		Gohir.A05G155100				GhM_A05G1750	Ghi_A05G10031	Ghicr24_A05G160100		0	0	0	0	0	0	0	0	0	0.011066	0	0.0603	0.035039	0.074918	0.131923	0.110053	0.148091	0.085647	0
Gorai.009G162700.D		10					#N/A		Gohir.D05G158100				GhM_D05G1760	Ghi_D05G05176	Ghicr24_D05G155300		0.044254	0	0.080824	0.067668	0	0	0.018343	0	0	0	0	0.059211	0.017881	0.022528	0.155025	0.039414	0	0.066613	0.045703
Gorai.009G162800.A	transient up	1	3	3	1--3--3	yes	#N/A		Gohir.A05G155200		genemark-At_05_GB713-processed-gene-15.282	genemark-At_05-processed-gene-15.318	GhM_A05G1751	Ghi_A05G10036	Ghicr24_A05G160200	17v16,18v17,	54.2273	30.0815	47.9489	43.2585	44.3148	36.7622	37.3537	38.6474	43.2993	46.9199	37.5882	85.3538	50.4619	67.1735	58.7095	55.3897	54.7665	46.9094	41.7584
Gorai.009G162800.D	transient up	2	3	3	2--3--3	yes	#N/A		Gohir.D05G158200		genemark-Dt_05_GB713-processed-gene-13.380	genemark-Dt_05-processed-gene-13.481	GhM_D05G1761	Ghi_D05G05181	Ghicr24_D05G155400	17v16,18v17,	209.616	128.544	173.706	157.408	133.066	120.236	115.897	115.556	126.391	129.404	99.1594	224.603	108.791	115.929	123.062	91.1204	111.319	81.5838	65.732
Gorai.009G162900.A		0					#N/A		Gohir.A05G155300		maker-At_05_GB713-augustus-gene-15.385	maker-At_05-snap-gene-15.140	GhM_A05G1752	Ghi_A05G10041	Ghicr24_A05G160300		0	0	0.04297	0.054976	0.167639	0	0.0346	0.02145	0.0331839	0.081925	0.213536	0.050726	0.029092	0.178351	0.0373788	0.16073	0.035193	0.246649	0
Gorai.009G162900.D	transition up	1	1	14	1--1--14	yes	#N/A		Gohir.D05G158233	Gh_D05G159900	augustus_masked-Dt_05_GB713-processed-gene-13.115	genemark-Dt_05-processed-gene-13.482	GhM_D05G1762		Ghicr24_D05G155500		0	0	0	0.02834	0.08279	0	0.198033	0.02145	0	0.037259	0.180188	0.12671	0.119719	0.184973	0.213822	0.451472	0.413863	0.493297	0.971451
Gorai.009G163000.A		3	1	16	3--1--16	yes	#N/A		Gohir.A02G109500		maker-At_02_GB713-augustus-gene-40.5	maker-At_02-augustus-gene-67.13	GhM_A02G1410	Ghi_A02G06166	Ghicr24_A02G133100		0	0	0.002813	0	0	0.020136	0.008826	0	0.0117176	0	0	0.008297	0	0.01113	0.0204004	0	0	0.008067	0
Gorai.009G163000.D		3	1	261	3--1--261	yes	#N/A				augustus_masked-Dt_05_GB713-processed-gene-13.115	maker-Dt_05-snap-gene-13.66	GhM_D05G1763				0	0	0.002813	0	0	0.020136	0.008826	0	0.0117176	0	0	0.008297	0	0.01113	0.0204004	0	0	0.008067	0
Gorai.009G163100.A		6	10	11	6--10--11	yes	#N/A		Gohir.A05G155400	Gh_A05G143700	maker-At_05_GB713-pred_gff_Mikado_subloci-gene-15.22	maker-At_05-pred_gff_Mikado_subloci-gene-15.23	GhM_A05G1753	Ghi_A05G10046	Ghicr24_A05G160400		0	0	0.0051	0	0.098987	0.036461	0	0.022854	0.126547	0.081436	0.062379	0.083386	0.080227	0.02161	0.0950915	0.105045	0.088783	0.844345	0.156425
Gorai.009G163100.D		3	1	36	3--1--36	yes	#N/A		Gohir.D05G158300				GhM_D05G1764	Ghi_D05G05186	Ghicr24_D05G155600		0	0	0	0	0	0	0	0	0	0	0	0	0.043076	0	0	0	0	0.035654	0
Gorai.009G163200.A		6	10	11	6--10--11	yes	#N/A		Gohir.A05G155500		genemark-At_05_GB713-processed-gene-15.196	genemark-At_05-processed-gene-15.211	GhM_A05G1755	Ghi_A05G10051	Ghicr24_A05G160500		0	0	0	0	0	0	0	0	0.0250139	0.010649	0	0.052702	0	0.037008	0.0711208	0.079587	0.039089	0.228995	0.068735
Gorai.009G163200.D		noD					#N/A		Gohir.D05G158333		genemark-Dt_05_GB713-processed-gene-13.275	augustus_masked-Dt_05-processed-gene-13.117	GhM_D05G1765	Ghi_D05G05191			0	0	0	0	0	0	0	0	0	0	0	0	0	0	0	0	0	0	0
Gorai.009G163300.A		noA					#N/A		Gohir.A05G155600		genemark-At_05_GB713-processed-gene-15.284	maker-At_05-augustus-gene-15.565	GhM_A05G1756	Ghi_A05G10056	Ghicr24_A05G160600		0	0	0	0	0	0	0	0	0	0	0	0	0	0	0	0	0	0	0
Gorai.009G163300.D		1	1	69	1--1--69	yes	#N/A		Gohir.D05G158366		genemark-Dt_05_GB713-processed-gene-13.382	maker-Dt_05-augustus-gene-13.285	GhM_D05G1766	Ghi_D05G05196	Ghicr24_D05G155700		0	0	0.003037	0	0	0	0	0	0	0.006886	0	0	0	0.020358	0.0194099	0.031625	0.052936	0.331109	0
Gorai.009G163400.A	transition up	1	7	7	1--7--7	yes	#N/A		Gohir.A05G155700			maker-At_05-snap-gene-15.109	GhM_A05G1757	Ghi_A05G10061	Ghicr24_A05G160700		0.213923	0.083768	0.377006	0.401516	0.488094	0.534068	0.645204	0.55493	0.692104	1.66425	1.35403	0.868686	1.58348	3.49157	2.47397	2.05351	2.11412	2.81569	1.84867
Gorai.009G163400.D	transition down	2	9	662	2--9--662	yes	#N/A		Gohir.D05G158400			maker-Dt_05-snap-gene-13.25	GhM_D05G1767	Ghi_D05G05201	Ghicr24_D05G155800		2.72671	2.58262	2.54654	3.02416	2.45902	2.31192	3.46977	2.66084	2.93566	2.10826	2.04134	0.736746	1.20312	0.941492	1.32591	0.766752	1.00669	1.12656	0.451652
Gorai.009G163500.A		2	4	192	2--4--192	yes	#N/A		Gohir.A05G155800		maker-At_05_GB713-augustus-gene-15.352	maker-At_05-snap-gene-15.109	GhM_A05G1758	Ghi_A05G10066	Ghicr24_A05G160800		3.54484	2.69735	3.57299	2.53048	2.95027	3.2701	2.99565	3.347	3.2001	2.73592	3.54477	1.77632	2.66306	3.05208	2.84288	2.42305	2.69894	2.66582	1.68962
Gorai.009G163500.D	transition up	1	9	11	1--9--11	yes	#N/A		Gohir.D05G158500		maker-Dt_05_GB713-augustus-gene-13.155	maker-Dt_05-snap-gene-13.25	GhM_D05G1768	Ghi_D05G05206	Ghicr24_D05G155900		1.45543	1.3316	1.63615	0.997217	1.47614	1.82849	1.64958	1.67282	1.76162	1.5352	1.91179	0.967255	1.59634	1.93985	2.09423	1.51646	1.72496	1.73967	1.19596
Gorai.009G163600.A	transition down	2	9	81	2--9--81	yes	#N/A		Gohir.A05G155900		maker-At_05_GB713-augustus-gene-15.353	maker-At_05-augustus-gene-15.532	GhM_A05G1759	Ghi_A05G10071	Ghicr24_A05G160900		1.06224	1.50395	1.77105	0.701704	1.83956	2.12739	2.23331	2.59567	1.93901	1.44842	2.78728	0.774515	0.791599	0.69804	0.711503	0.543077	0.46719	0.79268	0.68288
Gorai.009G163600.D	transient up	11	9	15	11--9--15	yes	#N/A		Gohir.D05G158600		maker-Dt_05_GB713-augustus-gene-13.156	maker-Dt_05-augustus-gene-13.231	GhM_D05G1770	Ghi_D05G05211	Ghicr24_D05G156000		1.82486	2.49145	2.53851	0.897427	1.85999	2.49982	3.67747	4.92672	4.78623	5.15271	5.70338	1.90051	2.53553	2.27283	2.87594	2.37427	2.23901	2.70889	1.88521
Gorai.009G163700.A		7	3	3	7--3--3	yes	#N/A		Gohir.A05G156000		maker-At_05_GB713-augustus-gene-15.386	maker-At_05-snap-gene-15.142	GhM_A05G1760	Ghi_A05G10076	Ghicr24_A05G161000		10.6104	9.47537	8.92334	6.97529	7.57249	9.12684	6.05736	7.47102	5.59818	6.41161	9.41273	5.00403	5.94162	5.37711	7.12692	5.50172	4.88778	8.13607	5.94447
Gorai.009G163700.D		7	3	3	7--3--3	yes	#N/A		Gohir.D05G158700		maker-Dt_05_GB713-augustus-gene-13.207	maker-Dt_05-snap-gene-13.68	GhM_D05G1769	Ghi_D05G05216	Ghicr24_D05G156100		13.5594	12.2489	10.9048	8.41039	8.86161	8.02679	7.27329	10.252	7.52928	10.3511	11.1481	8.17262	7.29006	8.9508	8.40923	9.77702	7.75107	11.02	7.30124
Gorai.009G163800.A		3	1	146	3--1--146	yes	#N/A		Gohir.A05G156050		genemark-At_05_GB713-processed-gene-15.201	genemark-At_05-processed-gene-15.215	GhM_A05G1761	Ghi_A05G10081	Ghicr24_A05G161100		0	0	0.000876	0	0	0	0	0.004396	0.0292688	0.006263	0	0	0	0	0.0225587	0	0	0	0
Gorai.009G163800.D	transition up	1	10	11	1--10--11	yes	#N/A		Gohir.D05G158800		augustus_masked-Dt_05_GB713-processed-gene-13.53	maker-Dt_05-snap-gene-13.27	GhM_D05G1771	Ghi_D05G05221	Ghicr24_D05G156200	17v16,	0	0	0.000876	0	0	0	0	0.012346	0.0147061	0.022128	0.015645	0.193185	0.825204	3.72441	0.719916	2.02979	9.0269	17.3308	5.12052
Gorai.009G163900.A		2	5	5	2--5--5	yes	#N/A		Gohir.A05G156100		genemark-At_05_GB713-processed-gene-15.205	maker-At_05-snap-gene-15.112	GhM_A05G1762	Ghi_A05G10086	Ghicr24_A05G161200		0.005239	0.046313	0.082941	0.033666	0.03498	0.016809	0	0.003064	0	0	0	0	0	0	0	0	0.010631	0.040143	0
Gorai.009G163900.D		3	1	302	3--1--302	yes	#N/A		Gohir.D05G158900		genemark-Dt_05_GB713-processed-gene-13.282	maker-Dt_05-snap-gene-13.27	GhM_D05G1773	Ghi_D05G05226	Ghicr24_D05G156200		0.005239	0	0.012215	0.008652	0	0	0	0.003064	0	0	0	0	0	0	0	0	0	0	0
Gorai.009G164000.A	transition down	2	5	5	2--5--5	yes	#N/A		Gohir.A05G156150		maker-At_05_GB713-augustus-gene-15.356	maker-At_05-snap-gene-15.113		Ghi_A05G10091	Ghicr24_A05G161300		0.19593	0.338586	0.61423	0.154355	0.399663	0.109296	0	0	0	0	0	0	0	0	0	0.029904	0.049423	0.084776	0
Gorai.009G164000.D	transition down	2	5	5	2--5--5	yes	#N/A		Gohir.D05G158950		maker-Dt_05_GB713-augustus-gene-13.159	maker-Dt_05-snap-gene-13.28	GhM_D05G1774	Ghi_D05G05231	Ghicr24_D05G156300		0.601236	0.470244	1.55494	0.400266	1.23104	0.547514	0.018149	0	0	0	0	0	0	0	0.018351	0	0	0	0
Gorai.009G164100.A	transition up	1	8	19	1--8--19	yes	#N/A		Gohir.A05G156200		maker-At_05_GB713-augustus-gene-15.387	maker-At_05-snap-gene-15.143	GhM_A05G1764	Ghi_A05G10096	Ghicr24_A05G161400	18v17,19v18,	16.7793	11.9295	19.3748	9.37782	16.8432	19.1118	19.1065	41.7374	33.1278	32.4028	29.3614	15.2753	83.238	40.4335	38.3237	25.9548	44.6187	36.8609	18.0788
Gorai.009G164100.D	transition up	1	8	520	1--8--520	yes	#N/A		Gohir.D05G159000		maker-Dt_05_GB713-augustus-gene-13.208	maker-Dt_05-snap-gene-13.69	GhM_D05G1776,GhM_D05G1777	Ghi_D05G05241	Ghicr24_D05G156400		0.418572	0.706842	0.546685	0.285041	0.725024	0.798192	0.86073	0.721523	0.915089	0.660471	0.746347	0.68708	1.55988	3.26	0.998382	1.12652	1.35848	1.52665	0.650153
Gorai.009G164200.A		4	8	36	4--8--36	yes	#N/A						GhM_A05G1765				0	0	0	0.027721	0	0.030292	0.204583	0.21937	0.40437	0.407596	0.204035	0.044201	0.649322	0.122048	0.124076	0	0	0.054298	0
Gorai.009G164200.D	transition up	1	1	38	1--1--38	yes	#N/A		Gohir.D05G159100	Gh_D05G161000			GhM_D05G1778		Ghicr24_D05G156500		0.377665	0	0.281353	0.149524	0.085905	0.124537	0.253559	0.188566	0.29454	0.180392	0.080079	0.148319	0.617083	0.891498	0.168946	0.601487	0.687003	1.56799	0.493793
Gorai.009G164300.A	transition up	1	1	42	1--1--42	yes	#N/A		Gohir.A05G156300				GhM_A05G1765	Ghi_A05G10101	Ghicr24_A05G161500		0.701532	0.599321	0.543131	0.243395	0.582557	0.709812	0.584247	0.731677	0.517737	0.604785	0.816901	0.433174	0.550902	0.671495	0.672323	0.916056	0.906928	0.969199	0.756896
Gorai.009G164300.D		0					#N/A		Gohir.D05G159200	Gh_D05G161100,Gh_D05G161000	genemark-Dt_05_GB713-processed-gene-13.389	augustus_masked-Dt_05-processed-gene-13.189	GhM_D05G1779	Ghi_D05G05246	Ghicr24_D05G156600		0.887421	0.517743	0.656517	0.441388	0.580487	0.779897	0.535316	0.648076	0.631029	0.517343	0.604597	0.361485	0.564894	0.858583	0.680252	0.691903	0.770679	0.778422	0.405988
Gorai.009G164400.A		3	1	527	3--1--527	yes	#N/A		Gohir.A05G156600		genemark-At_05_GB713-processed-gene-15.292	genemark-At_05-processed-gene-15.329	GhM_A05G1767	Ghi_A05G10111	Ghicr24_A05G161700		0	0	0.05287	0	0	0	0	0	0	0	0	0	0	0	0	0	0	0	0
Gorai.009G164400.D		noD					#N/A		Gohir.D05G159500				GhM_D05G1781	Ghi_D05G05256	Ghicr24_D05G156800		0	0	0	0	0	0	0	0	0	0	0	0	0	0	0	0	0	0	0
Gorai.009G164500.A		3	21	843	3--21--843	yes	#N/A		Gohir.A05G156700	Gh_A05G144500	augustus_masked-At_05_GB713-processed-gene-15.481	augustus_masked-At_05-processed-gene-15.464	GhM_A05G1768	Ghi_A05G10116	Ghicr24_A05G161800		0	0	0	0	0	0	0	0	0	0.011649	0	0	0	0	0	0	0	0	0
Gorai.009G164500.D		3	1	134	3--1--134	yes	#N/A		Gohir.D05G159600				GhM_D05G1782	Ghi_D05G05266	Ghicr24_D05G156900		0	0	0	0	0	0	0	0	0	0	0	0.05138	0	0	0.0243236	0	0	0	0
Gorai.009G164600.A		1	8	19	1--8--19	yes	#N/A		Gohir.A05G156801				GhM_A05G1769	Ghi_A05G10121	Ghicr24_A05G161900		0.066545	0.309893	0.071983	0.195025	0.095363	0.050747	0.097339	0.177046	0.530535	0.358477	0.474998	0.415397	0.48269	0.532798	0.84927	0.242207	0.574492	0.31083	0.251983
Gorai.009G164600.D		0					#N/A		Gohir.D05G159701				GhM_D05G1783	Ghi_D05G05271	Ghicr24_D05G157000		0.292874	0	0.064435	0.06952	0.02291	0	0.022221	0.015953	0.0589485	0.079361	0.053273	0.122041	0.051581	0.075515	0.11148	0.03662	0	0.036046	0
Gorai.009G164700.A	transient up	8	9	29	8--9--29	yes	#N/A		Gohir.A05G156900		maker-At_05_GB713-augustus-gene-15.390	maker-At_05-snap-gene-15.145	GhM_A05G1770	Ghi_A05G10126	Ghicr24_A05G162000	19v18,23v22,	47.0724	37.106	43.0106	31.4098	34.7685	39.8655	40.9296	57.193	68.1428	73.789	65.6111	27.0807	28.3372	8.88988	16.0574	7.75897	11.1156	4.93461	5.95388
Gorai.009G164700.D	transition down	8	9	29	8--9--29	yes	#N/A		Gohir.D05G159800		maker-Dt_05_GB713-augustus-gene-13.210	maker-Dt_05-augustus-gene-13.289	GhM_D05G1784	Ghi_D05G05276	Ghicr24_D05G157100	19v18,23v22,	48.5178	39.4752	43.1576	30.7956	30.7816	33.1114	34.957	40.8424	49.8646	56.2443	47.007	23.9799	23.0036	8.7178	17.0669	6.69212	9.92618	4.6332	5.02499
Gorai.009G164800.A	transition up	4	8	19	4--8--19	yes	#N/A		Gohir.A05G157001		maker-At_05_GB713-augustus-gene-15.357	maker-At_05-augustus-gene-15.537	GhM_A05G1772	Ghi_A05G10136	Ghicr24_A05G162200		0.009615	0.020033	0.006351	0.02111	0.060527	0.239791	0.026524	0.129913	0.289718	0.43807	0.384628	0.078918	0.532115	0.312298	0.363708	0.050367	0.127357	0.029061	0.028503
Gorai.009G164800.D		0					#N/A		Gohir.D05G159900		maker-Dt_05_GB713-augustus-gene-13.160	maker-Dt_05-augustus-gene-13.235	GhM_D05G1786	Ghi_D05G05286	Ghicr24_D05G157200		0.098544	0.0601	0.127776	0.08623	0.254764	0.471502	0.347602	0.255377	0.364797	0.367443	0.387063	0.078918	0.368006	0.617157	0.403599	0.144402	0.183046	0.301698	0.057005
Gorai.009G164900.A		noA					#N/A				genemark-At_05_GB713-processed-gene-15.213	genemark-At_05-processed-gene-15.228	GhM_A05G1773	Ghi_A05G10141	Ghicr24_A05G162300		0	0	0.000383	0	0.003058	0	0	0	0	0.001742	0	0	0	0.003511	0	0	0	0	0
Gorai.009G164900.D		1	1	704	1--1--704	yes	#N/A		Gohir.D05G159950		augustus_masked-Dt_05_GB713-processed-gene-13.59	maker-Dt_05-snap-gene-13.30	GhM_D05G1787	Ghi_D05G05291,Ghi_D05G05296			0	0	0.003576	0	0.003058	0	0.060486	0.094197	0	0.001742	0.032081	0.062192	0.028731	0.109546	0.0848678	0.044513	0.032993	0	0
Gorai.009G165000.A	transition down	2	1	644	2--1--644	yes	#N/A		Gohir.A05G157100			maker-At_05-snap-gene-15.147	GhM_A05G1774	Ghi_A05G10146	Ghicr24_A05G162400		0.359698	0.032993	0.22584	0.229928	0.09682	0.25671	0.153174	0.175142	0.0889896	0.170362	0.03898	0.01574	0	0.054564	0	0.013121	0	0.017813	0
Gorai.009G165000.D		0					#N/A		Gohir.D05G160000			maker-Dt_05-snap-gene-13.73	GhM_D05G1788	Ghi_D05G05301			0.09464	0.116004	0.19239	0.074943	0.047753	0.043413	0.10106	0.015789	0	0	0.009707	0.054533	0	0.05411	0.0700096	0.144132	0	0.077788	0
Gorai.009G165100.A	transient down	2	6	6	2--6--6	yes	#N/A		Gohir.A05G157200		genemark-At_05_GB713-processed-gene-15.217	genemark-At_05-processed-gene-15.233	GhM_A05G1775	Ghi_A05G10151	Ghicr24_A05G162500	17v16,23v22,	0.221068	0.200263	0.225229	0.122845	0.306534	0.556799	0.239644	0.161953	0.0919212	0.094623	0.250684	0	0.081303	0.097002	0	0.02218	0.103587	0.741696	0.099128
Gorai.009G165100.D		6	10	11	6--10--11	yes	#N/A		Gohir.D05G160100		maker-Dt_05_GB713-augustus-gene-13.162	maker-Dt_05-augustus-gene-13.237	GhM_D05G1789	Ghi_D05G05306	Ghicr24_D05G157300		0.273812	0.675933	0.256883	0.144742	0.19184	0.257601	0.238621	0.102749	0.255966	0.162464	0.258797	0.106885	0.513289	0.348377	0.326802	0.125231	0.392636	1.02477	0.378942
Gorai.009G165200.A	transition down	2	9	1426	2--9--1426	yes	#N/A		Gohir.A05G157300		maker-At_05_GB713-augustus-gene-15.360	maker-At_05-snap-gene-15.117		Ghi_A05G10156	Ghicr24_A05G162600	19v18,23v22,	847.564	449.525	456.388	291.847	203.986	229.485	86.3302	70.835	82.8259	35.0698	48.5298	32.7208	22.4385	5.28963	17.5109	2.17874	5.95672	0.666336	1.40508
Gorai.009G165200.D		2	1	112	2--1--112	yes	#N/A										0.050347	0	0.075147	0.043659	0	0	0	0	0	0	0	0	0	0	0	0	0	0	0.034648
Gorai.009G165300.A	transient up	14	9	15	14--9--15	yes	#N/A		Gohir.A05G157400		maker-At_05_GB713-augustus-gene-15.392	maker-At_05-snap-gene-15.148		Ghi_A05G10161	Ghicr24_A05G162700	17v16,	2.01158	2.52382	6.28987	3.37967	9.8483	12.0202	27.0286	37.1109	15.7771	10.1358	21.2202	1.59865	0.849033	2.99618	0.939518	0.996491	0.75889	0.374595	0.502193
Gorai.009G165300.D	transition down	4	8	15	4--8--15	yes	#N/A		Gohir.D05G160200		maker-Dt_05_GB713-augustus-gene-13.212	maker-Dt_05-snap-gene-13.74		Ghi_D05G05311	Ghicr24_D05G157400		1.68253	2.92917	5.99406	4.18892	7.20507	9.24627	16.2192	22.9187	6.36514	12.8815	17.5959	1.7892	0.807315	0.389784	0.913058	0.803817	1.49198	1.27486	1.21934
Gorai.009G165400.A		3	1	43	3--1--43	yes	#N/A		Gohir.A05G157500				GhM_A05G1776	Ghi_A05G10166	Ghicr24_A05G162800		0	0	0.002689	0	0.038314	0	0	0	0	0	0.033067	0	0.019208	0.011376	0	0.066994	0.023745	0.063484	0
Gorai.009G165400.D		noD					#N/A		Gohir.D05G160300				GhM_D05G1791,GhM_D05G1790	Ghi_D05G05321,Ghi_D05G05326	Ghicr24_D05G157500		0	0	0	0	0	0	0	0	0	0	0	0	0	0	0	0	0	0	0
Gorai.009G165500.A	transition up	1	1	14	1--1--14	yes	#N/A		Gohir.A05G157600		maker-At_05_GB713-augustus-gene-15.393	genemark-At_05-processed-gene-15.344	GhM_A05G1777	Ghi_A05G10171	Ghicr24_A05G162900		0.02417	0.020093	0.156568	0.109553	0.635445	0	0.450343	0.144611	0.342819	0.500815	0.242386	1.26047	0.712961	2.89306	2.81811	5.24998	2.4215	6.27945	3.67041
