## Supplementary Table 1 for "A high-resolution model of gene expression during *Gossypium hirsutum* (cotton) fiber development" (part 16 of 23)

### Sheet: homoeologs.as.genes (continued)
Supplementary Table 1. Relevant information by gene. Genes from Paterson et al (2002) are listed (GeneID), with relevant information in subsequent columns, including: the ImpulseDE2-inferred trend (ImpulseDE2 trend), the containing module from WGCNA (WGCNA ME), the containing Louvain cluster (Louvain), the containing Infomap cluster (Infomap), the intersection of the three previous columns (cluster-group), whether is was contained within the Seidr backbone (Seidr backbone p<0.05), the predicted gene identity from Paterson et al (2012), the inferred involvement of the gene in fiber development (involvement), the inferred homologs from the Chen et al. (2020) TM1 genome (Gohir_UTX), the inferred homologs from the Yang et al. (2019) TM1 genome (Gohir_CRI), the inferred homologs from the Perkin et al. (2021) B713 genome (Gohir_B712), the inferred homologs from the Perkin et al. (2021) Bar32 genome (Gohir_Bar32), the inferred homologs from the Ma et al. (2021) NDM8 genome (Gohir_NDM8), the inferred homologs from the Huang et al. (2020) TM1 genome (Gohir_WHU), the inferred homologs from the Yang et al. (2019) ZM24 genome (Gohir_ZM24), the significant adjacent DPA contrasts for this gene, and the average TPM for each sample DPA (06DPA to 24DPA). Note the 14DPA, 20DPA, and 24DPA have only two replicates each.
Gorai.009G165500.D	transition up	1	1	14	1--1--14	yes	#N/A		Gohir.D05G160350	Gh_D05G162400	maker-Dt_05_GB713-augustus-gene-14.462	genemark-Dt_05-processed-gene-13.510	GhM_D05G1792	Ghi_D05G05331	Ghicr24_D05G157600		0.066091	0.020093	0.02794	0	0.648725	0	0.058086	0.11898	0.0427848	0.290295	0.235341	0.421279	0.187404	1.6485	0.985221	1.9034	1.05857	1.68656	0.829981
Gorai.009G165600.A							#N/A		Gohir.A05G157700	Gh_A05G145800			GhM_A05G1778	Ghi_A05G10176	Ghicr24_A05G163000		0	0	0	0	0	0	0	0	0	0	0	0	0	0	0	0	0	0	0
Gorai.009G165600.D							#N/A		Gohir.D05G160400				GhM_D05G1793	Ghi_D05G05336	Ghicr24_D05G157700		0	0	0	0	0	0	0	0	0	0	0	0	0	0	0	0	0	0	0
Gorai.009G165700.A		17	10	112	17--10--112	yes	#N/A		Gohir.A05G157800		maker-At_05_GB713-augustus-gene-15.361	maker-At_05-augustus-gene-15.541	GhM_A05G1779	Ghi_A05G10181	Ghicr24_A05G163100		0	0	0.001894	0	0.00707	0.008022	0	0.005684	0	0.009236	0	0	0.012186	0	0.025293	0	0.085645	0.01404	0.073532
Gorai.009G165700.D		6	10	112	6--10--112	yes	#N/A		Gohir.D05G160500		augustus_masked-Dt_05_GB713-processed-gene-14.502	augustus_masked-Dt_05-processed-gene-14.475	GhM_D05G1794	Ghi_D05G05341	Ghicr24_D05G157800		0	0	0.003788	0	0	0.024393	0	0.005684	0.0191365	0.004072	0.021028	0	0.037052	0.027216	0.0290672	0.009443	0.046622	0.039715	0.049021
Gorai.009G165800.A	transition up	1	4	4	1--4--4	yes	#N/A		Gohir.A05G157900		maker-At_05_GB713-augustus-gene-15.394	augustus_masked-At_05-processed-gene-15.471	GhM_A05G1780	Ghi_A05G10186	Ghicr24_A05G163200		7.77668	6.09186	7.97773	5.61344	6.05442	7.37829	8.22504	9.52296	10.3737	9.17161	10.1123	8.71101	10.9784	14.3324	14.9559	15.5461	14.786	19.1889	13.2083
Gorai.009G165800.D	transition up	1	4	565	1--4--565	yes	#N/A		Gohir.D05G160600		augustus_masked-Dt_05_GB713-processed-gene-14.560	maker-Dt_05-augustus-gene-14.54	GhM_D05G1795	Ghi_D05G05346	Ghicr24_D05G157900		5.16454	4.33808	5.12875	4.08213	5.0182	5.34152	7.15657	7.94991	7.84828	7.19559	8.0326	7.34732	9.10209	12.2359	12.4866	14.6882	14.8403	19.9978	13.3075
Gorai.009G165900.A	transient down	2	9	459	2--9--459	yes	#N/A		Gohir.A05G158000		maker-At_05_GB713-augustus-gene-15.395	maker-At_05-augustus-gene-15.574	GhM_A05G1781	Ghi_A05G10191	Ghicr24_A05G163300		13.3233	9.38927	9.12371	6.02118	5.53345	5.23975	3.59818	2.46816	1.71885	1.40512	1.8079	1.34518	1.86038	3.5243	2.2881	2.87069	2.7785	3.50937	2.9006
Gorai.009G165900.D	transition down	2	9	645	2--9--645	yes	#N/A		Gohir.D05G160700		maker-Dt_05_GB713-augustus-gene-14.464	maker-Dt_05-augustus-gene-14.55	GhM_D05G1796	Ghi_D05G05351		17v16,19v18,	12.79	8.40544	9.02321	7.68906	6.70412	6.04819	5.58773	5.19852	4.24992	2.10451	3.59855	1.09727	1.1433	2.97206	1.87122	2.47946	2.52387	2.95025	2.45151
Gorai.009G166000.A	transition down	2	3	984	2--3--984	yes	#N/A		Gohir.A05G158100		maker-At_05_GB713-augustus-gene-15.396	maker-At_05-augustus-gene-15.575	GhM_A05G1782	Ghi_A05G10196	Ghicr24_A05G163400	17v16,18v17,	22.1878	18.4085	25.8135	24.5789	21.4637	20.3209	23.3214	17.0589	18.4119	15.9902	17.7159	20.5323	13.6598	22.0308	13.9969	15.7731	15.3073	14.5147	10.8977
Gorai.009G166000.D	transition up	1	6	22	1--6--22	yes	#N/A		Gohir.D05G160800		maker-Dt_05_GB713-augustus-gene-14.465	maker-Dt_05-snap-gene-14.448	GhM_D05G1797	Ghi_D05G05356		17v16,23v22,	16.332	10.3353	16.045	13.5865	10.889	11.3471	13.6163	19.0319	33.1495	57.1317	28.115	71.9183	46.8485	68.8356	57.199	51.243	61.8171	38.3838	32.8968
Gorai.009G166100.A	transient up	2	9	29	2--9--29	yes	#N/A		Gohir.A05G158300	Gh_A05G146000	maker-At_05_GB713-augustus-gene-15.362	maker-At_05-augustus-gene-15.542	GhM_A05G1783	Ghi_A05G10201	Ghicr24_A05G163600	17v16,	6.32355	6.67046	11.454	10.2025	10.9753	11.2283	10.3022	10.6192	12.1709	6.80895	11.5806	2.37428	2.95443	2.60844	2.88102	2.95636	2.56202	2.72378	1.67376
Gorai.009G166100.D	transition down	2	9	258	2--9--258	yes	#N/A		Gohir.D05G160900	Gh_D05G162500,Gh_D05G162600	genemark-Dt_05_GB713-processed-gene-14.619	augustus_masked-Dt_05-processed-gene-14.476	GhM_D05G1798	Ghi_D05G05361	Ghicr24_D05G158000	17v16,	7.26998	6.62334	11.1426	8.50341	8.52683	8.30284	5.8621	6.56598	8.33811	6.15543	8.02669	2.18972	2.75307	2.64166	2.63982	3.30106	2.58245	3.51535	1.72557
Gorai.009G166200.A	transition up	1	6	1326	1--6--1326	yes	#N/A		Gohir.A05G158400		maker-At_05_GB713-pred_gff_Mikado_subloci-gene-15.50	maker-At_05-pred_gff_Mikado_subloci-gene-15.48		Ghi_A05G10206	Ghicr24_A05G163700	17v16,	0.014565	0.015546	0.053729	0.062645	0.070206	0.191117	0.285408	0.416569	0.270035	0.869798	0.463257	3.92617	8.0122	4.64853	6.00659	8.73559	11.7043	13.431	8.3534
Gorai.009G166200.D	transition up	1	2	36	1--2--36	yes	#N/A				maker-Dt_05_GB713-pred_gff_Mikado_subloci-gene-14.279	maker-Dt_05-pred_gff_Mikado_subloci-gene-14.87		Ghi_D05G05366	Ghicr24_D05G158100	19v18,	0.475363	0.242022	1.17083	1.20969	0.891534	1.03519	0.840482	2.26528	1.16425	1.45588	1.38446	0.879634	2.35564	0.417194	2.13573	1.7017	1.39399	1.81307	1.45293
Gorai.009G166300.A	transition up	1	6	22	1--6--22	yes	#N/A		Gohir.A05G158500		maker-At_05_GB713-augustus-gene-15.397	maker-At_05-snap-gene-15.153	GhM_A05G1785	Ghi_A05G10211	Ghicr24_A05G163800	12v11,17v16,	0.035431	0.010221	0.06311	0.020361	0.035704	0.02842	0.486847	1.45004	2.10409	11.372	3.48067	48.4859	35.7763	77.3004	43.8349	51.6842	65.1719	53.1919	37.9
Gorai.009G166300.D	transition up	1	6	22	1--6--22	yes	#N/A		Gohir.D05G161100	Gh_D05G162800	maker-Dt_05_GB713-augustus-gene-14.466	maker-Dt_05-snap-gene-14.449	GhM_D05G1800	Ghi_D05G05371	Ghicr24_D05G158200	13v12,17v16,	0.034305	0.040882	0.043166	0.026079	0.130935	0.291174	0.88273	3.40656	7.44932	25.7361	9.46402	66.0001	51.8614	72.2941	60.175	49.472	63.96	36.7103	32.5066
Gorai.009G166400.A	transition up	1	6	22	1--6--22	yes	#N/A		Gohir.A05G158600				GhM_A05G1786	Ghi_A05G10216	Ghicr24_A05G163900	17v16,	0.084545	0	0.034914	0.014461	0.080721	0.058584	0.101937	0.128669	0.221903	1.54619	0.442117	7.06251	4.82671	5.61738	6.08556	4.58308	5.89677	4.40864	3.96651
Gorai.009G166400.D	transition up	1	7	38	1--7--38	yes	#N/A		Gohir.D05G161250				GhM_D05G1801	Ghi_D05G05376	Ghicr24_D05G158300		0.024505	0	0.012509	0	0	0	0	0.105426	0.102211	0.047397	0.142339	0.073879	0.09453	0.225381	0.131068	0.693736	0.283219	0.972137	0.44471
Gorai.009G166500.A	transition up	1	3	1061	1--3--1061	yes	#N/A		Gohir.A05G158700		genemark-At_05_GB713-processed-gene-15.314	maker-At_05-augustus-gene-15.577	GhM_A05G1787	Ghi_A05G10221	Ghicr24_A05G164000		0.452503	0.331771	0.485569	0.168819	0.535944	0.998103	0.895698	1.07156	0.36174	0.401086	0.73213	0.29571	0.58349	0.639973	0.878706	0.626344	0.805125	2.1741	1.1572
Gorai.009G166500.D	transient down	2	4	56	2--4--56	yes	#N/A		Gohir.D05G161400		maker-Dt_05_GB713-augustus-gene-14.467	maker-Dt_05-augustus-gene-14.58	GhM_D05G1802	Ghi_D05G05381	Ghicr24_D05G158400	17v16,18v17,23v22,	7.40056	5.67287	4.16696	2.60709	2.89941	4.47185	3.20898	5.43384	7.07821	3.61403	6.36625	0.917559	2.36301	2.32394	1.45225	1.79832	1.84708	3.77494	2.36724
Gorai.009G166600.A		0					#N/A		Gohir.A05G158800		maker-At_05_GB713-pred_gff_Mikado_subloci-gene-15.57	maker-At_05-pred_gff_Mikado_subloci-gene-15.55	GhM_A05G1788	Ghi_A05G10231	Ghicr24_A05G164100	23v22,	0.629462	0.349703	0.545269	0.37238	0.399071	0.455754	0.423713	0.591876	0.472267	0.306312	0.350661	0.397565	0.460791	0.509384	0.352661	0.282451	0.238144	0.626227	0.300473
Gorai.009G166600.D		3	2	1070	3--2--1070	yes	#N/A		Gohir.D05G161466,Gohir.D05G161532				GhM_D05G1803	Ghi_D05G05386	Ghicr24_D05G158500		0.870388	1.16189	1.0248	0.666732	1.13829	0.939182	1.11139	0.884164	1.05069	0.604551	0.856453	0.610864	0.635901	0.598999	0.754965	0.772537	0.691633	1.15559	0.779083
Gorai.009G166700.A	transient up	8	9	33	8--9--33	yes	#N/A		Gohir.A05G158900		maker-At_05_GB713-augustus-gene-15.399	genemark-At_05-processed-gene-15.356	GhM_A05G1789	Ghi_A05G10236	Ghicr24_A05G164200		28.1157	34.4486	29.0565	21.0942	30.7503	28.6925	42.0791	45.6516	43.7511	40.6382	35.002	19.2448	20.7108	31.9112	24.4728	27.2965	30.8009	30.6929	22.0975
Gorai.009G166700.D	transition down	2	9	1226	2--9--1226	yes	#N/A		Gohir.D05G161600		genemark-Dt_05_GB713-processed-gene-14.728	genemark-Dt_05-processed-gene-14.333	GhM_D05G1804	Ghi_D05G05391	Ghicr24_D05G158600		46.053	44.4857	44.1643	31.3271	37.3169	36.5657	40.3719	50.5971	45.2373	36.4455	35.7199	16.2059	17.9244	23.1302	18.0336	20.5899	23.2583	24.9424	20.6141
Gorai.009G166800.A	transition down	2	9	1426	2--9--1426	yes	#N/A		Gohir.A05G159000	Gh_A05G146900,Gh_A05G147000	genemark-At_05_GB713-processed-gene-15.233	augustus_masked-At_05-processed-gene-15.425	GhM_A05G1790	Ghi_A05G10241	Ghicr24_A05G164300		7.13649	6.30156	7.65653	4.83984	5.61504	5.95108	5.07865	3.54069	4.03385	3.48172	3.59647	2.31433	2.35365	1.81806	2.6247	1.15326	1.70693	1.11699	0.768097
Gorai.009G166800.D	transition down	2	9	1821	2--9--1821	yes	#N/A		Gohir.D05G161700		genemark-Dt_05_GB713-processed-gene-14.626	maker-Dt_05-snap-gene-14.403	GhM_D05G1805	Ghi_D05G05396	Ghicr24_D05G158700	17v16,	9.75814	7.59684	11.2212	7.03895	8.72512	8.32269	8.35192	5.31142	6.62674	5.52538	6.68884	2.08787	2.79734	2.1898	2.61524	1.72721	1.98299	2.01807	0.833512
Gorai.009G166900.A	transition up	1	2	1529	1--2--1529	yes	#N/A		Gohir.A05G159200	Gh_A05G147300	augustus_masked-At_05_GB713-processed-gene-15.445	augustus_masked-At_05-processed-gene-15.426	GhM_A05G1792	Ghi_A05G10251	Ghicr24_A05G164500		1.83944	2.53143	1.90405	1.50081	1.6929	1.80999	1.97769	2.18619	2.02316	2.01356	3.18806	1.05071	2.03584	3.43869	2.97758	3.058	4.65675	7.11418	3.11546
Gorai.009G166900.D	transition up	6					#N/A		Gohir.D05G161900		maker-Dt_05_GB713-snap-gene-14.258	maker-Dt_05-augustus-gene-14.5	GhM_D05G1807				2.24991	3.66015	2.73269	2.52057	2.14375	2.01236	2.2439	2.09014	2.04746	1.67624	2.97194	1.54064	1.72546	2.92602	1.64965	2.58495	2.36756	5.51793	2.97027
Gorai.009G167000.A		2	9	29	2--9--29	yes	#N/A		Gohir.A05G159300		maker-At_05_GB713-pred_gff_Mikado_subloci-gene-15.62	maker-At_05-pred_gff_Mikado_subloci-gene-15.60	GhM_A05G1793	Ghi_A05G10256	Ghicr24_A05G164600	19v18,23v22,	8023.55	10350.1	7502.14	5321.67	5178.36	6130.85	4559.21	6392.51	5749.65	6060.52	5118.19	2104.74	1930.67	552.491	1262.16	415.16	875.261	178.57	241.219
Gorai.009G167000.D	transition down	2	9	29	2--9--29	yes	#N/A		Gohir.D05G162000		maker-Dt_05_GB713-pred_gff_Mikado_subloci-gene-14.290	maker-Dt_05-pred_gff_Mikado_subloci-gene-14.96	GhM_D05G1808	Ghi_D05G05401	Ghicr24_D05G158800	19v18,23v22,	8104.29	12281.3	7518.28	5311.88	5559.65	6717.34	5034.25	7341.2	6772.26	7131.51	6845.16	2235.44	2479.47	676.954	1494.61	452.379	1051.24	190.769	270.833
Gorai.009G167100.A	transition down	2					#N/A		Gohir.A05G159400		maker-At_05_GB713-augustus-gene-15.366	genemark-At_05-processed-gene-15.256	GhM_A05G1794				9.8026	8.12829	9.58318	7.24151	6.75816	6.14294	5.56319	5.79949	5.73391	8.12298	6.0811	3.81736	4.30504	4.91363	3.75364	3.55156	3.45246	2.91389	2.32483
Gorai.009G167100.D	transition down	2	9	29	2--9--29	yes	#N/A		Gohir.D05G162100		maker-Dt_05_GB713-augustus-gene-14.415	maker-Dt_05-snap-gene-14.405	GhM_D05G1809	Ghi_D05G05406	Ghicr24_D05G158900	17v16,	8.44239	9.26816	7.9374	6.62868	5.79917	5.83582	4.68215	6.00736	5.81587	6.62583	6.16947	1.51443	2.1671	1.82916	1.73839	1.43461	1.36014	2.27846	1.79908
Gorai.009G167200.A	transition up	1	3	22	1--3--22	yes	#N/A		Gohir.A05G159500		maker-At_05_GB713-augustus-gene-15.400	maker-At_05-augustus-gene-15.579	GhM_A05G1795	Ghi_A05G10261	Ghicr24_A05G164700	17v16,	21.6317	21.0522	21.7728	18.8964	19.8754	24.7459	28.8491	31.0373	28.2472	26.3529	29.2627	34.8484	36.317	88.5051	47.9421	75.3045	78.8677	66.4838	49.789
Gorai.009G167200.D	transition up	13	3	3	13--3--3	yes	#N/A		Gohir.D05G162200		maker-Dt_05_GB713-augustus-gene-14.469	maker-Dt_05-augustus-gene-14.60	GhM_D05G1810	Ghi_D05G05411	Ghicr24_D05G159000		52.5386	51.6353	56.2318	49.6402	57.914	59.216	68.1262	74.5017	71.1745	60.8141	64.6589	56.5317	46.6712	64.0445	55.0418	58.4166	58.5955	48.4747	34.5954
Gorai.009G167300.A	transition down	2	9	1631	2--9--1631	yes	#N/A		Gohir.A05G159600		maker-At_05_GB713-augustus-gene-15.401	maker-At_05-augustus-gene-15.580	GhM_A05G1796	Ghi_A05G10266	Ghicr24_A05G164700	17v16,	4.02739	4.75823	4.76576	3.65034	4.37168	3.8332	3.56322	2.57296	2.63133	1.14693	1.67682	0.28718	0.338838	0.336343	0.258385	0.236994	0.291567	0.498971	0.282991
Gorai.009G167300.D		2	1	57	2--1--57	yes	#N/A		Gohir.D05G162300		maker-Dt_05_GB713-augustus-gene-14.470	maker-Dt_05-augustus-gene-14.61	GhM_D05G1811	Ghi_D05G05416	Ghicr24_D05G159100		0.676626	0.686003	0.811236	0.489816	0.844708	0.336549	0.548889	0.327763	0.667768	0.473782	0.569748	0.295015	0.229262	0.437972	0.308508	0.48192	0.371617	0.851511	0.270234
Gorai.009G167400.A	transition down	2					#N/A		Gohir.A05G159700	Gh_A05G147500	maker-At_05_GB713-augustus-gene-15.402	maker-At_05-augustus-gene-15.581	GhM_A05G1797	Ghi_A05G10271	Ghicr24_A05G164800	23v22,	7.38089	5.5817	5.64917	4.0626	4.57388	4.80295	4.25829	2.57735	2.97885	2.77118	2.96377	2.16655	1.71146	1.67853	1.68917	1.7425	1.20271	2.35164	1.14092
Gorai.009G167400.D	transition down	2					#N/A		Gohir.D05G162400		maker-Dt_05_GB713-augustus-gene-14.471	maker-Dt_05-augustus-gene-14.62	GhM_D05G1812	Ghi_D05G05421	Ghicr24_D05G159200		1.43711	1.48028	1.17049	0.924873	0.81666	1.0324	0.964035	0.327459	0.444711	0.398751	0.569281	0.441382	0.371599	0.44034	0.287171	0.283525	0.260832	0.363718	0.144855
Gorai.009G167500.A	transition up	1	1	39	1--1--39	yes	#N/A		Gohir.A05G159800		genemark-At_05_GB713-processed-gene-15.323	maker-At_05-snap-gene-15.159	GhM_A05G1798	Ghi_A05G10276	Ghicr24_A05G164900	17v16,	51.3301	72.588	89.1214	69.6264	75.8686	98.9181	205.819	87.3595	88.5892	67.1953	77.702	127.627	121.786	169.614	220.958	162.443	160.545	224.663	120.965
Gorai.009G167500.D	transition up	1	6	39	1--6--39	yes	#N/A		Gohir.D05G162500		maker-Dt_05_GB713-augustus-gene-14.472	maker-Dt_05-snap-gene-14.455	GhM_D05G1813	Ghi_D05G05426	Ghicr24_D05G159300	17v16,	20.0077	30.4718	43.1487	29.8581	49.1685	61.8246	92.4007	44.9826	45.1315	34.8932	37.0541	83.2962	82.7342	150.156	153.96	119.413	123.807	111.406	92.5347
Gorai.009G167600.A		2	4	9	2--4--9	yes	#N/A		Gohir.A05G159900		maker-At_05_GB713-augustus-gene-15.404	maker-At_05-augustus-gene-15.583	GhM_A05G1799	Ghi_A05G10281	Ghicr24_A05G165000		3.6172	3.1857	3.40371	1.95318	2.35011	2.839	3.01164	2.18441	2.22123	2.1133	2.6762	1.25999	1.91901	2.89446	2.1274	1.86843	2.11301	2.99776	1.51361
Gorai.009G167600.D		9	2	9	9--2--9	yes	#N/A		Gohir.D05G162600		maker-Dt_05_GB713-augustus-gene-14.473	maker-Dt_05-augustus-gene-14.64	GhM_D05G1814	Ghi_D05G05431	Ghicr24_D05G159400		2.18396	1.55195	1.95341	1.02258	1.31156	1.38668	1.6262	0.973909	1.1475	0.759207	0.995699	0.694735	1.06296	1.70693	1.11726	1.0491	1.2029	1.30284	0.648601
Gorai.009G167700.A	transition down	7	3	3	7--3--3	yes	#N/A		Gohir.A05G160000		augustus_masked-At_05_GB713-processed-gene-15.448	augustus_masked-At_05-processed-gene-15.429	GhM_A05G1800	Ghi_A05G10286	Ghicr24_A05G165100		348.169	299.446	270.182	250.048	174.293	180.133	173.235	195.228	171.47	152.892	189.287	158.671	159.909	174.075	158.418	161.636	183.241	193.086	146.147
Gorai.009G167700.D	transition down	7	3	3	7--3--3	yes	#N/A		Gohir.D05G162700			maker-Dt_05-snap-gene-14.406	GhM_D05G1815	Ghi_D05G05436	Ghicr24_D05G159500		274.124	210.585	210.204	205.157	156.334	147.639	137.152	155.701	145.131	129.236	159.341	124.021	133.311	179.661	115.387	139.59	148.478	157.745	114.103
Gorai.009G167800.A	transient down	0	3	3	0--3--3	yes	#N/A		Gohir.A05G160100		augustus_masked-At_05_GB713-processed-gene-15.500	maker-At_05-augustus-gene-15.584	GhM_A05G1801	Ghi_A05G10291	Ghicr24_A05G165200		48.8466	34.3619	37.8522	27.8786	33.1692	26.0932	25.9945	35.7547	32.1897	35.8106	34.134	23.3266	24.6816	38.1006	31.9553	30.1204	33.8638	29.4834	20.048
Gorai.009G167800.D		7					#N/A		Gohir.D05G162800		augustus_masked-Dt_05_GB713-processed-gene-14.572	maker-Dt_05-augustus-gene-14.65	GhM_D05G1816	Ghi_D05G05441	Ghicr24_D05G159600		41.2997	30.817	33.148	26.317	27.9439	22.5613	20.8957	24.785	22.4709	23.9234	23.4688	19.1201	19.9882	36.9924	29.7092	28.6868	27.4499	19.9126	16.3649
Gorai.009G167900.A	transition down	2	9	869	2--9--869	yes	#N/A		Gohir.A05G160200		maker-At_05_GB713-augustus-gene-15.367	genemark-At_05-processed-gene-15.265	GhM_A05G1802	Ghi_A05G10296	Ghicr24_A05G165300		5.55422	4.27503	5.56994	4.13488	4.6053	5.73065	5.90323	4.40695	7.74648	4.75802	5.53934	2.02196	2.57128	2.72469	2.33864	2.11756	1.75558	3.81602	1.74795
Gorai.009G167900.D	transition down	2	9	15	2--9--15	yes	#N/A		Gohir.D05G162900	Gh_D05G164400	genemark-Dt_05_GB713-processed-gene-14.637	genemark-Dt_05-processed-gene-14.235	GhM_D05G1817	Ghi_D05G05446	Ghicr24_D05G159700	17v16,	4.77226	5.1479	6.44947	4.52457	5.5481	8.91056	10.4759	9.24117	11.6454	6.77026	9.17008	1.48853	2.97966	1.95285	1.81597	1.67605	1.40848	4.03801	1.78542
Gorai.009G168000.A	transient down	2	9	29	2--9--29	yes	#N/A		Gohir.A05G160300		maker-At_05_GB713-augustus-gene-15.368	maker-At_05-augustus-gene-15.548	GhM_A05G1803	Ghi_A05G10301	Ghicr24_A05G165400	17v16,19v18,23v22,	21.5161	18.056	28.828	30.2469	27.9813	24.8314	26.3909	31.1693	28.4849	19.6169	23.6008	5.37588	7.05848	4.71836	4.31518	5.6535	4.62884	10.3315	6.54671
Gorai.009G168000.D	transition down	2	9	29	2--9--29	yes	#N/A		Gohir.D05G163000		maker-Dt_05_GB713-augustus-gene-14.417	maker-Dt_05-augustus-gene-14.8	GhM_D05G1818	Ghi_D05G05451	Ghicr24_D05G159800	17v16,23v22,	15.4649	16.4547	19.564	21.298	16.4076	16.185	12.6667	12.7664	9.71407	3.67796	6.50914	1.29396	1.26213	3.08539	1.53794	1.54985	1.86289	0.821401	0.699335
Gorai.009G168100.A	transition up	1	3	3	1--3--3	yes	#N/A		Gohir.A05G160400		maker-At_05_GB713-augustus-gene-15.369	maker-At_05-snap-gene-15.125	GhM_A05G1804	Ghi_A05G10306	Ghicr24_A05G165500		25.9512	21.5225	23.8829	18.1428	22.3116	25.9297	22.2467	24.8591	25.4952	24.4787	27.6262	16.4057	20.3842	24.2764	24.9058	25.0926	22.7576	30.8545	19.3199
Gorai.009G168100.D	transition down	2	3	3	2--3--3	yes	#N/A		Gohir.D05G163100		maker-Dt_05_GB713-augustus-gene-14.418	maker-Dt_05-snap-gene-14.409	GhM_D05G1819	Ghi_D05G05456	Ghicr24_D05G159900		28.5288	21.4441	25.7802	22.0267	23.2476	24.1922	20.0803	22.5426	21.3543	17.3142	20.6612	12.7697	15.6784	20.4164	17.9278	17.9965	18.4169	22.3407	14.7738
Gorai.009G168200.A		5	2	139	5--2--139	yes	#N/A		Gohir.A05G160400		maker-At_05_GB713-augustus-gene-15.369	maker-At_05-snap-gene-15.125	GhM_A05G1804	Ghi_A05G10306	Ghicr24_A05G165500		0.921167	0.354727	0.853767	0.397141	0.72378	0.593664	0.809738	0.231571	0.295644	0.346277	0.693249	0.234148	0.138997	0.586337	0.263734	0.342522	0.550623	0.636911	0.169528
Gorai.009G168200.D	transition down	2	2	1822	2--2--1822	yes	#N/A		Gohir.D05G163100		maker-Dt_05_GB713-augustus-gene-14.418	maker-Dt_05-snap-gene-14.409	GhM_D05G1819	Ghi_D05G05456	Ghicr24_D05G159900		0.568747	0.147803	0.633707	0.246279	0.456762	0.558004	0.361189	0.112126	0.0537535	0.091732	0.223968	0.158141	0.069979	0.12734	0.131867	0.230558	0.110829	0.145216	0.060002
Gorai.009G168300.A		0	8	17	0--8--17	yes	#N/A		Gohir.A05G160500		maker-At_05_GB713-augustus-gene-15.370	genemark-At_05-processed-gene-15.271	GhM_A05G1805	Ghi_A05G10311	Ghicr24_A05G165600		2.79178	2.28703	1.77333	1.3232	1.34634	2.252	1.68298	0.59013	1.1965	0.943782	1.25309	0.525364	0.826631	1.61673	1.07527	1.95749	1.68009	3.0202	2.03612
Gorai.009G168300.D		3	9	459	3--9--459	yes	#N/A		Gohir.D05G163200	Gh_D05G164900	augustus_masked-Dt_05_GB713-processed-gene-14.512	augustus_masked-Dt_05-processed-gene-14.484	GhM_D05G1820	Ghi_D05G05461	Ghicr24_D05G160000		3.41052	2.93367	2.80377	2.1283	1.58899	2.30871	1.30558	1.42946	1.63838	1.20299	1.78043	1.43545	1.21929	1.57528	1.42022	1.91614	1.73981	2.57473	1.81156
Gorai.009G168400.A	transition up	1	8	19	1--8--19	yes	#N/A		Gohir.A05G160600		maker-At_05_GB713-pred_gff_Mikado_subloci-gene-15.78		GhM_A05G1806	Ghi_A05G10316	Ghicr24_A05G165700	18v17,19v18,	0.051844	0.009609	0.080438	0.012518	0.123926	0.332851	0.455324	0.431791	0.412323	0.426366	0.299535	0.274897	3.0484	0.847037	0.607584	0.280099	0.688444	2.02913	0.41122
Gorai.009G168400.D	transient up	11	9	15	11--9--15	yes	#N/A		Gohir.D05G163300		maker-Dt_05_GB713-pred_gff_Mikado_subloci-gene-14.301		GhM_D05G1821	Ghi_D05G05466	Ghicr24_D05G160100		0.181796	0.166637	0.597545	0.757953	1.2316	2.37819	2.99952	2.39959	3.59988	1.99035	2.6912	0.684685	1.04931	0.8831	1.02683	1.06385	0.646044	1.25563	0.833588
Gorai.009G168500.A	transition up	1	8	19	1--8--19	yes	#N/A		Gohir.A05G160700		augustus_masked-At_05_GB713-processed-gene-15.454	maker-At_05-snap-gene-15.127	GhM_A05G1807	Ghi_A05G10321	Ghicr24_A05G165800		0	0	0.004827	0	0.149185	0.490701	0.475491	0.549226	0.675156	0.740542	0.625939	0.260863	1.38321	1.36264	1.72025	0.60451	1.1642	1.88999	0.188319
Gorai.009G168500.D	transition up	1	8	19	1--8--19	yes	#N/A		Gohir.D05G163400		maker-Dt_05_GB713-augustus-gene-14.420	maker-Dt_05-snap-gene-14.411	GhM_D05G1822	Ghi_D05G05471	Ghicr24_D05G160200		0	0	0.005987	0	0.040171	0.118209	0.146743	0.242949	0.182545	0.192029	0.238389	0.115313	0.570047	0.499759	0.761173	0.396596	0.77246	1.89619	0.083349
Gorai.009G168600.A	transition up	1	1	16	1--1--16	yes	#N/A		Gohir.A05G160800		maker-At_05_GB713-augustus-gene-15.372		GhM_A05G1808	Ghi_A05G10326	Ghicr24_A05G165900		1.14325	0.99423	1.28365	0.615997	1.18727	1.62024	1.4186	1.3934	1.13641	0.829243	1.46117	0.748045	1.14365	1.22568	2.38298	1.86142	1.82977	3.64194	1.14404
Gorai.009G168600.D		0	7	79	0--7--79	yes	#N/A		Gohir.D05G163500		maker-Dt_05_GB713-augustus-gene-14.421		GhM_D05G1823	Ghi_D05G05476	Ghicr24_D05G160300		1.83507	2.2512	1.8273	1.52734	1.23613	2.10829	1.83026	1.72457	1.34467	1.00883	2.02887	0.774755	0.98932	1.59279	1.61441	1.33968	1.43314	2.7338	1.41332
Gorai.009G168700.A	transition up	4	8	17	4--8--17	yes	#N/A		Gohir.A05G160900		maker-At_05_GB713-augustus-gene-15.406	genemark-At_05-processed-gene-15.366	GhM_A05G1809	Ghi_A05G10331	Ghicr24_A05G166000		0.256017	0.261283	0.550547	0.137906	1.26646	1.60255	1.33666	1.61813	1.78791	2.23433	1.69847	0.687318	1.83952	0.773431	1.35441	0.405837	0.692357	0.468468	0.257067
Gorai.009G168700.D	transition up	4	8	17	4--8--17	yes	#N/A		Gohir.D05G163600		genemark-Dt_05_GB713-processed-gene-14.744	genemark-Dt_05-processed-gene-14.346	GhM_D05G1824	Ghi_D05G05481	Ghicr24_D05G160400		0.346803	0.238142	0.513812	0.288213	1.52091	2.14324	2.34623	1.95453	1.82078	2.25193	2.41068	0.674047	2.16252	1.48383	2.14543	0.843817	1.04737	0.813873	0.316636
Gorai.009G168800.A	transition down	1	4	4	1--4--4	yes	#N/A		Gohir.A05G161000		maker-At_05_GB713-pred_gff_Mikado_subloci-gene-15.84	maker-At_05-pred_gff_Mikado_subloci-gene-15.79	GhM_A05G1811	Ghi_A05G10336	Ghicr24_A05G166100	7v6,8v7,	5.61909	14.0767	5.1953	3.30017	5.05264	7.06171	4.49488	7.10625	7.05014	8.17484	12.6579	4.73858	8.46846	12.9426	11.7516	9.18261	10.5081	15.8116	7.10618
Gorai.009G168800.D	transient down	1	4	4	1--4--4	yes	#N/A		Gohir.D05G163700		maker-Dt_05_GB713-pred_gff_Mikado_subloci-gene-14.305	maker-Dt_05-pred_gff_Mikado_subloci-gene-14.111	GhM_D05G1825	Ghi_D05G05486	Ghicr24_D05G160500	7v6,8v7,	6.9137	20.4386	7.03137	3.38278	5.20031	6.19734	3.90499	5.9711	4.75777	5.95203	9.76823	3.08723	7.48202	15.6083	10.7748	12.0119	13.2791	16.0878	9.59535
Gorai.009G168900.A	transient down	2	9	11	2--9--11	yes	#N/A		Gohir.A05G161100		maker-At_05_GB713-augustus-gene-15.407	maker-At_05-snap-gene-15.163	GhM_A05G1812	Ghi_A05G10341	Ghicr24_A05G166200	19v18,	7.43288	13.5661	6.29666	2.74069	3.85481	4.14505	4.43367	2.35824	0.497007	0.440278	1.39235	0.252614	0.374705	6.19997	0.489825	1.11902	6.14747	24.9946	4.19182
Gorai.009G168900.D	transient down	6	10	11	6--10--11	yes	#N/A		Gohir.D05G163801	Gh_D05G166100	genemark-Dt_05_GB713-processed-gene-14.747	maker-Dt_05-snap-gene-14.459	GhM_D05G1826	Ghi_D05G05491	Ghicr24_D05G160600		1.17609	3.02567	1.16466	0.366716	0.601414	0.40691	0.287845	0.093541	0.114718	0.172845	0.339557	0.181191	0.426445	11.0049	0.702994	2.67377	14.5492	87.3907	19.5665
Gorai.009G169000.A		2	4	30	2--4--30	yes	#N/A		Gohir.A05G161200		maker-At_05_GB713-pred_gff_Mikado_subloci-gene-15.86	maker-At_05-pred_gff_Mikado_subloci-gene-15.81	GhM_A05G1813	Ghi_A05G10346	Ghicr24_A05G166300		10.6989	8.5744	6.53008	4.20287	5.54692	6.35229	5.63433	7.11182	7.61043	7.16744	7.53551	5.29852	4.61999	4.29895	5.70875	5.31789	5.9233	5.43131	4.21924
Gorai.009G169000.D		2	4	30	2--4--30	yes	#N/A		Gohir.D05G163900		maker-Dt_05_GB713-pred_gff_Mikado_subloci-gene-14.309	maker-Dt_05-pred_gff_Mikado_subloci-gene-14.115	GhM_D05G1827	Ghi_D05G05496	Ghicr24_D05G160700		19.3348	17.9725	13.8403	8.87986	11.1491	13.3596	12.4177	15.5106	16.6144	16.3913	18.1346	10.7151	10.7234	8.44758	14.2681	10.4702	11.9686	12.8367	7.19695
Gorai.009G169100.A		3	1	234	3--1--234	yes	#N/A					maker-At_09-snap-gene-10.1603					0	0	0	0	0.01122	0	0	0	0	0	0	0	0	0	0	0	0	0	0
Gorai.009G169100.D		5	2	432	5--2--432	yes	#N/A			Gh_D05G166300		maker-Dt_05-snap-gene-14.412		Ghi_D05G05501			0.205378	0.095297	0.233742	0.105043	0.26949	0.266827	0.251108	0.040967	0.057877	0.02477	0.074845	0.020571	0.112897	0.204503	0.0827413	0.145064	0.086697	0.03733	0.032284
Gorai.009G169200.A		3	10	11	3--10--11	yes	#N/A										0.012744	0	0.004738	0	0	0.014582	0	0.005084	0	0.009468	0	0	0.030247	0	0.0320828	0.008142	0	0.116474	0
Gorai.009G169200.D		6	10	11	6--10--11	yes	#N/A		Gohir.D05G164000		maker-Dt_05_GB713-augustus-gene-14.477	maker-Dt_05-augustus-gene-14.68	GhM_D05G1829	Ghi_D05G05506	Ghicr24_D05G160800		0.04236	0	0.004738	0	0	0.014582	0	0.014279	0	0.009468	0	0	0.030247	0.138686	0.0320828	0.008142	0.052045	0.150902	0
Gorai.009G169300.A	transition up	1	4	535	1--4--535	yes	#N/A		Gohir.A05G161300		maker-At_05_GB713-augustus-gene-15.408	maker-At_05-augustus-gene-15.587	GhM_A05G1816	Ghi_A05G10351	Ghicr24_A05G166500		2.16612	1.65307	2.19995	1.00451	1.83493	3.3192	2.22834	2.93518	2.28485	2.54226	3.08537	1.71791	4.50766	5.83653	4.33143	5.13687	5.96457	8.98317	3.79467
Gorai.009G169300.D	transition up	1	4	38	1--4--38	yes	#N/A		Gohir.D05G164100		maker-Dt_05_GB713-augustus-gene-14.478	maker-Dt_05-augustus-gene-14.69	GhM_D05G1830	Ghi_D05G05511	Ghicr24_D05G160900	18v17,23v22,	2.88597	1.81293	2.36702	1.14655	1.91841	2.40665	2.16047	2.12902	1.87905	2.03889	2.29411	1.3599	2.55257	2.45985	2.75529	3.04106	3.01528	6.50912	2.27751
Gorai.009G169400.A		0					#N/A	RG-I backbone synthesis	Gohir.A05G161400		maker-At_05_GB713-augustus-gene-15.373	maker-At_05-snap-gene-15.128	GhM_A05G1817,GhM_A05G1818	Ghi_A05G10356	Ghicr24_A05G166600		0.240495	0.254468	0.137395	0.128405	0.135218	0.105876	0.262794	0.074194	0.154004	0.126036	0.143038	0.164236	0.208502	0.126336	0.106768	0.163293	0.169204	0.19048	0.088694
Gorai.009G169400.D		5	2	12	5--2--12	yes	#N/A	RG-I backbone synthesis	Gohir.D05G164200		augustus_masked-Dt_05_GB713-processed-gene-14.518	maker-Dt_05-snap-gene-14.415	GhM_D05G1833	Ghi_D05G05526,Ghi_D05G05531	Ghicr24_D05G161100	19v18,	0.619606	0.303447	0.661326	0.306065	0.482622	0.569638	0.442187	0.117849	0.161541	0.115846	0.139151	0.203939	0.071013	0.566816	0.391149	0.368605	0.182836	0.141375	0.074393
Gorai.009G169500.A	transition down	2	3	29	2--3--29	yes	#N/A		Gohir.A05G161500			maker-At_05-pred_gff_Mikado_subloci-gene-15.84	GhM_A05G1819		Ghicr24_A05G166700	19v18,	5.05827	5.6743	4.83875	4.95351	4.37019	4.57583	4.22251	3.89566	3.982	3.52035	3.89719	2.60781	2.01257	1.30909	2.35156	1.14296	1.4877	2.17107	1.35349
Gorai.009G169500.D		1	3	3	1--3--3	yes	#N/A		Gohir.D05G164300		maker-Dt_05_GB713-pred_gff_Mikado_subloci-gene-14.312	maker-Dt_05-pred_gff_Mikado_subloci-gene-14.117	GhM_D05G1834		Ghicr24_D05G161200		2.61792	2.16061	2.53782	2.21538	1.8399	1.75267	1.60733	1.86989	1.62109	1.84099	1.87724	1.455	1.56555	1.82857	2.35806	1.92693	1.7488	3.73524	1.97661
Gorai.009G169600.A	transient down	1	4	4	1--4--4	yes	#N/A		Gohir.A05G161600		maker-At_05_GB713-augustus-gene-15.374	maker-At_05-augustus-gene-15.554	GhM_A05G1820	Ghi_A05G10361	Ghicr24_A05G166800		9.7945	5.53622	6.96698	4.67722	4.45582	5.06909	4.11011	4.73421	4.37003	6.06496	6.31313	4.22467	6.22563	8.62967	7.17232	6.32631	7.42352	8.20671	4.4772
Gorai.009G169600.D	transient down	0					#N/A		Gohir.D05G164400	Gh_D05G167100	maker-Dt_05_GB713-augustus-gene-14.425	maker-Dt_05-snap-gene-14.416	GhM_D05G1835	Ghi_D05G05536	Ghicr24_D05G161300		9.53368	6.89797	5.72861	3.18154	3.31897	3.96113	3.76162	3.66777	3.35329	4.64144	4.7099	2.74223	4.04083	6.1544	4.29828	4.21617	5.22034	5.99655	3.4514
Gorai.009G169700.A	transition up	1	7	856	1--7--856	yes	#N/A	callose synthesis	Gohir.A05G161700		augustus_masked-At_05_GB713-processed-gene-15.507	maker-At_05-snap-gene-15.165	GhM_A05G1821	Ghi_A05G10366	Ghicr24_A05G166900		1.11865	0.778431	1.43189	0.630367	1.2264	1.7101	1.57025	1.40537	1.26871	1.22749	1.8122	1.2046	1.98094	2.45821	2.51891	2.99213	2.66652	4.12528	2.06068
Gorai.009G169700.D	transition up	1	7	7	1--7--7	yes	#N/A	callose synthesis	Gohir.D05G164500	Gh_D05G167200	augustus_masked-Dt_05_GB713-processed-gene-14.582	augustus_masked-Dt_05-processed-gene-14.555	GhM_D05G1836	Ghi_D05G05541	Ghicr24_D05G161400		0.729503	0.495767	1.02335	0.531888	0.995976	1.36003	1.19551	0.937113	1.16189	0.937953	1.37211	0.703553	1.41893	1.69329	2.00991	1.93119	1.64915	3.0457	1.15337
Gorai.009G169800.A	transition up	1	1	802	1--1--802	yes	#N/A		Gohir.A05G161800				GhM_A05G1822	Ghi_A05G10371	Ghicr24_A05G167000		0.015769	0.03367	0.008578	0.025338	0.011891	0.013203	0.011588	0.018302	0	0.064295	0.17851	0.041611	0.041907	0.072936	0.0173303	0.019094	0.095556	0.215059	0.277847
Gorai.009G169800.D	transition up	1	7	38	1--7--38	yes	#N/A		Gohir.D05G164600				GhM_D05G1837	Ghi_D05G05546			0	0	0.008578	0.025338	0.011416	0	0.011588	0	0	0	0.045399	0.078033	0.02677	0.069361	0.0469007	0.332787	0.24838	0.26313	0.572894
Gorai.009G169900.A		0					#N/A					genemark-At_05-processed-gene-15.289	GhM_A05G1823	Ghi_A05G10376	Ghicr24_A05G167100		27.5285	22.9853	34.9022	24.8612	23.756	26.5954	27.3255	19.8954	22.298	21.3999	27.3059	16.8625	21.6167	34.7883	32.9574	22.1491	28.0141	22.2338	12.9578
Gorai.009G169900.D	transition up	1	4	4	1--4--4	yes	#N/A							Ghi_D05G05551	Ghicr24_D05G161500		5.57287	6.16938	5.34202	3.9465	4.21196	4.10684	3.10905	4.50799	4.41615	5.88789	5.9255	4.06899	6.19453	9.63747	8.14799	7.08495	8.24985	6.02869	4.72696
Gorai.009G170000.A	transition up	1	4	4	1--4--4	yes	#N/A		Gohir.A05G162000	Gh_A05G149100			GhM_A05G1824	Ghi_A05G10386	Ghicr24_A05G167200	7v6,23v22,	4.38843	6.4469	6.42392	5.13857	8.1545	9.05166	13.5884	18.6761	19.006	21.0096	21.4461	15.9924	20.7665	41.1671	29.1711	26.3522	32.431	19.7652	18.0379
Gorai.009G170000.D	transition up	1	4	897	1--4--897	yes	#N/A		Gohir.D05G164800		augustus_masked-Dt_05_GB713-processed-gene-14.522	augustus_masked-Dt_05-processed-gene-14.496	GhM_D05G1839	Ghi_D05G05556	Ghicr24_D05G161600	7v6,	1.93244	3.12247	2.37105	1.51358	2.47324	2.84456	2.86693	3.42308	3.70178	4.76257	5.08839	4.10062	5.66732	6.19078	6.85557	5.78364	6.11352	7.7464	4.41259
Gorai.009G170100.A		3	21	843	3--21--843	yes	#N/A		Gohir.A05G162100		augustus_masked-At_05_GB713-processed-gene-15.511	genemark-At_05-processed-gene-15.379	GhM_A05G1826	Ghi_A05G10391	Ghicr24_A05G167300		0.004653	0	0	0	0	0.010921	0	0	0.00649905	0.0187	0	0	0	0	0	0	0	0	0
Gorai.009G170100.D	transition up	1	7	38	1--7--38	yes	#N/A		Gohir.D05G164900		maker-Dt_05_GB713-augustus-gene-14.480	maker-Dt_05-augustus-gene-14.71	GhM_D05G1841	Ghi_D05G05566	Ghicr24_D05G161700		0.017947	0	0.006186	0	0.012386	0.010921	0	0.007026	0.00649905	0.031486	0	0	0.048509	0.232761	0.0584795	0.14627	0.213798	0.171623	0.210617
Gorai.009G170200.A	transition up	1	1	1393	1--1--1393	yes	#N/A		Gohir.A05G162200		maker-At_05_GB713-pred_gff_Mikado_subloci-gene-15.97	maker-At_05-pred_gff_Mikado_subloci-gene-15.94	GhM_A05G1827	Ghi_A05G10396	Ghicr24_A05G167400	19v18,	0.506569	0.235817	0.435536	0.276318	0.441174	0.683791	0.919034	0.54117	0.563605	0.681479	1.30405	1.53718	0.865315	3.91749	3.74678	6.1882	4.68398	6.15334	7.96125
Gorai.009G170200.D	transition up	1	1	1393	1--1--1393	yes	#N/A		Gohir.D05G165000		maker-Dt_05_GB713-pred_gff_Mikado_subloci-gene-14.318	maker-Dt_05-pred_gff_Mikado_subloci-gene-14.123	GhM_D05G1842	Ghi_D05G05571	Ghicr24_D05G161800	17v16,19v18,	0.139985	0.086694	0.431768	0.143369	0.346613	0.600162	0.51127	0.477994	0.611699	0.737974	0.782009	1.69556	1.01145	3.81591	3.23621	5.99903	4.99132	7.95593	8.59835
Gorai.009G170300.A	transition down	2	9	24	2--9--24	yes	#N/A		Gohir.A05G162300		maker-At_05_GB713-augustus-gene-15.411	maker-At_05-augustus-gene-15.590	GhM_A05G1828	Ghi_A05G10401	Ghicr24_A05G167500		23.6097	15.6914	20.1272	20.0874	17.3732	19.7653	13.8591	15.9777	16.2513	8.26729	11.037	3.95671	4.69629	3.05444	4.73765	4.65171	3.72822	5.07096	3.69915
Gorai.009G170300.D	transition down	2	3	3	2--3--3	yes	#N/A		Gohir.D05G165100		maker-Dt_05_GB713-augustus-gene-14.481	maker-Dt_05-augustus-gene-14.72	GhM_D05G1843	Ghi_D05G05576	Ghicr24_D05G161900		25.6528	15.6357	22.6622	21.824	19.9874	21.7206	18.4021	21.8838	22.8706	15.8361	19.2456	17.0744	13.8414	12.2995	16.2955	15.5106	15.494	14.0513	10.1992
Gorai.009G170400.A	transition down	2	9	157	2--9--157	yes	#N/A		Gohir.A05G162400		genemark-At_05_GB713-processed-gene-15.345	maker-At_05-augustus-gene-15.591	GhM_A05G1829	Ghi_A05G10406	Ghicr24_A05G167600	17v16,19v18,	13.2202	10.3774	13.4899	8.07891	8.15583	11.7343	8.67688	8.99848	9.47108	6.97057	9.17524	2.61377	4.80089	3.41611	3.4046	2.81246	2.46622	3.377	2.07014
Gorai.009G170400.D	transition down	2	9	157	2--9--157	yes	#N/A		Gohir.D05G165200		maker-Dt_05_GB713-augustus-gene-14.482	maker-Dt_05-snap-gene-14.465	GhM_D05G1844	Ghi_D05G05581	Ghicr24_D05G162000		7.80372	5.12277	8.30263	4.63127	4.99908	6.83482	4.16457	4.48093	4.17713	3.84554	5.45701	1.80416	3.21755	2.98719	2.12069	1.64294	1.57944	1.76333	0.744594
Gorai.009G170500.A							#N/A		Gohir.A05G162500		maker-At_05_GB713-augustus-gene-15.376	maker-At_05-augustus-gene-15.556	GhM_A05G1830	Ghi_A05G10411	Ghicr24_A05G167700		0	0	0	0	0	0	0	0	0	0	0	0	0	0	0	0	0	0	0
Gorai.009G170500.D							#N/A		Gohir.D05G165300		maker-Dt_05_GB713-augustus-gene-14.428	maker-Dt_05-augustus-gene-14.19	GhM_D05G1845	Ghi_D05G05586	Ghicr24_D05G162200		0	0	0	0	0	0	0	0	0	0	0	0	0	0	0	0	0	0	0
Gorai.009G170600.A	transition down	2					#N/A		Gohir.A05G162600		maker-At_05_GB713-augustus-gene-15.377	maker-At_05-snap-gene-15.133	GhM_A05G1831	Ghi_A05G10416	Ghicr24_A05G167800		0.922689	0.650017	0.508457	0.377429	0.197509	0.352491	0.178644	0.007037	0.0255149	0	0	0	0	0	0	0	0	0	0
Gorai.009G170600.D	transition down	2	9	1661	2--9--1661	yes	#N/A		Gohir.D05G165400	Gh_D05G167800	maker-Dt_05_GB713-augustus-gene-14.429	maker-Dt_05-augustus-gene-14.20	GhM_D05G1846	Ghi_D05G05591	Ghicr24_D05G162300	13v12,	0.998127	0.683682	0.487075	0.484595	0.321895	0.299443	0.431184	0.005872	0.287743	0.027746	0.034616	0	0	0.010303	0	0	0	0.045114	0
Gorai.009G170700.A	transition up	1	8	19	1--8--19	yes	#N/A		Gohir.A05G162700		genemark-At_05_GB713-processed-gene-15.266	maker-At_05-augustus-gene-15.558	GhM_A05G1832	Ghi_A05G10421	Ghicr24_A05G167900		0	0.01817	0.051295	0	0.120769	0.183276	0.345954	0.523458	0.324356	0.382986	0.443606	0.196333	0.724139	0.271438	0.491859	0.229259	0.259771	0.185385	0.218085
Gorai.009G170700.D	transition down	2	2	1047	2--2--1047	yes	#N/A		Gohir.D05G165500		genemark-Dt_05_GB713-processed-gene-14.662	maker-Dt_05-augustus-gene-14.21	GhM_D05G1847	Ghi_D05G05596	Ghicr24_D05G162400		0.343944	0.225378	0.424559	0.427389	0.276812	0.198562	0.288658	0.166342	0.187961	0.0911	0.105915	0.016494	0.131563	0.066165	0.138899	0.065988	0.059586	0.008991	0.047218
Gorai.009G170800.A		3	1	45	3--1--45	yes	#N/A		Gohir.A05G162800		augustus_masked-At_05_GB713-processed-gene-16.385	genemark-At_05-processed-gene-16.15	GhM_A05G1834	Ghi_A05G10431	Ghicr24_A05G168100		0	0	0	0	0.004449	0	0.016942	0.003259	0	0	0	0	0	0	0	0	0.006328	0.007328	0
Gorai.009G170800.D		3	11	317	3--11--317	yes	#N/A		Gohir.D05G165600		maker-Dt_05_GB713-augustus-gene-14.431	maker-Dt_05-snap-gene-14.422	GhM_D05G1848	Ghi_D05G05606	Ghicr24_D05G162500		0	0	0	0	0	0	0.004531	0	0	0	0	0	0	0	0	0	0	0	0
Gorai.009G170900.A		3	1	392	3--1--392	yes	#N/A		Gohir.A05G162900		maker-At_05_GB713-augustus-gene-16.196	maker-At_05-augustus-gene-16.378	GhM_A05G1835	Ghi_A05G10436	Ghicr24_A05G168200		0	0	0.003968	0	0	0	0	0	0	0	0	0	0	0	0	0.0073	0	0	0
Gorai.009G170900.D		3					#N/A		Gohir.D05G165700		augustus_masked-Dt_05_GB713-processed-gene-14.527	maker-Dt_05-augustus-gene-14.23	GhM_D05G1849	Ghi_D05G05611	Ghicr24_D05G162600		0.016836	0	0.01458	0	0.008884	0.005041	0.004431	0.003823	0	0.01306	0.010569	0	0.005101	0.006417	0	0.005605	0.006188	0.003978	0
Gorai.009G171000.A	transition down	1	4	9	1--4--9	yes	#N/A		Gohir.A05G163000		maker-At_05_GB713-augustus-gene-16.245	maker-At_05-snap-gene-16.289	GhM_A05G1836	Ghi_A05G10441	Ghicr24_A05G168400		2.46223	1.77767	2.6373	1.77561	2.15487	2.36377	2.42307	1.84244	2.07865	1.81618	2.31635	2.17658	2.19247	2.73206	3.0161	2.82041	3.03732	2.85095	1.29086
Gorai.009G171000.D	transition up	12	4	9	12--4--9	yes	#N/A		Gohir.D05G165800	Gh_D05G168600,Gh_D05G168700	maker-Dt_05_GB713-augustus-gene-14.483	maker-Dt_05-snap-gene-14.466	GhM_D05G1850	Ghi_D05G05616	Ghicr24_D05G162700		2.34276	1.91789	2.71341	1.71379	2.19631	2.47348	2.8406	2.05908	2.28403	1.80787	2.30556	1.78149	2.28616	3.90418	3.53906	3.16705	3.36091	3.4475	2.18185
Gorai.009G171100.A		7	3	3	7--3--3	yes	#N/A		Gohir.A05G163100		augustus_masked-At_05_GB713-processed-gene-16.388	augustus_masked-At_05-processed-gene-16.301	GhM_A05G1838	Ghi_A05G10446	Ghicr24_A05G168500		5.39673	3.76173	4.44515	3.39049	4.38769	4.32037	4.2128	4.05181	4.30078	4.41816	4.15906	3.35513	2.9263	3.10741	3.18372	3.70119	3.44758	4.19272	2.49344
Gorai.009G171100.D		2	2	879	2--2--879	yes	#N/A		Gohir.D05G165900		augustus_masked-Dt_05_GB713-processed-gene-14.528	augustus_masked-Dt_05-processed-gene-14.502	GhM_D05G1851	Ghi_D05G05621			0.378075	0.114122	0.371141	0.330991	0.263623	0.275946	0.264137	0.173107	0.201672	0.161696	0.11957	0.158273	0.132341	0.181157	0.19002	0.044372	0.165878	0.14379	0.023486
Gorai.009G171200.A		0	1	112	0--1--112	yes	#N/A		Gohir.A05G163200				GhM_A05G1839	Ghi_A05G10451	Ghicr24_A05G168600		0.011738	0.019557	0.053051	0	0.059516	0.079605	0.047148	0.046599	0.0688031	0.013348	0.066957	0.074768	0.0403	0.172655	0.0477084	0.0305	0.105097	0.079297	0.114965
Gorai.009G171200.D		1	4	25	1--4--25	yes	#N/A		Gohir.D05G166000	Gh_D05G169200			GhM_D05G1852	Ghi_D05G05626	Ghicr24_D05G162800		0.056163	0.05624	0.080203	0.060223	0.059033	0.094011	0.067675	0.050828	0.0876059	0.305439	0.187653	0.522149	0.196664	0.048714	0.118218	0.129825	0.162746	0.098384	0.034807
Gorai.009G171300.A		1	1	64	1--1--64	yes	#N/A		Gohir.A05G163250				GhM_A05G1840,GhM_A05G1841	Ghi_A05G10456,Ghi_A05G10461			0	0	0.001452	0	0	0	0	0	0	0	0	0	0	0	0	0.015129	0.14158	0.0231	0.022369
Gorai.009G171300.D	transition up	1	8	19	1--8--19	yes	#N/A		Gohir.D05G166200		augustus_masked-Dt_05_GB713-processed-gene-14.529	augustus_masked-Dt_05-processed-gene-14.503	GhM_D05G1853	Ghi_D05G05631	Ghicr24_D05G162900		0	0	0.006789	0	0	0	0.025204	0.030414	0.0122124	0.026742	0.013503	0.014396	0.139837	0.197589	0.0646067	0.099607	0.244502	0.247477	0.067109
Gorai.009G171400.A	transition down	2	9	1809	2--9--1809	yes	#N/A		Gohir.A05G163300		maker-At_05_GB713-augustus-gene-16.199	maker-At_05-augustus-gene-16.381	GhM_A05G1842	Ghi_A05G10466	Ghicr24_A05G168700	19v18,	4.22735	2.44597	3.41869	2.86174	2.10918	2.15655	2.0755	1.39751	1.58447	1.96519	1.39849	0.766252	0.737125	0.223273	0.36543	0.107857	0.214891	0.429697	0.09539
Gorai.009G171400.D	transition down	2	9	1633	2--9--1633	yes	#N/A		Gohir.D05G166300		maker-Dt_05_GB713-augustus-gene-14.435	maker-Dt_05-augustus-gene-14.27		Ghi_D05G05636	Ghicr24_D05G163000	17v16,18v17,	11.0404	8.37574	7.47855	5.92227	3.6702	3.40495	3.19383	2.33513	2.81021	2.53159	1.91082	3.37561	1.55474	1.15156	1.8705	1.39044	1.46568	0.794617	0.843128
Gorai.009G171500.A	transition down	2	8	17	2--8--17	yes	#N/A		Gohir.A05G163400		maker-At_05_GB713-pred_gff_Mikado_subloci-gene-16.283	maker-At_05-pred_gff_Mikado_subloci-gene-16.178	GhM_A05G1843	Ghi_A05G10471	Ghicr24_A05G168800		17.4406	13.7616	11.7479	5.2045	4.25319	5.13148	1.56645	2.81767	2.95654	2.48292	2.90717	0.778854	2.91015	3.08584	1.28805	0.987344	1.86891	2.86963	0.713807
Gorai.009G171500.D	transition down	2	8	17	2--8--17	yes	#N/A		Gohir.D05G166400		maker-Dt_05_GB713-pred_gff_Mikado_subloci-gene-14.348	maker-Dt_05-pred_gff_Mikado_subloci-gene-14.155	GhM_D05G1855	Ghi_D05G05641	Ghicr24_D05G163100		14.6664	11.5329	12.5709	8.38349	6.79711	8.38422	5.07709	7.95165	7.74698	7.53716	7.56707	2.34247	5.8357	4.64613	4.10956	2.75976	4.21746	6.33331	1.44918
Gorai.009G171600.A	transition up	1	6	6	1--6--6	yes	#N/A		Gohir.A05G163500		maker-At_05_GB713-augustus-gene-16.200	maker-At_05-augustus-gene-16.382	GhM_A05G1844	Ghi_A05G10476	Ghicr24_A05G168900	17v16,19v18,	0.324364	0.141203	0.28207	0.121164	0.211944	0.313787	0.352547	0.339713	0.317105	0.344363	0.319	0.491627	1.19521	3.6537	2.07187	1.76713	2.70302	1.8443	1.59959
Gorai.009G171600.D		4	1	17	4--1--17	yes	#N/A		Gohir.D05G166500		maker-Dt_05_GB713-augustus-gene-14.436	maker-Dt_05-augustus-gene-14.28	GhM_D05G1856	Ghi_D05G05646	Ghicr24_D05G163200		0.189596	0.040144	0.100826	0.014997	0.148468	0.164166	0.179312	0.197647	0.064491	0.148402	0.205162	0.038285	0.179693	0.091188	0.136946	0.031168	0.121527	0.179383	0.090125
Gorai.009G171700.A		5	2	1094	5--2--1094	yes	#N/A		Gohir.A05G163700		genemark-At_05_GB713-processed-gene-16.30	genemark-At_05-processed-gene-16.30	GhM_A05G1845	Ghi_A05G10481	Ghicr24_A05G169000	13v12,17v16,	4.30996	3.92641	4.73706	3.20001	3.14182	3.20852	4.04647	1.87265	2.25996	2.42981	2.58911	3.08441	2.55719	3.17164	3.20971	2.55371	3.17841	2.94944	1.34902
Gorai.009G171700.D	transition up	1	6	25	1--6--25	yes	#N/A		Gohir.D05G166600		genemark-Dt_05_GB713-processed-gene-14.678	genemark-Dt_05-processed-gene-14.280	GhM_D05G1857	Ghi_D05G05651	Ghicr24_D05G163300		1.96917	1.61024	1.72359	0.951151	1.52118	1.90309	2.30871	1.56558	1.76411	2.4123	2.49887	2.26552	2.03317	3.19862	2.85777	2.21375	2.22828	1.76977	1.90315
Gorai.009G171800.A	transition up	1	6	1491	1--6--1491	yes	#N/A		Gohir.A05G163800		augustus_masked-At_05_GB713-processed-gene-16.394	maker-At_05-snap-gene-16.251	GhM_A05G1846	Ghi_A05G10486	Ghicr24_A05G169100	17v16,	8.47344	6.03626	8.00404	5.79869	10.0591	10.7261	15.3798	14.2799	16.0241	14.6164	15.4674	23.1564	23.0034	30.0549	33.2403	29.5743	29.1153	25.702	19.6806
Gorai.009G171800.D		1					#N/A		Gohir.D05G166700	Gh_D05G169500,Gh_D05G169600	maker-Dt_05_GB713-augustus-gene-14.438	maker-Dt_05-augustus-gene-14.30	GhM_D05G1858	Ghi_D05G05656	Ghicr24_D05G163400	17v16,	22.5182	17.7572	20.9224	18.267	21.6461	23.2153	29.6452	22.6561	27.8048	18.9872	20.8515	23.459	22.1135	21.2464	27.0582	20.4422	21.9906	20.2619	14.2447
Gorai.009G171900.A	transition down	2	9	15	2--9--15	yes	#N/A		Gohir.A05G163900		maker-At_05_GB713-pred_gff_Mikado_subloci-gene-16.289	maker-At_05-pred_gff_Mikado_subloci-gene-16.183	GhM_A05G1847	Ghi_A05G10491	Ghicr24_A05G169200	17v16,23v22,	16.0489	17.3925	11.9581	9.61689	14.2637	15.4932	19.1444	24.9264	20.9475	11.6747	21.0901	4.02067	3.23207	6.71961	3.57428	4.80497	3.39232	10.4915	5.29526
Gorai.009G171900.D	transition down	2	9	259	2--9--259	yes	#N/A		Gohir.D05G166800		maker-Dt_05_GB713-pred_gff_Mikado_subloci-gene-14.353		GhM_D05G1859	Ghi_D05G05661	Ghicr24_D05G163500	17v16,	52.7552	39.3894	29.464	27.1746	20.3207	26.3241	19.8656	17.2131	14.8306	7.19385	14.0238	3.5842	5.27164	8.65317	7.0853	7.12563	6.53257	11.1879	5.11172
Gorai.009G172000.A		0	1	693	0--1--693	yes	#N/A		Gohir.A05G164000	Gh_A05G151600	maker-At_05_GB713-pred_gff_Mikado_subloci-gene-16.290	maker-At_05-pred_gff_Mikado_subloci-gene-16.184	GhM_A05G1848	Ghi_A05G10496	Ghicr24_A05G169300		0.703836	0.869096	0.589925	0.416123	0.677792	0.707113	0.458425	0.665504	0.541768	0.436146	0.581152	0.368508	0.443417	0.580258	0.724011	0.79196	0.596529	0.721718	0.490921
Gorai.009G172000.D	transition down	2	1	1554	2--1--1554	yes	#N/A		Gohir.D05G166900	Gh_D05G169800	maker-Dt_05_GB713-pred_gff_Mikado_subloci-gene-14.354	maker-Dt_05-pred_gff_Mikado_subloci-gene-14.162	GhM_D05G1860	Ghi_D05G05666	Ghicr24_D05G163600		0.851554	0.775843	0.645501	0.347067	0.429076	0.559672	0.442466	0.427599	0.36992	0.290258	0.343953	0.231428	0.280613	0.291186	0.312457	0.338761	0.377221	0.522498	0.474322
Gorai.009G172100.A	transition up	1	6	6	1--6--6	yes	#N/A		Gohir.A05G164200	Gh_A05G151800			GhM_A05G1850		Ghicr24_A05G169500	17v16,	1.96597	1.32512	1.24982	0.960144	1.5867	1.79555	2.46042	1.5044	1.78119	1.90512	1.50634	4.60172	6.36516	12.0716	8.40792	4.13198	5.74051	4.25072	5.04766
Gorai.009G172100.D	transition up	1	1	16	1--1--16	yes	#N/A		Gohir.D05G167100				GhM_D05G1861		Ghicr24_D05G163700		0.516238	0.21602	0.499755	0.209771	0.392717	0.292005	0.317335	0.242887	0.264892	0.20426	0.32924	0.530224	0.67675	0.524395	1.38319	0.981933	0.458923	0.947515	0.333394
Gorai.009G172200.A	transition up	1	3	3	1--3--3	yes	#N/A		Gohir.A05G164300			augustus_masked-At_05-processed-gene-16.363	GhM_A05G1852	Ghi_A05G10506	Ghicr24_A05G169700	17v16,	10.7543	9.25924	9.38528	8.20123	8.97862	9.32441	9.12314	10.5311	10.9665	11.1248	12.3586	11.7041	12.2035	17.9331	16.4387	18.133	18.1583	16.6159	12.2073
Gorai.009G172200.D	transition up	1	6	4	1--6--4	yes	#N/A		Gohir.D05G167200		augustus_masked-Dt_05_GB713-processed-gene-14.593	maker-Dt_05-snap-gene-14.467	GhM_D05G1863	Ghi_D05G05671	Ghicr24_D05G163800	17v16,	12.9373	9.20025	11.8643	8.59481	11.2147	10.8323	9.79325	11.2823	11.6228	11.5881	12.6097	11.4228	13.0408	17.9552	16.5676	17.5428	18.8768	19.0892	11.1463
Gorai.009G172300.A		0					#N/A		Gohir.A08G081224		maker-At_05_GB713-augustus-gene-109.447	maker-At_05-augustus-gene-112.87		Ghi_A08G04796			0.175758	0.750165	0.428877	0.275803	0.229237	0.246924	0.365509	0.3644	0.364148	0.238931	0.281354	0.17549	0.25582	0.286346	0.340233	0.215979	0.326351	0.175746	0.155215
Gorai.009G172300.D		0					#N/A		Gohir.D06G176708	Gh_D06G209200	maker-Dt_06_GB713-augustus-gene-5.362	genemark-Dt_06-processed-gene-5.194		Ghi_D06G10511	Ghicr24_D06G199700		0.175758	0.750165	0.428877	0.275803	0.229237	0.246924	0.365509	0.3644	0.364148	0.238931	0.281354	0.17549	0.25582	0.286346	0.340233	0.215979	0.326351	0.175746	0.155215
Gorai.009G172400.A	transient down	5	2	12	5--2--12	yes	#N/A		Gohir.A05G164350		maker-At_05_GB713-augustus-gene-16.204	maker-At_05-snap-gene-16.253	GhM_A05G1853	Ghi_A05G10511	Ghicr24_A05G169800	17v16,	1.10904	0.311737	1.21766	1.28195	1.2917	1.20515	1.31199	0.608728	0.498369	0.424149	0.467235	0.820829	0.745791	1.0202	0.611153	0.896584	0.704636	1.40467	0.627407
Gorai.009G172400.D	transient down	2	3	3	2--3--3	yes	#N/A		Gohir.D05G167300		maker-Dt_05_GB713-augustus-gene-14.440	maker-Dt_05-snap-gene-14.430	GhM_D05G1864	Ghi_D05G05676	Ghicr24_D05G163900	19v18,	47.6563	41.0666	55.8864	54.3949	62.1589	52.2053	56.0071	56.7189	61.9689	47.6512	45.1722	37.0706	32.046	28.2348	34.9423	29.2121	32.8398	50.3214	32.3645
Gorai.009G172500.A		3	1	430	3--1--430	yes	#N/A		Gohir.A05G164400		maker-At_05_GB713-augustus-gene-16.205	maker-At_05-snap-gene-16.253	GhM_A05G1854	Ghi_A05G10516	Ghicr24_A05G169900		0.010649	0	0.037007	0.03072	0.045413	0.0125	0.014903	0	0	0	0.018808	0.060379	0	0.00705	0	0	0	0.043683	0
Gorai.009G172500.D		2	1	45	2--1--45	yes	#N/A		Gohir.D05G167400		genemark-Dt_05_GB713-processed-gene-14.684	maker-Dt_05-snap-gene-14.430	GhM_D05G1865	Ghi_D05G05681	Ghicr24_D05G164000		0.041067	0.03247	0.10195	0.052985	0.082531	0.050702	0.163783	0.07633	0.0148607	0.044721	0.018808	0	0.025298	0.039555	0.0167171	0.028418	0	0.010027	0.02725
Gorai.009G172600.A	transition down	2	3	3	2--3--3	yes	#N/A		Gohir.A05G164500		maker-At_05_GB713-augustus-gene-16.206	maker-At_05-augustus-gene-16.387	GhM_A05G1855	Ghi_A05G10516	Ghicr24_A05G170000	19v18,	56.3965	46.0064	47.0424	45.1953	40.9606	34.613	32.5137	44.7818	41.0183	43.169	38.2375	23.755	17.8126	13.8232	22.8289	17.3568	18.3183	15.757	13.3034
Gorai.009G172600.D	transition down	2	3	543	2--3--543	yes	#N/A		Gohir.D05G167500		genemark-Dt_05_GB713-processed-gene-14.684	maker-Dt_05-snap-gene-14.430	GhM_D05G1865	Ghi_D05G05681	Ghicr24_D05G164100		87.2145	70.7847	65.5126	61.2825	49.9587	40.4449	38.4007	46.0474	40.5007	38.9881	41.1113	23.5286	19.3224	16.5522	23.124	20.4678	21.5545	21.4591	16.555
Gorai.009G172700.A		5	2	12	5--2--12	yes	#N/A		Gohir.A05G164601		augustus_masked-At_05_GB713-processed-gene-16.398	maker-At_05-snap-gene-16.255	GhM_A05G1857,GhM_A05G1856	Ghi_A05G10521	Ghicr24_A05G170100	13v12,	0.741955	0.551572	0.929228	0.627936	0.668507	0.669515	1.13557	0.19068	0.654019	0.308641	0.664822	0.440062	0.369573	0.367914	0.368818	0.35654	0.295035	0.65957	0.173928
Gorai.009G172700.D		0					#N/A		Gohir.D05G167600	Gh_D05G170200	genemark-Dt_05_GB713-processed-gene-14.685	genemark-Dt_05-processed-gene-14.287	GhM_D05G1867,GhM_D05G1866,GhM_D05G1868	Ghi_D05G05681	Ghicr24_D05G164200		0.768486	0.281148	0.839573	0.55389	0.588547	0.603701	0.923939	0.419886	0.487476	0.486783	0.637402	0.414344	0.615846	0.438486	0.294045	0.462461	0.296621	0.828959	0.574963
Gorai.009G172800.A	transition down	2	9	29	2--9--29	yes	#N/A		Gohir.A05G164700		maker-At_05_GB713-augustus-gene-16.208	maker-At_05-snap-gene-16.256	GhM_A05G1859	Ghi_A05G10526	Ghicr24_A05G170200	17v16,19v18,23v22,	222.076	201.497	207.213	174.841	228.479	221.916	205.652	233.58	247.246	175.858	195.41	37.642	48.7049	11.9856	22.571	8.88787	14.1376	5.19687	8.0695
Gorai.009G172800.D	transition down	2	9	29	2--9--29	yes	#N/A		Gohir.D05G167700		maker-Dt_05_GB713-augustus-gene-14.445	maker-Dt_05-snap-gene-14.432	GhM_D05G1869	Ghi_D05G05686	Ghicr24_D05G164300	17v16,19v18,20v19,21v20,23v22,24v23	118.872	118.223	118.31	105.687	126.818	125.156	92.7932	101.129	96.2308	50.6726	64.2327	10.4935	12.6367	1.32759	5.90469	1.28043	2.33204	0.78257	2.14572
Gorai.009G172900.A	transition up	12	4	9	12--4--9	yes	#N/A		Gohir.A05G164800		maker-At_05_GB713-augustus-gene-16.249	maker-At_05-augustus-gene-16.432	GhM_A05G1860	Ghi_A05G10531	Ghicr24_A05G170300		11.224	8.75675	8.92024	5.0967	7.08739	8.99624	8.56098	8.16446	8.18919	7.80353	8.38789	5.39259	8.16354	12.2098	9.92201	10.2359	11.5419	11.7172	6.02292
Gorai.009G172900.D	transition up	1	4	9	1--4--9	yes	#N/A		Gohir.D05G167800	Gh_D05G170600	maker-Dt_05_GB713-augustus-gene-14.486	maker-Dt_05-augustus-gene-14.77	GhM_D05G1870	Ghi_D05G05691	Ghicr24_D05G164400		8.54534	6.11528	7.27485	3.95434	5.66667	6.88616	6.24836	6.94793	7.19991	6.07317	6.85095	3.88132	5.88108	8.56746	7.30441	6.79921	7.90838	8.88185	5.04387
Gorai.009G173000.A	transition up	1	6	22	1--6--22	yes	#N/A		Gohir.A05G164900				GhM_A05G1861	Ghi_A05G10536	Ghicr24_A05G170400	17v16,	1.80207	1.16809	1.50592	1.21345	2.1746	2.32954	2.68918	3.60319	3.23888	4.33753	4.04682	5.00761	4.59506	6.37868	6.63315	5.76574	6.10016	8.1981	4.51776
Gorai.009G173000.D	transition up	1	8	19	1--8--19	yes	#N/A		Gohir.D05G167900				GhM_D05G1871	Ghi_D05G05696	Ghicr24_D05G164500		1.67638	1.9654	1.98988	1.69497	2.37519	2.75282	2.42291	3.39379	3.32401	3.63889	3.85817	2.48656	4.322	5.04076	6.37763	4.41792	5.93661	9.15558	3.25325
Gorai.009G173100.A	transition down	9	2	93	9--2--93	yes	#N/A		Gohir.A05G165000		maker-At_05_GB713-augustus-gene-16.251,maker-At_05_GB713-augustus-gene-16.250	maker-At_05-snap-gene-16.292	GhM_A05G1862	Ghi_A05G10541	Ghicr24_A05G170500		4.66214	5.0071	5.69269	3.88506	3.89479	5.51706	5.62865	2.99726	3.91425	2.24579	4.13061	1.2393	2.4284	3.32413	2.6718	2.0739	2.60235	1.94987	0.771605
Gorai.009G173100.D		9					#N/A		Gohir.D05G168000	Gh_D05G170800	maker-Dt_05_GB713-augustus-gene-14.487,maker-Dt_05_GB713-augustus-gene-14.488	maker-Dt_05-snap-gene-14.469	GhM_D05G1872	Ghi_D05G05701	Ghicr24_D05G164600		2.30847	1.86417	1.94087	0.885322	1.30158	1.81113	1.66344	1.06706	1.4239	0.910543	1.28757	0.514383	1.228	1.9024	1.49811	1.3436	1.7452	1.3294	0.67553
Gorai.009G173200.A	transition down	2					#N/A		Gohir.A05G165100	Gh_A05G152300	maker-At_05_GB713-augustus-gene-16.252	maker-At_05-snap-gene-16.293	GhM_A05G1863	Ghi_A05G10546	Ghicr24_A05G170700		2.74722	2.25569	2.1834	1.44551	1.36267	1.69161	1.26924	0.84822	0.996761	0.806979	0.778515	0.594476	0.564839	0.678115	0.845893	0.68072	0.595252	0.759939	0.393504
Gorai.009G173200.D	transition up	1	2	2	1--2--2	yes	#N/A		Gohir.D05G168100		augustus_masked-Dt_05_GB713-processed-gene-14.597	maker-Dt_05-snap-gene-14.470	GhM_D05G1873	Ghi_D05G05706	Ghicr24_D05G164700		1.03186	0.421779	1.36659	0.778039	1.11187	1.30325	1.22366	0.9836	1.11425	1.01493	1.21829	0.794999	0.819472	1.46397	1.35661	1.70959	1.81101	2.2678	1.42518
Gorai.009G173300.A	transition down	2					#N/A		Gohir.A05G165200		augustus_masked-At_05_GB713-processed-gene-16.402	augustus_masked-At_05-processed-gene-16.315	GhM_A05G1864	Ghi_A05G10551	Ghicr24_A05G170800		16.5553	9.89536	11.417	6.92827	7.4787	9.83942	8.3374	7.45505	8.78781	10.1605	8.5613	5.12693	5.66171	7.90686	5.09861	5.55508	7.37607	8.68791	5.45275
Gorai.009G173300.D	transition down	2	4	1823	2--4--1823	yes	#N/A		Gohir.D05G168200		maker-Dt_05_GB713-augustus-gene-14.446	maker-Dt_05-snap-gene-14.433	GhM_D05G1874	Ghi_D05G05711	Ghicr24_D05G164800		19.3853	12.5229	12.8814	7.75425	9.68502	10.7937	9.4295	7.00064	8.89621	9.95353	9.12218	5.98148	7.10936	9.81107	7.28583	6.77929	9.41796	9.17613	5.95791
Gorai.009G173400.A		2	7	7	2--7--7	yes	#N/A		Gohir.A05G165300	Gh_A05G152400	maker-At_05_GB713-augustus-gene-16.210	maker-At_05-snap-gene-16.258	GhM_A05G1865	Ghi_A05G10556	Ghicr24_A05G170900		0.350825	0.602251	0.417146	0.299615	0.385516	0.387432	0.257537	0.119068	0.132773	0.153478	0.453579	0.072101	0.184617	0.218483	0.211689	0.154846	0.069422	0.14735	0.105795
Gorai.009G173400.D	transition down	2	1	14	2--1--14	yes	#N/A		Gohir.D05G168300		maker-Dt_05_GB713-augustus-gene-14.447	maker-Dt_05-augustus-gene-14.38	GhM_D05G1875	Ghi_D05G05716	Ghicr24_D05G164900		1.09268	0.916968	1.33969	0.876989	1.00936	0.752239	0.73329	0.32786	0.438465	0.199996	0.530033	0.191209	0.288193	0.334728	0.339513	0.102791	0.14094	0.339738	0.065608
Gorai.009G173500.A		0					#N/A		Gohir.A09G160200		maker-At_09_GB713-augustus-gene-79.473	maker-At_09-augustus-gene-10.409	GhM_A09G1985	Ghi_A09G09306	Ghicr24_A09G180200		0.178093	0.994062	0.200749	0.119741	0.26393	0.224529	0.515748	0.110864	0.227598	0.218502	0.040655	0.234427	0.099297	0.126338	0	0.223118	0.037335	0	0
Gorai.009G173500.D		0					#N/A								Ghicr24_D05G165000		0.178093	0.994062	0.200749	0.119741	0.26393	0.224529	0.515748	0.110864	0.227598	0.218502	0.040655	0.234427	0.099297	0.126338	0	0.223118	0.037335	0	0
Gorai.009G173600.A		4	8	17	4--8--17	yes	#N/A		Gohir.A05G165400		maker-At_05_GB713-augustus-gene-16.211	augustus_masked-At_05-processed-gene-16.317	GhM_A05G1866	Ghi_A05G10561	Ghicr24_A05G171000		0.837563	1.01923	0.934817	0.735084	1.47444	2.25216	1.99248	1.92838	2.06587	1.42459	1.54627	0.7995	1.80683	1.34374	2.37886	1.26286	1.52491	1.46525	0.489396
Gorai.009G173600.D	transition up	4	8	17	4--8--17	yes	#N/A		Gohir.D05G168400		maker-Dt_05_GB713-augustus-gene-14.448	maker-Dt_05-augustus-gene-14.39	GhM_D05G1876	Ghi_D05G05721	Ghicr24_D05G165100		1.61357	1.17922	2.04332	1.56023	2.94781	3.74385	3.67005	3.67798	4.06091	3.04755	3.19387	1.47752	3.26787	1.86442	4.28409	2.21844	2.05279	2.17298	0.980536
Gorai.009G173700.A	transition down	2					#N/A		Gohir.A05G165500		maker-At_05_GB713-augustus-gene-16.212	maker-At_05-augustus-gene-16.393	GhM_A05G1867	Ghi_A05G10566	Ghicr24_A05G171100		13.6489	9.04928	10.327	8.40118	7.98143	8.78003	6.67136	8.41978	7.7691	7.70269	8.62427	4.39083	4.42952	6.01581	6.38851	5.73318	6.28881	6.25821	4.41055
Gorai.009G173700.D	transition down	2	3	181	2--3--181	yes	#N/A		Gohir.D05G168500	Gh_D05G171400	maker-Dt_05_GB713-augustus-gene-14.449	maker-Dt_05-snap-gene-14.436	GhM_D05G1877	Ghi_D05G05726	Ghicr24_D05G165200		14.7824	12.696	12.6373	10.7963	10.9308	10.1967	9.64228	10.8675	12.0445	11.7999	11.1572	7.53301	6.8881	7.17765	7.97117	7.32968	7.66891	9.49237	5.99312
Gorai.009G173800.A	transition down	2	9	578	2--9--578	yes	#N/A		Gohir.A05G165600		maker-At_05_GB713-augustus-gene-16.213	genemark-At_05-processed-gene-16.57	GhM_A05G1868	Ghi_A05G10571	Ghicr24_A05G171200		5.106	3.70074	4.38499	3.0081	3.53356	4.70963	4.28348	3.79378	3.85176	4.33158	4.39207	2.07701	2.63357	2.3029	3.57217	2.70075	2.32667	2.30618	2.1836
Gorai.009G173800.D		2					#N/A		Gohir.D05G168600		maker-Dt_05_GB713-augustus-gene-14.450	maker-Dt_05-augustus-gene-14.41	GhM_D05G1878	Ghi_D05G05731	Ghicr24_D05G165300	17v16,	5.26658	5.00573	4.21734	3.15391	3.51069	4.7437	3.85985	4.48069	4.63566	4.25261	4.66334	1.92227	3.05903	3.31492	3.58331	3.74024	3.61965	3.80219	2.88562
Gorai.009G173900.A		1	7	7	1--7--7	yes	#N/A										0.179388	0.04303	0.09415	0.093633	0.132704	0.286901	0.079897	0.05572	0.100089	0.137404	0.19543	0.177397	0.162049	0.200392	0.241488	0.307904	0.16837	0.283755	0.197673
Gorai.009G173900.D		1	2	2	1--2--2	yes	#N/A		Gohir.D05G168700	Gh_D05G171700	maker-Dt_05_GB713-augustus-gene-14.451	augustus_masked-Dt_05-processed-gene-14.519	GhM_D05G1879	Ghi_D05G05736	Ghicr24_D05G165400		0.125678	0.082139	0.179446	0.179946	0.193794	0.281476	0.218188	0.303406	0.25008	0.257485	0.215739	0.224088	0.114245	0.192076	0.0995759	0.197418	0.293677	0.372897	0.433885
Gorai.009G174000.A	transition up	1	6	284	1--6--284	yes	#N/A		Gohir.A05G165800			maker-At_05-pred_gff_Mikado_subloci-gene-16.196	GhM_A05G1870	Ghi_A05G10581	Ghicr24_A05G171400	17v16,	3.01245	1.68987	2.4043	1.35499	1.92142	2.24288	1.91074	1.5541	2.44461	2.66106	2.88309	4.81117	6.61453	10.7119	9.72141	10.7301	12.0698	21.3568	13.0757
Gorai.009G174000.D	transition up	1	8	8	1--8--8	yes	#N/A		Gohir.D05G168800	Gh_D05G171800	maker-Dt_05_GB713-pred_gff_Mikado_subloci-gene-14.374	maker-Dt_05-pred_gff_Mikado_subloci-gene-14.181	GhM_D05G1880	Ghi_D05G05741	Ghicr24_D05G165500		6.1508	6.31667	7.20445	5.71429	4.85059	7.02216	6.28069	4.67712	9.21815	7.65943	6.82788	7.68731	10.4831	15.0847	12.6406	12.75	13.1506	17.9252	11.7193
Gorai.009G174100.A	transition down	2	9	29	2--9--29	yes	#N/A		Gohir.A05G165900		maker-At_05_GB713-augustus-gene-16.215	maker-At_05-snap-gene-16.263	GhM_A05G1871	Ghi_A05G10586	Ghicr24_A05G171500	19v18,	42.8739	41.9788	49.0782	43.6153	36.742	47.684	35.4714	38.6977	44.2389	38.6861	39.2201	25.2119	22.4695	7.21352	30.7837	15.1221	14.2435	36.9943	5.04671
Gorai.009G174100.D	transition down	2	9	76	2--9--76	yes	#N/A		Gohir.D05G168900		maker-Dt_05_GB713-augustus-gene-14.452	maker-Dt_05-snap-gene-14.439	GhM_D05G1881	Ghi_D05G05746	Ghicr24_D05G165600	20v19,23v22,	62.7897	60.5971	75.1871	64.4779	47.8947	54.2156	35.1688	39.0308	40.8471	19.8798	28.968	6.58386	12.5914	5.03661	27.484	21.1881	10.1731	53.2483	7.32163
Gorai.009G174200.A		3					#N/A		Gohir.A05G166000				GhM_A05G1872	Ghi_A05G10591	Ghicr24_A05G171600		0	0.124643	0.077543	0	0.259261	0.182209	0.397993	0.415914	0	0.636735	0	0.571261	0.243558	0.501627	0	0	0	0.135908	0
Gorai.009G174200.D	transient up	16					#N/A		Gohir.D05G169000				GhM_D05G1882		Ghicr24_D05G165700	18v17,19v18,	2.50696	0.387152	2.29697	0.360738	1.09876	1.71773	2.77633	0.884522	2.78268	1.17038	0.80807	0.831351	8.966	1.9056	0.8344	0.672269	1.03112	3.11557	0
Gorai.009G174300.A	transition up	1	8	19	1--8--19	yes	#N/A		Gohir.A05G166100		genemark-At_05_GB713-processed-gene-16.138	maker-At_05-snap-gene-16.294	GhM_A05G1873	Ghi_A05G10596	Ghicr24_A05G171700		28.3444	22.9821	26.6233	18.9729	27.2678	29.9515	30.2642	36.2912	38.032	35.7343	37.575	21.9342	44.8517	39.3486	32.8398	27.9155	36.7114	57.1931	22.3893
Gorai.009G174300.D	transition up	1	8	19	1--8--19	yes	#N/A		Gohir.D05G169100		maker-Dt_05_GB713-augustus-gene-14.491		GhM_D05G1883	Ghi_D05G05751	Ghicr24_D05G165800		28.3444	22.9821	26.6233	18.9729	27.2678	29.9515	30.2642	36.2912	38.032	35.7343	37.575	21.9342	44.8517	39.3486	32.8398	27.9155	36.7114	57.1931	22.3893
Gorai.009G174400.A	transition down	2	1	1351	2--1--1351	yes	#N/A		Gohir.A05G166200		maker-At_05_GB713-augustus-gene-16.216	maker-At_05-augustus-gene-16.397	GhM_A05G1874	Ghi_A05G10601	Ghicr24_A05G171800		1.57841	1.37701	1.35424	0.844982	1.10295	0.983882	0.873433	0.67546	0.559228	0.614945	0.960972	0.551604	0.67819	0.660062	1.10983	0.808719	0.80383	0.609174	0.631151
Gorai.009G174400.D	transition down	2	7	772	2--7--772	yes	#N/A		Gohir.D05G169200		maker-Dt_05_GB713-augustus-gene-14.453	maker-Dt_05-augustus-gene-14.44	GhM_D05G1884	Ghi_D05G05756	Ghicr24_D05G165900		1.32811	1.24731	1.09358	0.641769	0.639131	0.827184	0.593902	0.667775	0.588746	0.440768	0.360856	0.22711	0.551171	0.428017	0.537324	0.475466	0.641726	0.709718	0.492709
Gorai.009G174500.A		10	1	146	10--1--146	yes	#N/A		Gohir.A05G166300		genemark-At_05_GB713-processed-gene-16.59	genemark-At_05-processed-gene-16.63	GhM_A05G1875	Ghi_A05G10606	Ghicr24_A05G171900		0	0	0.018656	0	0	0	0	0	0.0220379	0	0	0	0	0	0.00842675	0.010575	0	0.02244	0
Gorai.009G174500.D		3	1	1032	3--1--1032	yes	#N/A		Gohir.D05G169300		genemark-Dt_05_GB713-processed-gene-14.700	genemark-Dt_05-processed-gene-14.304	GhM_D05G1885	Ghi_D05G05761	Ghicr24_D05G166000		0.015863	0	0.001538	0	0.0082	0.018982	0.009869	0	0	0	0.012257	0	0	0.037738	0.00842675	0	0	0	0
Gorai.009G174600.A		2	1	934	2--1--934	yes	#N/A		Gohir.A05G166400		augustus_masked-At_05_GB713-processed-gene-16.412	maker-At_05-snap-gene-16.265	GhM_A05G1876	Ghi_A05G10611	Ghicr24_A05G172000		0.30464	0.338725	0.445061	0.068124	0.18661	0.321799	0.272203	0.130049	0.211073	0.029618	0.09262	0.059995	0.217813	0.071574	0.21382	0.098134	0.06375	0.337715	0.128764
Gorai.009G174600.D	transition down	2	9	1633	2--9--1633	yes	#N/A		Gohir.D05G169400		maker-Dt_05_GB713-augustus-gene-14.454	maker-Dt_05-snap-gene-14.441	GhM_D05G1886	Ghi_D05G05766	Ghicr24_D05G166100	17v16,19v18,20v19,23v22,	5.75414	5.12768	7.08585	3.81288	1.89103	2.92539	1.2193	1.61515	1.51317	0.989744	0.985794	1.70567	1.45156	0.255033	1.6226	0.578736	0.6463	0.180767	0.277709
Gorai.009G174700.A	transition up	1	6	22	1--6--22	yes	#N/A		Gohir.A05G166500		maker-At_05_GB713-pred_gff_Mikado_subloci-gene-16.311	maker-At_05-pred_gff_Mikado_subloci-gene-16.205	GhM_A05G1877	Ghi_A05G10616	Ghicr24_A05G172200	17v16,	0.094078	0.15137	0.09738	0.053403	0.098214	0.350174	0.326679	0.70284	1.08422	3.6692	2.50726	15.3012	10.348	14.617	17.5751	15.9642	17.6473	11.3044	7.70284
Gorai.009G174700.D	transition up	1	6	22	1--6--22	yes	#N/A		Gohir.D05G169466		maker-Dt_05_GB713-augustus-gene-14.455	maker-Dt_05-augustus-gene-14.46	GhM_D05G1887	Ghi_D05G05771	Ghicr24_D05G166300	17v16,	0.352819	0.194106	0.29024	0.180729	0.16363	0.336657	0.201798	0.130578	0.313204	1.54541	0.820283	7.76141	4.57228	6.30974	8.51652	6.82051	7.80988	7.02889	3.52215
Gorai.009G174800.A		2					#N/A		Gohir.A05G166600		maker-At_05_GB713-augustus-gene-16.218	maker-At_05-augustus-gene-16.399	GhM_A05G1878	Ghi_A05G10621	Ghicr24_A05G172300		0.043446	0.541591	0.330495	0.467359	0.885947	1.21196	0.337999	0.234784	0.180996	0.221937	0.199799	0.216646	0.142702	0.276008	0.0846805	0.208644	0.283536	0.129552	0.061705
Gorai.009G174800.D	transition down	2	9	49	2--9--49	yes	#N/A		Gohir.D05G169600		maker-Dt_05_GB713-augustus-gene-14.456	maker-Dt_05-augustus-gene-14.47	GhM_D05G1888	Ghi_D05G05776	Ghicr24_D05G166400		4.22519	5.24311	3.69363	2.33929	1.99403	2.1841	0.648039	0.150437	0.210339	0.10108	0.23263	0.192021	0.210733	0.34911	0.127021	0.147707	0.143168	0.176037	0.061705
Gorai.009G174900.A	transition up	1	9	15	1--9--15	yes	#N/A		Gohir.A05G166700		genemark-At_05_GB713-processed-gene-16.144	augustus_masked-At_05-processed-gene-16.373	GhM_A05G1879	Ghi_A05G10626	Ghicr24_A05G172400	17v16,	4.37389	4.26222	4.24581	2.75087	3.61467	4.20531	2.6883	2.62303	1.85941	1.92444	2.93817	3.79908	3.73411	3.88316	4.5122	5.68963	4.7128	6.26888	6.38291
Gorai.009G174900.D	transition down	2	9	16	2--9--16	yes	#N/A		Gohir.D05G169700		augustus_masked-Dt_05_GB713-processed-gene-14.601	augustus_masked-Dt_05-processed-gene-14.575	GhM_D05G1889	Ghi_D05G05781	Ghicr24_D05G166500		13.4914	9.48173	11.2414	7.98588	7.86622	11.2631	5.5245	4.2176	4.6654	3.59561	5.21167	3.87617	6.15918	3.96287	7.41971	4.75868	3.73639	7.11102	3.75345
Gorai.009G175000.A		1	1	14	1--1--14	yes	#N/A		Gohir.A05G166800		maker-At_05_GB713-pred_gff_Mikado_subloci-gene-16.315	maker-At_05-pred_gff_Mikado_subloci-gene-16.209	GhM_A05G1881	Ghi_A05G10636	Ghicr24_A05G172500		0	0	0.00361	0	0	0	0	0.086468	0.238323	0	0.033125	0.581723	0.052597	0.072475	0.133615	0	0.555387	3.09409	0
Gorai.009G175000.D	transition up	1	1	14	1--1--14	yes	#N/A		Gohir.D05G169800		maker-Dt_05_GB713-pred_gff_Mikado_subloci-gene-14.390	maker-Dt_05-pred_gff_Mikado_subloci-gene-14.195	GhM_D05G1891	Ghi_D05G05786	Ghicr24_D05G166600		0	0.149092	0.00361	0	0.058533	0	0.170072	0.201599	0.297521	0.37228	0.269725	0.711562	1.04505	0.74163	0.893247	0.456913	0.924736	3.13542	0.907691
Gorai.009G175100.A		1	1	950	1--1--950	yes	#N/A		Gohir.A05G166900		genemark-At_05_GB713-processed-gene-16.69	genemark-At_05-processed-gene-16.73	GhM_A05G1882	Ghi_A05G10641	Ghicr24_A05G172600		0.027021	0.012252	0.067097	0.074793	0.090379	0.065582	0.079636	0.078053	0.16958	0.123469	0.073502	0.096895	0.056401	0.141915	0.0653481	0.06712	0.13539	0.205534	0.090576
Gorai.009G175100.D	transition up	1	1	14	1--1--14	yes	#N/A		Gohir.D05G169900		genemark-Dt_05_GB713-processed-gene-14.708	maker-Dt_05-snap-gene-14.444	GhM_D05G1892	Ghi_D05G05791	Ghicr24_D05G166700		0.275136	0.331341	0.352837	0.214547	0.283727	0.227337	0.248858	0.095163	0.189621	0.241402	0.314949	0.223015	0.383582	0.479757	0.401542	0.518996	0.315488	0.403274	0.371131
Gorai.009G175200.A		0					#N/A		Gohir.A05G167000		genemark-At_05_GB713-processed-gene-16.71	genemark-At_05-processed-gene-16.75	GhM_A05G1882	Ghi_A05G10646	Ghicr24_A05G172600		0.019307	0.016929	0.034786	0.051371	0.071161	0.045434	0.049543	0.019371	0	0.013238	0.031032	0.023566	0	0.037782	0.008746	0.045213	0.022942	0.051419	0
Gorai.009G175200.D		3					#N/A		Gohir.D05G170000		genemark-Dt_05_GB713-processed-gene-14.709		GhM_D05G1893	Ghi_D05G05796	Ghicr24_D05G166800		0.005555	0	0.005238	0	0.007382	0	0.005844	0.004203	0	0.004199	0.005696	0.027491	0	0	0	0	0	0.005246	0
Gorai.009G175300.A	transition up	1	7	7	1--7--7	yes	#N/A		Gohir.A05G167100		maker-At_05_GB713-augustus-gene-16.255	maker-At_05-augustus-gene-16.438	GhM_A05G1883	Ghi_A05G10651	Ghicr24_A05G172700		0.06319	0.178831	0.085535	0.030793	0.155595	0.182503	0.094072	0.033576	0.0385694	0.113938	0.358893	0.139407	0.191952	0.281188	0.123394	0.362944	0.340605	0.40716	0.158666
Gorai.009G175300.D	transition up	1	7	7	1--7--7	yes	#N/A		Gohir.D05G170100		maker-Dt_05_GB713-augustus-gene-14.493	maker-Dt_05-augustus-gene-14.83	GhM_D05G1894	Ghi_D05G05801	Ghicr24_D05G166900		0.049379	0.008041	0.043923	0.080521	0.047033	0.129199	0.062657	0.006385	0.0570462	0.141659	0.392222	0.104147	0.191952	0.438989	0.215626	0.31579	0.33557	0.456454	0.341236
Gorai.009G175400.A	transient up	14	9	15	14--9--15	yes	#N/A		Gohir.A05G167200		maker-At_05_GB713-augustus-gene-16.256	maker-At_05-augustus-gene-21.39	GhM_A05G1884	Ghi_A05G10656	Ghicr24_A05G172800		0.4011	0.471758	0.852769	0.655514	1.58464	2.04706	4.1111	4.52995	3.32431	2.36198	3.56594	1.43726	1.32075	1.71982	1.801	0.892672	0.93444	0.756467	0.509963
Gorai.009G175400.D	transient up	11	9	15	11--9--15	yes	#N/A		Gohir.D05G170200	Gh_D05G174200	maker-Dt_05_GB713-augustus-gene-14.494	maker-Dt_05-snap-gene-20.1564	GhM_D05G1896,GhM_D05G1897	Ghi_D05G05806	Ghicr24_D05G167000		0.294645	0.260473	0.644452	0.204394	0.937746	1.1271	1.96402	1.74166	1.47752	1.12167	1.74605	1.11327	1.08407	1.34583	1.14229	0.754387	0.687988	0.332448	0.541296
Gorai.009G175500.A	transition down	2	9	81	2--9--81	yes	#N/A		Gohir.A05G167300		maker-At_05_GB713-augustus-gene-16.257	maker-At_05-snap-gene-21.1024	GhM_A05G1885	Ghi_A05G10661	Ghicr24_A05G172900	17v16,19v18,	402.375	421.575	598.32	458.113	667.759	540.612	416.372	445.876	318.848	239.452	490.293	39.3367	44.8038	17.3163	46.5939	21.9283	22.8954	18.4482	18.2074
Gorai.009G175500.D	transition down	2	9	81	2--9--81	yes	#N/A		Gohir.D05G170300		maker-Dt_05_GB713-augustus-gene-14.495	maker-Dt_05-snap-gene-20.1565	GhM_D05G1898	Ghi_D05G05811	Ghicr24_D05G167100	17v16,	162.16	179.138	233.741	149.216	201.987	170.841	122.238	161.549	104.896	82.8712	210.315	13.3735	18.3166	10.3384	21.843	13.0851	13.428	12.2203	9.52945
Gorai.009G175600.A		3	1	205	3--1--205	yes	#N/A		Gohir.A05G167400		genemark-At_05_GB713-processed-gene-16.151	genemark-At_05-processed-gene-21.1229	GhM_A05G1886	Ghi_A05G10666	Ghicr24_A05G173000		0.030818	0	0	0.007706	0.011757	0.051855	0	0	0	0	0	0	0	0	0.00782725	0.01276	0	0.022075	0
Gorai.009G175600.D		5					#N/A		Gohir.D05G170400	Gh_D05G174600	maker-Dt_05_GB713-augustus-gene-14.496	genemark-Dt_05-processed-gene-20.402	GhM_D05G1899	Ghi_D05G05816	Ghicr24_D05G167200		0.152184	0.304054	0.158827	0.075825	0.170152	0.164528	0.280758	0.061279	0.102622	0.057944	0.162692	0.133413	0.063659	0.300544	0.0194139	0.072384	0.168355	0.180797	0
Gorai.009G175700.A		3	21	410	3--21--410	yes	#N/A		Gohir.A05G167500		genemark-At_05_GB713-processed-gene-16.152	maker-At_05-snap-gene-21.1026	GhM_A05G1887	Ghi_A05G10671	Ghicr24_A05G173100		0.010474	0	0	0	0	0	0	0	0	0	0	0	0	0	0	0	0	0	0
Gorai.009G175700.D	transition up	1	6	1491	1--6--1491	yes	#N/A		Gohir.D05G170500		maker-Dt_05_GB713-augustus-gene-14.497	maker-Dt_05-augustus-gene-20.1855	GhM_D05G1900	Ghi_D05G05821	Ghicr24_D05G167300		1.40092	1.24677	1.70972	1.26545	2.20016	2.09191	2.94918	3.36679	2.80967	3.26465	4.19223	3.48233	3.50885	4.58125	5.15506	4.39805	4.68632	4.97619	3.7556
Gorai.009G175800.A	transition down	4	8	17	4--8--17	yes	#N/A	MT Growth	Gohir.A05G167600		maker-At_05_GB713-augustus-gene-16.221	maker-At_05-augustus-gene-16.404	GhM_A05G1888	Ghi_A05G10676	Ghicr24_A05G173200		0.84454	0.661268	0.933094	0.365313	0.929388	1.37749	0.776535	1.00461	0.8398	0.767275	0.880852	0.232922	0.728963	0.51713	0.377395	0.118524	0.256918	0.45749	0.056086
Gorai.009G175800.D		4	8	17	4--8--17	yes	#N/A	MT Growth	Gohir.D05G170600		maker-Dt_05_GB713-augustus-gene-14.459	maker-Dt_05-snap-gene-14.445	GhM_D05G1901	Ghi_D05G05826	Ghicr24_D05G167400		0.757203	0.293185	0.859287	0.278682	0.660194	0.977688	0.58383	0.932352	0.637414	0.679766	0.834422	0.15501	0.811334	0.586995	0.340661	0.182745	0.370191	0.397449	0.184961
Gorai.009G175900.A	transition up	1	6	1380	1--6--1380	yes	#N/A		Gohir.A05G167700		maker-At_05_GB713-augustus-gene-16.222	maker-At_05-snap-gene-16.270	GhM_A05G1889	Ghi_A05G10681	Ghicr24_A05G173300	17v16,19v18,	2.72157	2.09596	6.19894	3.02446	8.07538	8.84638	11.542	13.6555	13.5746	22.3488	17.7347	74.8184	79.2246	43.2612	70.8743	54.1668	53.8027	88.4341	56.9525
Gorai.009G175900.D	transient up	1	6	1380	1--6--1380	yes	#N/A		Gohir.D05G170700			maker-Dt_05-snap-gene-14.445	GhM_D05G1902	Ghi_D05G05831	Ghicr24_D05G167500	17v16,19v18,	1.54002	1.13113	3.66944	1.62712	4.09741	4.07316	8.22051	8.76067	10.7168	22.2927	11.3287	60.2123	56.5727	31.208	52.0956	33.8616	32.7022	35.9823	27.6444
Gorai.009G176000.A	transition up	1	4	25	1--4--25	yes	#N/A		Gohir.A05G167800		maker-At_05_GB713-augustus-gene-16.223	maker-At_05-augustus-gene-16.406	GhM_A05G1890	Ghi_A05G10686	Ghicr24_A05G173400	17v16,	9.35358	10.0019	9.71059	7.85425	8.3855	9.34571	8.54233	10.6438	11.4972	13.3608	13.4222	17.8432	14.0286	19.8351	19.3468	14.2486	17.3847	11.518	8.52207
Gorai.009G176000.D	transition up	1	6	6	1--6--6	yes	#N/A		Gohir.D05G170800				GhM_D05G1903	Ghi_D05G05836	Ghicr24_D05G167600	17v16,23v22,	6.19306	5.92679	5.60492	4.05216	5.44899	5.72865	5.4985	7.14971	8.21078	9.6698	9.15145	14.9039	12.6775	21.2755	18.3701	13.2304	16.9296	9.0908	8.64286
Gorai.009G176100.A	transition up	1	8	17	1--8--17	yes	#N/A		Gohir.A05G167900	Gh_A05G155700	maker-At_05_GB713-augustus-gene-16.260	maker-At_05-augustus-gene-21.43	GhM_A05G1891	Ghi_A05G10691	Ghicr24_A05G173500		0.658254	0.542141	1.26149	0.817895	1.5225	1.94557	1.5535	2.2701	1.43016	1.62607	1.92947	1.70702	2.67205	1.50039	2.70804	2.26186	3.39582	5.07143	2.90768
Gorai.009G176100.D	transition up	1	9	129	1--9--129	yes	#N/A		Gohir.D05G170900		maker-Dt_05_GB713-augustus-gene-14.498	maker-Dt_05-augustus-gene-20.1856	GhM_D05G1904	Ghi_D05G05841	Ghicr24_D05G167700		0.03012	0	0.111264	0.099576	0.226184	0.122428	0.102468	0.046801	0.0152468	0.047106	0.083562	0.210406	0.415592	0.81522	0.871294	0.875044	1.11767	1.09424	0.586266
Gorai.009G176200.A		3	1	246	3--1--246	yes	#N/A		Gohir.A05G167950	Gh_A05G155900	genemark-At_05_GB713-processed-gene-16.156	maker-At_05-snap-gene-21.1028	GhM_A05G1891				0	0	0.005777	0.007229	0.008144	0	0	0	0	0	0.018199	0	0	0	0.0226659	0.008461	0.008888	0.005784	0.015687
Gorai.009G176200.D		3	1	14	3--1--14	yes	#N/A		Gohir.D05G171000		maker-Dt_05_GB713-augustus-gene-14.499	maker-Dt_05-snap-gene-20.1569	GhM_D05G1904	Ghi_D05G05846			0	0	0	0	0.008144	0	0	0.009757	0	0	0	0	0	0	0	0.016328	0	0	0
Gorai.009G176300.A		2	5	116	2--5--116	yes	#N/A		Gohir.A05G168000			genemark-At_05-processed-gene-21.1236	GhM_A05G1892				0.014136	0.049567	0.050417	0.043407	0.073592	0.079842	0.054461	0.003735	0	0.026676	0	0.010131	0	0	0.0105108	0	0.013608	0	0
Gorai.009G176300.D		noD					#N/A		Gohir.D05G171100		augustus_masked-Dt_05_GB713-processed-gene-14.610	genemark-Dt_05-processed-gene-20.408	GhM_D05G1905		Ghicr24_D05G167900		0	0	0	0	0	0	0.007135	0.003735	0	0	0	0.010131	0	0	0.0105108	0	0	0	0
Gorai.009G176400.A	transition up	6	10	11	6--10--11	yes	#N/A		Gohir.A05G168100		augustus_masked-At_05_GB713-processed-gene-16.420	genemark-At_05-processed-gene-16.92	GhM_A05G1893	Ghi_A05G10696	Ghicr24_A05G173600	23v22,	0.073374	0.081991	0.097094	0.055135	0.207412	0.395124	0.237177	0.16296	0.112468	0.139439	0.176297	0.076727	0.401636	1.47875	0.262653	0.39742	0.94567	6.16662	1.88577
Gorai.009G176400.D	transition up	1					#N/A		Gohir.D05G171200		maker-Dt_05_GB713-augustus-gene-15.616	maker-Dt_05-augustus-gene-15.308	GhM_D05G1906	Ghi_D05G05851	Ghicr24_D05G168000		0.123127	0.179615	0.090509	0.055135	0.552865	1.0799	0.284183	0.310084	0.490828	0.822721	0.511088	0.808936	1.87656	2.32709	1.74055	1.1753	1.29798	4.33538	1.62739
Gorai.009G176500.A		0					#N/A		Gohir.A05G168200,Gohir.A05G168300		maker-At_05_GB713-augustus-gene-16.225,augustus_masked-At_05_GB713-processed-gene-16.422	maker-At_05-augustus-gene-16.409	GhM_A05G1894,GhM_A05G1895	Ghi_A05G10701	Ghicr24_A05G173700,Ghicr24_A05G173800		2.25724	2.53513	1.92479	1.28404	1.62449	1.89797	1.71676	2.12702	2.26914	2.26063	2.81858	1.40033	1.62865	2.29577	2.43538	2.19491	2.43143	2.33564	1.59783
Gorai.009G176500.D	transition up	1	4	4	1--4--4	yes	#N/A		Gohir.D05G171300,Gohir.D05G171400		augustus_masked-Dt_05_GB713-processed-gene-15.12,augustus_masked-Dt_05_GB713-processed-gene-15.13	augustus_masked-Dt_05-processed-gene-15.71,augustus_masked-Dt_05-processed-gene-15.72	GhM_D05G1908,GhM_D05G1907	Ghi_D05G05856,Ghi_D05G05861	Ghicr24_D05G168100,Ghicr24_D05G168200	7v6,	1.99771	2.79033	2.08994	1.36935	1.59119	2.08374	1.97146	2.31869	2.34621	2.39542	2.8959	1.64572	2.13331	3.42121	2.8925	3.0618	3.48091	2.37426	1.92323
Gorai.009G176600.A	transition up	1	6	22	1--6--22	yes	#N/A		Gohir.A05G168400		maker-At_05_GB713-augustus-gene-16.226	maker-At_05-augustus-gene-16.410	GhM_A05G1897	Ghi_A05G10706	Ghicr24_A05G173900	17v16,18v17,19v18,	1.00157	2.12836	1.0276	0.478161	1.2998	1.52549	1.13136	0.765257	0.978479	1.32324	1.57452	7.74493	2.98463	12.446	9.21799	9.57461	12.4072	12.3385	9.47226
Gorai.009G176600.D		2	1	196	2--1--196	yes	#N/A		Gohir.D05G171500		maker-Dt_05_GB713-augustus-gene-15.617	maker-Dt_05-augustus-gene-15.309	GhM_D05G1909	Ghi_D05G05866	Ghicr24_D05G168300		1.43541	0.441048	1.66904	0.857315	1.65246	1.13006	0.721584	0.45785	0.447929	0.624085	1.04524	0.564835	0.535523	1.03832	0.461435	1.03761	0.924286	1.07241	0.424438
Gorai.009G176700.A	transient up	1	6	6	1--6--6	yes	#N/A		Gohir.A05G168450		augustus_masked-At_05_GB713-processed-gene-16.424	augustus_masked-At_05-processed-gene-16.337	GhM_A05G1898	Ghi_A05G10711		19v18,23v22,	0.069912	0	0.048876	0.053922	0.096687	0.062594	0.041927	0.044816	0.0248658	0.07635	0.099054	0.162086	0.210032	2.59019	0.5667	0.539441	0.81231	0.107252	0.210619
Gorai.009G176700.D		0					#N/A		Gohir.D05G171600		augustus_masked-Dt_05_GB713-processed-gene-15.15	augustus_masked-Dt_05-processed-gene-15.74	GhM_D05G1910	Ghi_D05G05871	Ghicr24_D05G168400		0.041981	0.027066	0.055455	0.061359	0.049837	0.056127	0.040373	0.032713	0.0165772	0.041085	0.067981	0.048047	0.037871	0.051332	0.0372782	0.075999	0.051096	0.061557	0.045475
Gorai.009G176800.A	transient up	1	6	6	1--6--6	yes	#N/A		Gohir.A05G168500		augustus_masked-At_05_GB713-processed-gene-16.424	augustus_masked-At_05-processed-gene-16.337	GhM_A05G1899	Ghi_A05G10711	Ghicr24_A05G174000	17v16,23v22,	1.3338	0.715166	1.41266	1.11992	0.838508	1.36814	0.583558	0.462096	0.475317	0.849265	0.576073	9.68486	4.71493	14.8011	8.16762	7.85516	8.54021	2.26572	4.72009
Gorai.009G176800.D	transient down	1	6	6	1--6--6	yes	#N/A		Gohir.D05G171700		augustus_masked-Dt_05_GB713-processed-gene-15.15	augustus_masked-Dt_05-processed-gene-15.74	GhM_D05G1911	Ghi_D05G05876	Ghicr24_D05G168500	17v16,19v18,	1.968	1.6703	2.27269	1.56518	1.94212	2.24313	1.17926	1.04721	0.835211	0.875908	1.25033	2.96483	1.49041	6.3142	2.78357	4.04638	3.50826	2.13899	2.02246
Gorai.009G176900.A	transient down	1					#N/A		Gohir.A05G168600		maker-At_05_GB713-augustus-gene-16.263	maker-At_05-augustus-gene-21.47	GhM_A05G1900	Ghi_A05G10716	Ghicr24_A05G174100		1.02482	0.637001	0.771198	0.412528	0.744074	1.13091	0.565099	0.321993	0.473118	0.354097	0.54232	0.251411	0.542379	1.0492	0.629305	0.951957	0.941767	0.852138	0.371944
Gorai.009G176900.D	transition down	2	9	962	2--9--962	yes	#N/A		Gohir.D05G171800		maker-Dt_05_GB713-augustus-gene-15.671	maker-Dt_05-augustus-gene-20.1859	GhM_D05G1912	Ghi_D05G05881	Ghicr24_D05G168600		1.28217	0.749024	0.958044	0.763302	0.937435	1.30352	0.912015	0.389537	0.199706	0.235876	0.514172	0.2846	0.498854	0.606053	0.488826	0.577964	0.436379	0.814057	0.496323
Gorai.009G177000.A	transition up	5	2	12	5--2--12	yes	#N/A				maker-At_05_GB713-augustus-gene-16.228	maker-At_05-snap-gene-16.275	GhM_A05G1901	Ghi_A05G10721	Ghicr24_A05G174200	19v18,	0.575238	0.608282	0.798232	0.580897	0.770048	1.02431	0.650592	0.353273	0.267045	0.349478	0.571746	0.321568	0.52316	2.44235	0.628427	0.94606	1.3795	0.713878	0.435865
Gorai.009G177000.D		9	2	12	9--2--12	yes	#N/A		Gohir.D05G171900		augustus_masked-Dt_05_GB713-processed-gene-15.16	maker-Dt_05-snap-gene-15.260	GhM_D05G1913	Ghi_D05G05886	Ghicr24_D05G168700		0.969774	0.481957	0.939421	0.77792	0.749154	0.635919	0.781547	0.429793	0.638134	0.402631	0.622586	0.352669	0.508361	0.965864	0.535457	0.672176	0.792451	0.505298	0.243755
Gorai.009G177100.A	transition down	2	9	1824	2--9--1824	yes	#N/A		Gohir.A05G168800		augustus_masked-At_05_GB713-processed-gene-16.426	maker-At_05-augustus-gene-16.414	GhM_A05G1902	Ghi_A05G10726	Ghicr24_A05G174300	17v16,	95.1664	77.5223	73.0878	60.2519	61.0649	59.2024	43.2486	39.6888	37.114	22.8355	29.3476	6.65559	7.74838	6.39791	7.84621	8.0754	7.76008	6.78974	5.70024
Gorai.009G177100.D	transition down	2	9	29	2--9--29	yes	#N/A		Gohir.D05G172000		augustus_masked-Dt_05_GB713-processed-gene-15.17	maker-Dt_05-augustus-gene-15.313	GhM_D05G1916	Ghi_D05G05891	Ghicr24_D05G168800	17v16,19v18,	69.4062	48.8848	51.4234	46.9202	44.2674	48.2217	33.1146	29.2173	30.8094	19.1106	25.9384	7.29557	7.95623	5.19073	7.60611	6.02762	6.05578	5.17466	5.15707
Gorai.009G177200.A	transition up	1	3	3	1--3--3	yes	#N/A		Gohir.A05G168900				GhM_A05G1903	Ghi_A05G10731	Ghicr24_A05G174400		30.8856	27.2487	25.5982	22.5189	23.1221	24.6394	24.048	28.1812	28.7056	34.8128	33.2706	30.5937	26.616	33.4164	38.6698	36.0641	34.9064	26.2799	24.9755
Gorai.009G177200.D	transient up	13	3	3	13--3--3	yes	#N/A		Gohir.D05G172100		maker-Dt_05_GB713-augustus-gene-15.622	maker-Dt_05-snap-gene-15.262	GhM_D05G1917	Ghi_D05G05896	Ghicr24_D05G168900		43.4008	45.0212	36.4341	35.805	37.4476	38.5411	34.9264	43.5145	45.7918	59.4402	51.1346	47.0304	35.711	34.4459	46.2139	41.5625	42.247	32.0687	26.9272
Gorai.009G177300.A	transition down	2	5	1664	2--5--1664	yes	#N/A		Gohir.A05G168950		maker-At_05_GB713-augustus-gene-16.233	maker-At_05-augustus-gene-16.417	GhM_A05G1905			17v16,	2.1649	1.01538	2.74547	1.1792	2.47329	1.27607	1.09336	0.412822	0.462017	0.033121	1.09007	0.070461	0	0	0	0.030666	0	0	0
Gorai.009G177300.D		3	1	5	3--1--5	yes	#N/A		Gohir.D05G172150				GhM_D05G1918				0.024163	0	0.04432	0	0	0	0	0	0	0	0	0.023487	0	0	0	0	0	0	0
Gorai.009G177400.A	transition down	2	9	81	2--9--81	yes	#N/A		Gohir.A05G169000		augustus_masked-At_05_GB713-processed-gene-16.472	augustus_masked-At_05-processed-gene-21.277	GhM_A05G1904				6.06802	5.29934	6.68245	3.95229	6.63758	6.35283	4.32431	2.3254	2.02523	2.33821	3.61579	0.859479	0.737668	0.244291	0.198973	0.073666	0.065117	0.011146	0.140425
Gorai.009G177400.D		0					#N/A		Gohir.D05G172200	Gh_D05G175700	maker-Dt_05_GB713-augustus-gene-15.672	maker-Dt_05-augustus-gene-20.1860	GhM_D05G1919	Ghi_D05G05901	Ghicr24_D05G169000		0.01382	0	0.034716	0.160404	0.030492	0	0.018859	0.013983	0.0184234	0.07285	0.097186	0	0.078793	0	0	0.016356	0	0.035435	0
Gorai.009G177500.A		3					#N/A		Gohir.A05G169100		augustus_masked-At_05_GB713-processed-gene-16.429	augustus_masked-At_05-processed-gene-16.342	GhM_A05G1906	Ghi_A05G10736	Ghicr24_A05G174600		0.066355	0.070645	0.052876	0.087219	0.057305	0.074923	0.0404	0.008159	0	0	0.027772	0.052215	0.012847	0	0.0569236	0.048572	0.092269	0.10407	0.041513
Gorai.009G177500.D	transition up	1	10	19	1--10--19	yes	#N/A		Gohir.D05G172300		augustus_masked-Dt_05_GB713-processed-gene-15.19	augustus_masked-Dt_05-processed-gene-15.78	GhM_D05G1920	Ghi_D05G05906	Ghicr24_D05G169100		0	0	0	0	0	0.024766	0	0.008159	0	0.00814	0.016699	0.022136	0.080376	0.097887	0.0569236	0.044802	0.245104	0.270884	0.041513
Gorai.009G177600.A		0					#N/A		Gohir.A05G169200		maker-At_05_GB713-augustus-gene-16.265	maker-At_05-snap-gene-21.1032	GhM_A05G1907	Ghi_A05G10741	Ghicr24_A05G174700		1.15862	1.06565	1.55883	0.961945	1.5617	1.00608	0.526063	0.51592	0.434231	0.600308	0.83933	1.09925	1.04664	0.826794	0.590484	0.584243	0.646388	0.259834	0.328376
Gorai.009G177600.D	transition up	1	10	1808	1--10--1808	yes	#N/A		Gohir.D05G172400		maker-Dt_05_GB713-augustus-gene-15.673	maker-Dt_05-augustus-gene-20.1861	GhM_D05G1921	Ghi_D05G05911	Ghicr24_D05G169200		0.266233	0.071212	0.188908	0.247185	0.356167	0.149158	0.254149	0.34793	0.10336	0.340236	0.492346	0.698795	1.20433	0.565781	0.596534	1.06332	1.12217	1.33601	1.25135
Gorai.009G177700.A	transition down	2	4	192	2--4--192	yes	#N/A		Gohir.A05G169300	Gh_A05G157900	augustus_masked-At_05_GB713-processed-gene-16.474	maker-At_05-snap-gene-21.1033	GhM_A05G1908	Ghi_A05G10746	Ghicr24_A05G174800	17v16,23v22,	6.21486	5.77975	4.81349	3.01895	3.4588	4.37362	3.42721	5.41409	5.7179	4.68853	5.44396	2.07763	3.13329	3.25838	3.88415	2.99402	3.03664	1.9389	1.59398
Gorai.009G177700.D	transition down	2					#N/A		Gohir.D05G172500				GhM_D05G1922	Ghi_D05G05916	Ghicr24_D05G169300		9.13477	7.8434	6.68506	4.01107	4.1695	5.05993	4.04598	4.65975	4.51638	3.90381	4.46467	2.31215	2.68573	2.81732	2.97033	2.35702	2.70411	2.40172	1.73812
Gorai.009G177800.A		2					#N/A		Gohir.A05G169400		augustus_masked-At_05_GB713-processed-gene-16.475		GhM_A05G1909	Ghi_A05G10751	Ghicr24_A05G174900		0.622979	0.952385	0.384194	0.234935	0.294594	0.427687	0.308429	0.419028	0.386423	0.40362	0.444551	0.172621	0.40341	0.213625	0.513522	0.321167	0.305451	0.292026	0.149588
Gorai.009G177800.D	transition down	2	1	288	2--1--288	yes	#N/A		Gohir.D05G172600				GhM_D05G1923	Ghi_D05G05921	Ghicr24_D05G169400	17v16,	1.91352	1.33979	1.34314	0.807597	1.00379	1.1248	1.10373	1.08887	0.948375	1.04836	1.25003	0.40343	0.878381	0.863868	0.87236	0.892875	0.82503	0.83477	0.52236
Gorai.009G177900.A	transition up	1	4	4	1--4--4	yes	#N/A		Gohir.A05G169500		maker-At_05_GB713-augustus-gene-16.234	maker-At_05-augustus-gene-16.418	GhM_A05G1910	Ghi_A05G10756	Ghicr24_A05G175000	17v16,	14.441	13.0437	13.6095	9.56062	10.5924	11.6671	13.5668	15.966	15.7536	16.4401	15.0073	13.9689	15.9981	17.2416	19.4261	17.7435	20.3914	23.8933	15.2348
Gorai.009G177900.D	transition up	1	6	4	1--6--4	yes	#N/A		Gohir.D05G172700		maker-Dt_05_GB713-augustus-gene-15.623	maker-Dt_05-augustus-gene-15.315	GhM_D05G1924	Ghi_D05G05926	Ghicr24_D05G169500	17v16,	11.5458	9.45391	10.3032	7.18313	7.37597	7.92742	9.01453	10.38	10.7469	12.3242	10.8362	11.2288	12.9307	18.0864	16.6068	20.2551	21.9947	23.3752	15.5561
Gorai.009G178000.A	transition down	2	9	1636	2--9--1636	yes	#N/A		Gohir.A05G169600		maker-At_05_GB713-pred_gff_Mikado_subloci-gene-16.351	maker-At_05-pred_gff_Mikado_subloci-gene-16.224	GhM_A05G1911	Ghi_A05G10761	Ghicr24_A05G175100	17v16,	7.28287	4.86465	3.03038	1.67447	0.964676	1.30663	0.528311	0.389658	0.223191	0.470725	0.293301	0	0.060431	0.024237	0.0779585	0	0	0.077523	0.02349
Gorai.009G178000.D	transition down	2	9	1636	2--9--1636	yes	#N/A		Gohir.D05G172800		maker-Dt_05_GB713-pred_gff_Mikado_subloci-gene-15.737	maker-Dt_05-pred_gff_Mikado_subloci-gene-15.9	GhM_D05G1925	Ghi_D05G05931	Ghicr24_D05G169600	19v18,	50.9132	48.9603	36.3112	25.5541	8.35317	20.401	5.23437	2.49993	2.93853	1.19612	1.48012	0.472307	0.46094	0.01293	0.260536	0.024577	0.105644	0.180887	0.02349
Gorai.009G178100.A		4	8	17	4--8--17	yes	#N/A		Gohir.A05G169800		augustus_masked-At_05_GB713-processed-gene-16.476	maker-At_05-snap-gene-21.1034	GhM_A05G1912	Ghi_A05G10766	Ghicr24_A05G175200	19v18,	0.789786	0.305243	0.650074	0.46639	0.638249	1.1009	0.769907	0.896895	0.368615	0.700443	1.05362	0.366467	1.07902	0.255082	0.753708	0.669598	0.843591	1.84497	1.59295
Gorai.009G178100.D	transition up	1	8	19	1--8--19	yes	#N/A		Gohir.D05G173000		maker-Dt_05_GB713-augustus-gene-15.674	maker-Dt_05-snap-gene-20.1574	GhM_D05G1926	Ghi_D05G05936	Ghicr24_D05G169800		0.771306	0.368082	1.84077	1.45761	3.73457	6.06913	5.84501	12.1882	6.86878	11.1035	12.4412	6.95225	15.0402	3.95044	17.704	9.77471	17.8429	33.4136	17.4284
Gorai.009G178200.A	transition up	1	6	1812	1--6--1812	yes	#N/A		Gohir.A05G169900		maker-At_05_GB713-pred_gff_Mikado_subloci-gene-16.353	maker-At_05-pred_gff_Mikado_subloci-gene-21.978	GhM_A05G1913	Ghi_A05G10771	Ghicr24_A05G175300	17v16,	0.110943	0.070308	0.203165	0.085481	0.334898	0.428269	0.442685	0.812845	0.448494	0.65086	0.38034	5.41885	10.6994	15.1058	8.21834	10.0173	10.379	10.2895	11.4553
Gorai.009G178200.D		3	1	14	3--1--14	yes	#N/A		Gohir.D05G173050				GhM_D05G1927	Ghi_D05G05941	Ghicr24_D05G169900		0	0	0.004015	0	0.020505	0	0	0	0.0213744	0	0.015711	0	0	0.042296	0.0499359	0	0	0	0
Gorai.009G178300.A		1	7	7	1--7--7	yes	#N/A		Gohir.A05G170000				GhM_A05G1914	Ghi_A05G10776	Ghicr24_A05G175400		5.68431	2.81492	6.99778	4.54637	6.8519	6.40202	4.0283	3.17276	3.071	3.43257	5.50266	5.19491	9.05082	10.1114	5.67597	6.89163	5.07128	7.35032	4.07786
Gorai.009G178300.D	transition down	2	9	959	2--9--959	yes	#N/A		Gohir.D05G173100		maker-Dt_05_GB713-pred_gff_Mikado_subloci-gene-15.742	maker-Dt_05-pred_gff_Mikado_subloci-gene-15.12	GhM_D05G1928	Ghi_D05G05946	Ghicr24_D05G170000		5.40354	3.33398	7.41173	6.70878	2.72221	2.87272	2.33921	2.43487	2.46803	2.34619	2.90535	1.55795	1.74721	2.16698	1.52674	2.74677	2.03832	4.64423	2.84752
Gorai.009G178400.A		4	8	17	4--8--17	yes	#N/A		Gohir.A05G170100	Gh_A05G158500	maker-At_05_GB713-augustus-gene-16.267	maker-At_05-snap-gene-21.1035	GhM_A05G1915	Ghi_A05G10781	Ghicr24_A05G175500	19v18,	225.612	210.939	413.674	247.37	376.503	634.49	311.608	682.38	297.854	454.923	551.326	139.734	340.417	72.9778	280.317	177.49	125.746	493.682	158.337
Gorai.009G178400.D	transition up	4	8	17	4--8--17	yes	#N/A		Gohir.D05G173200	Gh_D05G176200	maker-Dt_05_GB713-augustus-gene-15.675	maker-Dt_05-snap-gene-20.1575	GhM_D05G1929	Ghi_D05G05951	Ghicr24_D05G170100	23v22,	18.217	18.9697	51.0295	40.2711	86.7271	113.983	97.5434	204.767	84.8076	126.871	156.871	31.8144	90.5912	33.8201	73.4864	48.0831	69.4714	595.271	143.809
Gorai.009G178500.A		1	4	56	1--4--56	yes	#N/A		Gohir.A05G170200		maker-At_05_GB713-augustus-gene-16.268	maker-At_05-augustus-gene-21.52	GhM_A05G1916	Ghi_A05G10786	Ghicr24_A05G175600	17v16,18v17,	1.60742	1.16955	1.1205	0.653706	1.01281	1.39862	1.20023	1.21255	1.14889	0.849283	1.49564	0.487009	1.10395	1.14766	1.2781	1.35086	1.15882	1.53523	0.920014
Gorai.009G178500.D		3	4	56	3--4--56	yes	#N/A		Gohir.D05G173300		maker-Dt_05_GB713-augustus-gene-15.676	maker-Dt_05-augustus-gene-20.1864	GhM_D05G1930	Ghi_D05G05956	Ghicr24_D05G170200		1.43741	1.42638	1.02484	0.72333	1.07883	1.48175	1.20564	1.04784	1.03471	0.801614	1.1487	0.542481	0.748142	1.04522	0.947495	1.01257	0.997437	1.37071	0.627582
Gorai.009G178600.A	transient down	5	2	12	5--2--12	yes	#N/A		Gohir.A05G170300	Gh_A05G158700	maker-At_05_GB713-augustus-gene-16.235	maker-At_05-snap-gene-16.281	GhM_A05G1917	Ghi_A05G10791	Ghicr24_A05G175700	13v12,17v16,19v18,	4.9926	3.23176	3.84974	2.6086	3.16399	3.21062	3.75255	2.08665	2.30891	2.08829	2.2621	2.61591	2.56336	7.08908	5.34837	4.15705	3.78824	3.03145	2.27265
Gorai.009G178600.D		5	2	2	5--2--2	yes	#N/A		Gohir.D05G173400	Gh_D05G176400	maker-Dt_05_GB713-augustus-gene-15.626	genemark-Dt_05-processed-gene-15.162	GhM_D05G1931	Ghi_D05G05961	Ghicr24_D05G170300	19v18,	0.913806	0.332793	0.934714	0.375835	0.826403	0.986832	0.877563	0.489478	0.524045	0.544997	0.520038	0.375027	0.47365	1.18477	0.716174	0.753856	0.739398	0.687577	0.396985
Gorai.009G178700.A	transition up	1	1	9	1--1--9	yes	#N/A		Gohir.A05G170400		maker-At_05_GB713-augustus-gene-16.236	maker-At_05-augustus-gene-16.420	GhM_A05G1918	Ghi_A05G10796	Ghicr24_A05G175800		1.95296	1.95455	2.24996	1.29872	1.97435	2.2593	2.31444	2.09274	1.93325	1.90747	2.61174	1.69189	2.09875	2.22368	2.03814	1.95357	2.36536	3.22889	1.50429
Gorai.009G178700.D	transition up	1	4	9	1--4--9	yes	#N/A		Gohir.D05G173500		maker-Dt_05_GB713-augustus-gene-15.627	maker-Dt_05-augustus-gene-15.319	GhM_D05G1932	Ghi_D05G05966	Ghicr24_D05G170400		2.11815	2.16959	2.32974	1.17132	2.02524	2.32367	2.22545	1.91997	1.89034	1.97487	2.33475	1.65573	2.16741	3.77518	2.94944	3.82161	3.86927	3.99001	2.65864
Gorai.009G178800.A	transition up	1					#N/A		Gohir.A05G170500		maker-At_05_GB713-pred_gff_Mikado_subloci-gene-16.357		GhM_A05G1919	Ghi_A05G10801	Ghicr24_A05G175900	17v16,	0.125163	0.09539	0.266561	0.193969	0.479435	0.574478	0.649846	1.0149	0.389564	0.345334	1.02168	1.73555	2.73005	2.40056	2.6464	2.47251	2.02586	3.20211	2.80139
Gorai.009G178800.D		1	8	17	1--8--17	yes	#N/A		Gohir.D05G173600				GhM_D05G1933	Ghi_D05G05971	Ghicr24_D05G170500	19v18,	0.369938	0.363565	0.627718	0.436545	0.611335	1.1604	0.690835	0.833413	0.464894	0.6198	0.969785	0.638643	1.54175	0.771869	0.531235	1.10591	0.549947	0.756934	0.385219
Gorai.009G178900.A	transition up	1	6	22	1--6--22	yes	#N/A	AGP synthesis	Gohir.A05G170600	Gh_A05G159100	augustus_masked-At_05_GB713-processed-gene-16.435	maker-At_05-snap-gene-16.283	GhM_A05G1920	Ghi_A05G10806	Ghicr24_A05G176000	12v11,17v16,	0.022738	0	0.03877	0.031607	0.196538	0.111772	3.31392	0.56859	1.59051	2.86621	0.933536	8.51761	3.42376	4.93981	3.93576	4.27036	5.42281	4.1048	2.88103
Gorai.009G178900.D	transition up	1	6	22	1--6--22	yes	#N/A	AGP synthesis	Gohir.D05G173700		maker-Dt_05_GB713-augustus-gene-15.628	maker-Dt_05-augustus-gene-15.320	GhM_D05G1934	Ghi_D05G05976	Ghicr24_D05G170600	17v16,23v22,	0.771282	0.325971	1.02528	0.759919	1.55532	2.40897	5.09483	1.77057	3.87048	11.5788	4.38072	51.2482	25.164	25.0325	38.282	23.6136	36.2314	13.5269	11.3716
Gorai.009G179000.A	transition up	1	1	1659	1--1--1659	yes	#N/A		Gohir.A05G170700				GhM_A05G1921	Ghi_A05G10811	Ghicr24_A05G176100		0.318902	0.174781	0.241484	0.237518	0.645925	0.958108	0.888756	0.700618	0.149592	0.301629	0.897319	1.66553	1.20023	0.950462	1.12942	2.56782	1.13186	2.65454	2.45745
Gorai.009G179000.D	transition up	1	1	1659	1--1--1659	yes	#N/A		Gohir.D05G173750		maker-Dt_05_GB713-pred_gff_Mikado_subloci-gene-15.749	maker-Dt_05-pred_gff_Mikado_subloci-gene-20.1478	GhM_D05G1935	Ghi_D05G05981	Ghicr24_D05G170700		0.318902	0.174781	0.241484	0.237518	0.645925	0.958108	0.888756	0.700618	0.149592	0.301629	0.897319	1.66553	1.20023	0.950462	1.12942	2.56782	1.13186	2.65454	2.45745
Gorai.009G179100.A		1	3	3	1--3--3	yes	#N/A		Gohir.A05G170800		maker-At_05_GB713-augustus-gene-16.238	maker-At_05-augustus-gene-16.422	GhM_A05G1922	Ghi_A05G10816	Ghicr24_A05G176200	17v16,	12.0175	10.0996	12.971	12.498	15.1561	11.9132	15.022	14.1659	13.2608	15.4278	11.9266	15.6494	12.8654	15.9614	13.9223	11.1245	11.5701	14.5638	11.2458
Gorai.009G179100.D	transient up	13	3	25	13--3--25	yes	#N/A		Gohir.D05G173800		maker-Dt_05_GB713-augustus-gene-15.629	maker-Dt_05-augustus-gene-15.321	GhM_D05G1936	Ghi_D05G05986	Ghicr24_D05G170800	17v16,18v17,19v18,	15.2261	13.0782	16.2653	15.8916	19.7097	14.7344	17.2286	17.0911	19.8468	25.2781	17.4987	41.5521	22.5415	16.0187	23.4123	11.3462	14.1211	15.1637	10.2581
Gorai.009G179200.A	transition up	1	6	800	1--6--800	yes	#N/A		Gohir.A05G170900				GhM_A05G1923	Ghi_A05G10821	Ghicr24_A05G176300	17v16,	0.565457	0.21271	1.02648	1.39565	2.03618	2.28323	4.66502	4.12074	4.47462	5.55994	3.408	13.0946	7.64626	17.8244	6.63499	10.8843	10.116	10.9425	11.3889
Gorai.009G179200.D	transition up	1					#N/A		Gohir.D05G173900				GhM_D05G1937	Ghi_D05G05991	Ghicr24_D05G170900	17v16,18v17,19v18,	6.98347	7.08749	9.48379	11.6226	14.1442	16.6917	21.4005	16.5429	17.9006	19.3667	16.6248	37.1849	14.9072	34.6703	16.5902	28.9249	21.6556	22.8306	28.752
Gorai.009G179300.A	transition up	1	7	7	1--7--7	yes	#N/A		Gohir.A05G171000		maker-At_05_GB713-augustus-gene-16.269	maker-At_05-snap-gene-21.1037	GhM_A05G1924	Ghi_A05G10826	Ghicr24_A05G176400		0.037783	0.011109	0.039918	0.033467	0.06523	0.0763	0.144734	0.036991	0.0101954	0.09283	0.181225	0.157198	0.171191	0.335804	0.211045	0.874005	0.529843	0.730456	0.656291
Gorai.009G179300.D	transition up	1	7	38	1--7--38	yes	#N/A		Gohir.D05G174000		maker-Dt_05_GB713-augustus-gene-15.677	maker-Dt_05-snap-gene-20.1577	GhM_D05G1938	Ghi_D05G05996	Ghicr24_D05G171000		0.014578	0.050844	0.065263	0.040583	0.063386	0.017102	0.133422	0.067378	0.0507032	0.141868	0.106108	0.213122	0.355614	0.363432	0.35159	0.691812	0.480869	0.959834	0.820805
Gorai.009G179400.A	transient down	2	9	42	2--9--42	yes	#N/A		Gohir.A05G171100	Gh_A05G159400	maker-At_05_GB713-augustus-gene-16.270	maker-At_05-snap-gene-21.1038	GhM_A05G1925	Ghi_A05G10831	Ghicr24_A05G176500		16.8995	10.164	11.8579	7.41436	6.17378	8.04561	5.27532	5.9286	4.40074	4.25125	6.0606	2.64326	4.82966	4.8804	6.01579	6.01858	6.24242	11.3171	5.39226
Gorai.009G179400.D	transient down	2	9	11	2--9--11	yes	#N/A		Gohir.D05G174100		maker-Dt_05_GB713-augustus-gene-15.678	maker-Dt_05-augustus-gene-20.1866	GhM_D05G1939	Ghi_D05G06001	Ghicr24_D05G171100	23v22,	18.0518	12.1057	12.9484	8.0923	7.57493	9.02829	6.98849	8.15872	7.255	6.98078	7.98744	4.84279	7.00985	6.86354	8.15234	8.21678	8.74309	14.6415	6.77424
Gorai.009G179500.A	transient up	4	8	19	4--8--19	yes	#N/A		Gohir.A05G171200		maker-At_05_GB713-augustus-gene-16.271	maker-At_05-augustus-gene-21.55	GhM_A05G1926	Ghi_A05G10836	Ghicr24_A05G176600		7.80391	9.3768	8.83889	7.20078	7.24405	6.84337	7.63485	20.6891	22.0251	25.2992	26.0823	6.14287	21.076	9.69164	25.8588	8.69817	9.50956	7.51802	6.15939
Gorai.009G179500.D	transient up	11	9	15	11--9--15	yes	#N/A		Gohir.D05G174200		maker-Dt_05_GB713-augustus-gene-15.679	maker-Dt_05-augustus-gene-20.1867	GhM_D05G1940	Ghi_D05G06006	Ghicr24_D05G171200	17v16,	11.505	11.5037	12.5135	9.91324	10.5865	9.79797	12.4246	24.817	25.878	23.7695	25.6786	6.80923	17.23	9.55628	20.617	8.27204	9.36862	9.43645	9.5783
Gorai.009G179600.A		0					#N/A				augustus_masked-At_08_GB713-processed-gene-117.292	maker-At_08-augustus-gene-8.15	GhM_A08G2411	Ghi_A08G11616	Ghicr24_A08G204100		4.68644	2.73418	4.38464	4.6015	4.58216	3.93767	4.9801	3.68495	3.03814	4.05387	4.18417	3.38865	2.20907	3.59478	2.89703	3.28186	3.97976	3.13291	2.39732
Gorai.009G179600.D		0					#N/A		Gohir.D05G174300			maker-Dt_05-snap-gene-15.270	GhM_D05G1941		Ghicr24_D05G171300		4.68644	2.73418	4.38464	4.6015	4.58216	3.93767	4.9801	3.68495	3.03814	4.05387	4.18417	3.38865	2.20907	3.59478	2.89703	3.28186	3.97976	3.13291	2.39732
Gorai.009G179700.A	transient up	2	9	29	2--9--29	yes	#N/A		Gohir.A05G171300		maker-At_05_GB713-pred_gff_Mikado_subloci-gene-16.366	maker-At_05-pred_gff_Mikado_subloci-gene-16.231	GhM_A05G1928	Ghi_A05G10846	Ghicr24_A05G176700	19v18,	1.6809	6.05306	5.18574	9.4258	9.97371	5.59904	4.62538	3.44922	2.61207	1.24289	0.746082	0.401844	0.532448	0.092907	0.0892671	0.034925	0.131059	0.073606	0
Gorai.009G179700.D	transition down	2	9	204	2--9--204	yes	#N/A		Gohir.D05G174400		maker-Dt_05_GB713-pred_gff_Mikado_subloci-gene-15.756	maker-Dt_05-pred_gff_Mikado_subloci-gene-15.19	GhM_D05G1942	Ghi_D05G06011	Ghicr24_D05G171400		253.452	222.191	177.279	138.907	73.4384	38.7509	20.9882	11.1347	10.9458	2.81322	2.8703	0.873978	0.610432	0.469716	0.577893	0.434207	0.450733	0.256057	0.243127
Gorai.009G179800.A	transition down	2	4	56	2--4--56	yes	#N/A		Gohir.A05G171400		maker-At_05_GB713-augustus-gene-16.239	maker-At_05-augustus-gene-16.423	GhM_A05G1929	Ghi_A05G10851	Ghicr24_A05G176800	17v16,	7.22785	4.37099	5.21832	2.94526	4.77499	6.17946	5.2255	5.1118	5.2992	4.20749	5.0948	2.04697	3.39369	3.79783	4.23539	4.34753	3.77316	5.35255	3.17022
Gorai.009G179800.D	transition up	1	4	42	1--4--42	yes	#N/A		Gohir.D05G174500		maker-Dt_05_GB713-augustus-gene-15.630	maker-Dt_05-augustus-gene-15.322	GhM_D05G1943	Ghi_D05G06016	Ghicr24_D05G171500		5.49717	3.02457	4.19284	2.58505	4.21779	5.88556	4.6433	4.10255	4.54932	3.20917	4.5075	2.26081	3.94902	5.15596	4.23006	5.00526	4.76368	7.39981	4.2435
Gorai.009G179900.A	transition down	2					#N/A		Gohir.A05G171500		maker-At_05_GB713-augustus-gene-16.273	genemark-At_05-processed-gene-21.1265	GhM_A05G1930	Ghi_A05G10856	Ghicr24_A05G176900	17v16,	11.0698	8.50176	9.77497	5.3114	5.66137	6.19493	5.36519	4.74525	4.54957	3.30245	3.89992	1.12668	2.21901	2.55774	2.49121	2.38775	2.65357	2.38352	1.59461
Gorai.009G179900.D	transition down	2	9	1717	2--9--1717	yes	#N/A		Gohir.D05G174600		genemark-Dt_05_GB713-processed-gene-15.533	maker-Dt_05-snap-gene-20.1580	GhM_D05G1944	Ghi_D05G06021	Ghicr24_D05G171600		8.83059	8.21726	9.82977	7.01611	6.652	6.17037	6.17677	6.21965	6.976	7.10513	5.51967	3.63253	3.93564	2.3103	3.15707	2.61372	2.52804	1.83601	1.4625
Gorai.009G180000.A	transition down	2	1	679	2--1--679	yes	#N/A		Gohir.A05G171632	Gh_A05G159800	augustus_masked-At_05_GB713-processed-gene-16.487	maker-At_05-augustus-gene-21.57	GhM_A05G1931,GhM_A05G1932	Ghi_A05G10861,Ghi_A05G10866	Ghicr24_A05G177000,Ghicr24_A05G177100		0.287557	0.076201	0.094472	0.11197	0.082248	0.044288	0.084226	0.019358	0.0264156	0.011247	0.042125	0.010023	0	0.028861	0.0148559	0.03341	0.013895	0.008911	0.029306
Gorai.009G180000.D		3	1	130	3--1--130	yes	#N/A		Gohir.D05G174700		augustus_masked-Dt_05_GB713-processed-gene-15.91	augustus_masked-Dt_05-processed-gene-20.23		Ghi_D05G06026	Ghicr24_D05G171700		0	0	0	0	0	0.021664	0	0.00357	0	0.011247	0	0	0	0	0	0.008182	0	0	0
Gorai.009G180100.A		0					#N/A		Gohir.A05G171700		augustus_masked-At_05_GB713-processed-gene-16.488	augustus_masked-At_05-processed-gene-21.293	GhM_A05G1933	Ghi_A05G10871	Ghicr24_A05G177200		0.043473	0.066076	0.003377	0.059482	0.01021	0.044401	0.009957	0.023743	0.105353	0.029695	0.026743	0	0.011492	0.095159	0.0700687	0.080083	0.026969	0	0
Gorai.009G180100.D		3	10	105	3--10--105	yes	#N/A		Gohir.D05G174800		augustus_masked-Dt_05_GB713-processed-gene-15.92	augustus_masked-Dt_05-processed-gene-20.24		Ghi_D05G06031	Ghicr24_D05G171800		0	0	0	0	0	0	0	0	0	0	0.007322	0	0	0	0	0	0	0.019452	0
Gorai.009G180200.A	transition down	2	9	519	2--9--519	yes	#N/A		Gohir.A05G171800		maker-At_05_GB713-augustus-gene-16.240	maker-At_05-snap-gene-16.286	GhM_A05G1934	Ghi_A05G10876	Ghicr24_A05G177300		5.09645	4.68879	4.52798	4.19351	3.66389	2.72289	2.24265	1.01376	1.33106	0.868307	0.90873	0.619866	0.317616	0.242303	0.429625	0.239323	0.146302	0.375455	0.278736
Gorai.009G180200.D	transition up	1	3	3	1--3--3	yes	#N/A		Gohir.D05G174900		genemark-Dt_05_GB713-processed-gene-15.425	genemark-Dt_05-processed-gene-15.171	GhM_D05G1945	Ghi_D05G06036	Ghicr24_D05G171900		7.34277	6.06032	7.2768	6.28783	9.35093	9.26648	10.748	12.2706	9.62214	8.61559	10.2867	7.06291	7.26918	8.54814	8.30812	10.5877	8.47372	13.6149	9.79354
Gorai.009G180300.A	transition down	2	7	7	2--7--7	yes	#N/A		Gohir.A05G171900	Gh_A05G160100	maker-At_05_GB713-pred_gff_Mikado_subloci-gene-16.371	maker-At_05-pred_gff_Mikado_subloci-gene-21.986		Ghi_A05G10881	Ghicr24_A05G177400		1.25122	1.67733	1.12494	0.665352	0.353863	0.742303	0.212488	0.254673	0.0839353	0.17527	0.235541	0.088086	0.05802	0.123305	0.0929404	0.23245	0.063956	0.109108	0.127583
Gorai.009G180300.D	transient up	2	9	15	2--9--15	yes	#N/A		Gohir.D05G175000		genemark-Dt_05_GB713-processed-gene-15.536	maker-Dt_05-snap-gene-20.1581		Ghi_D05G06041		17v16,	0.228121	0.119678	0.273789	0.138134	0.186162	0.241041	0.428381	0.859972	0.377985	0.616559	0.596769	0.079568	0.113658	0.070263	0.0929404	0.089639	0.14094	0.092433	0.123935
Gorai.009G180400.A		1	1	14	1--1--14	yes	#N/A		Gohir.A05G172000	Gh_A05G160200	maker-At_05_GB713-augustus-gene-16.241	maker-At_05-augustus-gene-16.425	GhM_A05G1936	Ghi_A05G10886	Ghicr24_A05G177500		0.044515	0.037514	0.054475	0.011246	0.060349	0.019304	0.020092	0.021753	0.0301065	0.065841	0.113157	0.041407	0.03302	0.069267	0.159466	0.089114	0.068895	0.354386	0.027521
Gorai.009G180400.D		1	1	14	1--1--14	yes	#N/A		Gohir.D05G175100		maker-Dt_05_GB713-augustus-gene-15.632	maker-Dt_05-augustus-gene-15.324	GhM_D05G1947	Ghi_D05G06046	Ghicr24_D05G172000		0.022272	0.009379	0.007797	0	0.028936	0	0.007749	0.012	0	0.006404	0.022994	0.013028	0	0.045335	0.0838239	0.097648	0.030396	0.225043	0.027521
Gorai.009G180500.A		3	19	341	3--19--341	yes	#N/A		Gohir.A05G172151				GhM_A05G1937	Ghi_A05G10891	Ghicr24_A05G177600		0	0	0	0	0	0	0	0	0	0	0	0	0	0	0	0	0	0.028601	0
Gorai.009G180500.D		noD					#N/A		Gohir.D05G175200				GhM_D05G1948	Ghi_D05G06051			0	0	0	0	0	0	0	0	0	0	0	0	0	0	0	0	0	0	0
Gorai.009G180600.A		16	1	36	16--1--36	yes	#N/A		Gohir.A05G172200				GhM_A05G1937		Ghicr24_A05G177700		0	0	0	0	0	0.045606	0	0	0	0	0	0	0.533956	0	0	0.065602	0	0	0
Gorai.009G180600.D		noD					#N/A		Gohir.D05G175200				GhM_D05G1948	Ghi_D05G06051			0	0	0	0	0	0	0	0	0	0	0	0	0	0	0	0	0	0	0
Gorai.009G180700.A		5	2	12	5--2--12	yes	#N/A						GhM_A05G1937				0.605396	0.29875	0.69606	0.471079	0.643726	1.08249	1.54057	0.225041	0.461739	0.168303	0.413471	0.133055	0.352153	0.314135	0.463162	0.626525	0.312603	0.389321	0.392699
Gorai.009G180700.D		noD					#N/A		Gohir.D05G175300				GhM_D05G1949	Ghi_D05G06056	Ghicr24_D05G172100		0	0	0	0	0	0	0	0	0	0	0	0	0	0	0	0	0	0	0
Gorai.009G180800.A							#N/A		Gohir.A05G172300				GhM_A05G1938	Ghi_A05G10896	Ghicr24_A05G177800		0	0	0	0	0	0	0	0	0	0	0	0	0	0	0	0	0	0	0
Gorai.009G180800.D							#N/A		Gohir.D05G175400		augustus_masked-Dt_05_GB713-processed-gene-15.95		GhM_D05G1950	Ghi_D05G06061	Ghicr24_D05G172200		0	0	0	0	0	0	0	0	0	0	0	0	0	0	0	0	0	0	0
Gorai.009G180900.A		3	1	969	3--1--969	yes	#N/A		Gohir.A05G172400				GhM_A05G1939	Ghi_A05G10901	Ghicr24_A05G177900		0	0	0.019179	0	0.018615	0	0	0.014371	0.0480284	0	0	0	0	0	0	0	0	0	0
Gorai.009G180900.D		2	1	938	2--1--938	yes	#N/A		Gohir.D05G175500				GhM_D05G1951	Ghi_D05G06066	Ghicr24_D05G172300		0.084642	0	0.046687	0.020408	0.081917	0.080777	0.064468	0.012992	0.0479718	0.020482	0	0	0	0	0	0	0	0.03243	0
Gorai.009G181000.A							#N/A		Gohir.A05G172500				GhM_A05G1940	Ghi_A05G10906	Ghicr24_A05G178000		0	0	0	0	0	0	0	0	0	0	0	0	0	0	0	0	0	0	0
Gorai.009G181000.D							#N/A		Gohir.D05G175600				GhM_D05G1952	Ghi_D05G06071	Ghicr24_D05G172400		0	0	0	0	0	0	0	0	0	0	0	0	0	0	0	0	0	0	0
Gorai.009G181100.A	transient up	11	9	25	11--9--25	yes	#N/A		Gohir.A05G172700		maker-At_05_GB713-augustus-gene-16.275	maker-At_05-augustus-gene-21.59	GhM_A05G1941	Ghi_A05G10916	Ghicr24_A05G178200	23v22,	7.1112	6.76849	9.34792	7.53064	8.79564	9.23592	10.9094	14.7955	16.0536	16.543	13.4048	11.4202	11.9775	11.4701	11.1432	7.54753	9.90499	4.32224	4.20331
Gorai.009G181100.D	transient up	1	6	4	1--6--4	yes	#N/A		Gohir.D05G175700		maker-Dt_05_GB713-augustus-gene-15.683	maker-Dt_05-augustus-gene-20.1870	GhM_D05G1953	Ghi_D05G06076	Ghicr24_D05G172500	23v22,	5.72649	6.30651	7.2145	5.22586	7.18957	6.0422	7.57283	7.27567	7.67326	8.12882	7.57542	6.00236	7.59458	15.5746	10.9722	9.92433	11.9754	4.49817	5.31524
Gorai.009G181200.A	transition down	2	8	1370	2--8--1370	yes	#N/A		Gohir.A05G172800		maker-At_05_GB713-augustus-gene-16.244	maker-At_05-augustus-gene-17.1	GhM_A05G1943	Ghi_A05G10921	Ghicr24_A05G178300	18v17,	5.66224	4.57148	6.73597	5.07488	6.23513	6.51594	5.428	5.68898	6.50687	4.24072	5.03718	2.20125	4.45351	4.43804	4.61956	3.01693	3.77506	3.84481	2.05315
Gorai.009G181200.D	transition down	2	1	1370	2--1--1370	yes	#N/A		Gohir.D05G175800		maker-Dt_05_GB713-augustus-gene-15.633	maker-Dt_05-augustus-gene-15.325	GhM_D05G1954	Ghi_D05G06081	Ghicr24_D05G172600	18v17,	9.84577	8.61306	9.27367	6.69761	6.54121	7.0244	6.4552	5.62392	6.00141	4.80655	5.4887	3.04003	5.6553	6.09104	4.65913	3.58091	5.07736	5.05074	2.43687
Gorai.009G181300.A	transition down	2	3	543	2--3--543	yes	#N/A		Gohir.A05G172900		maker-At_05_GB713-augustus-gene-16.276	maker-At_05-snap-gene-21.1043	GhM_A05G1944	Ghi_A05G10926	Ghicr24_A05G178400		23.5524	23.5956	18.3272	14.6511	14.0622	13.3568	14.4722	16.2874	14.3202	11.2859	12.4206	7.30602	10.0962	10.4324	11.2139	8.87729	9.67597	12.2801	7.32292
Gorai.009G181300.D	transition down	2	3	3	2--3--3	yes	#N/A		Gohir.D05G175900		maker-Dt_05_GB713-augustus-gene-15.684	maker-Dt_05-augustus-gene-20.1871	GhM_D05G1955	Ghi_D05G06086	Ghicr24_D05G172700		18.5122	13.7503	14.2566	10.1612	9.83557	10.9213	11.1175	13.6482	11.232	10.0406	10.6357	5.47012	7.02722	8.75083	9.61818	8.24657	7.8651	10.0596	6.46075
Gorai.009G181400.A	transition down	2					#N/A		Gohir.A05G173000		genemark-At_05_GB713-processed-gene-17.0	maker-At_05-snap-gene-21.1044	GhM_A05G1945	Ghi_A05G10931	Ghicr24_A05G178500		11.339	7.9407	7.97958	5.70467	7.58113	7.96492	6.87851	6.56058	6.96793	6.28202	6.27161	3.62264	4.59495	4.83991	4.95414	4.21871	4.59152	5.72596	3.77671
Gorai.009G181400.D	transition down	2					#N/A		Gohir.D05G176000		genemark-Dt_05_GB713-processed-gene-15.543	genemark-Dt_05-processed-gene-20.450	GhM_D05G1956	Ghi_D05G06091	Ghicr24_D05G172800		11.3785	5.30542	7.8311	5.40801	6.49491	7.6178	6.02286	6.38797	5.94787	5.24069	5.93567	2.99051	3.89067	4.5174	4.32081	4.31647	4.45465	5.66206	3.26438
Gorai.009G181500.A		1	10	112	1--10--112	yes	#N/A		Gohir.A05G173100		genemark-At_05_GB713-processed-gene-17.2	genemark-At_05-processed-gene-21.1282	GhM_A05G1947	Ghi_A05G10936	Ghicr24_A05G178600		0	0	0.00878	0.006986	0	0	0	0	0	0.013816	0.008214	0	0.071879	0.041632	0.0378257	0.009221	0.051889	0.207531	0.068383
Gorai.009G181500.D	transition up	6	10	11	6--10--11	yes	#N/A		Gohir.D05G176100	Gh_D05G178300	genemark-Dt_05_GB713-processed-gene-15.545	genemark-Dt_05-processed-gene-20.452	GhM_D05G1957	Ghi_D05G06096	Ghicr24_D05G172900		0.076605	0.034943	0.07091	0.022317	0	0	0.056175	0.159692	0.121341	0.052848	0.142349	0.017593	0.017234	0.260425	0.067793	0.039233	0.40484	0.996207	0.222245
Gorai.009G181600.A	transition down	2	3	1826	2--3--1826	yes	#N/A		Gohir.A05G173200		maker-At_05_GB713-augustus-gene-17.506	maker-At_05-snap-gene-21.1046	GhM_A05G1948	Ghi_A05G10941	Ghicr24_A05G178700	19v18,	77.1566	67.4745	89.8179	74.4595	64.9459	67.1255	64.0405	69.7441	63.2647	51.3902	60.8915	31.9711	39.8711	39.1694	40.9722	37.6566	41.4404	54.5368	38.4142
Gorai.009G181600.D	transition down	2	4	30	2--4--30	yes	#N/A		Gohir.D05G176200		maker-Dt_05_GB713-augustus-gene-15.687	maker-Dt_05-snap-gene-20.1586	GhM_D05G1958	Ghi_D05G06101	Ghicr24_D05G173000	17v16,	47.2964	41.919	48.6813	33.6647	35.7254	41.0722	38.0999	48.3345	45.9546	40.3715	47.061	18.5924	27.842	28.1106	31.7313	25.8939	30.8468	31.3538	19.3849
Gorai.009G181700.A	transition down	4	8	17	4--8--17	yes	#N/A			Gh_A05G161400	maker-At_05_GB713-pred_gff_Mikado_subloci-gene-17.697	maker-At_05-pred_gff_Mikado_subloci-gene-21.896		Ghi_A05G10946	Ghicr24_A05G178800	17v16,	2.91066	2.96619	3.48345	1.44132	3.27848	5.08116	3.87127	5.01066	2.38151	2.41223	4.11741	0.91941	2.50508	1.91643	1.96839	1.20834	1.39447	2.60761	1.16177
Gorai.009G181700.D	transition up	4	8	17	4--8--17	yes	#N/A		Gohir.D05G176300		maker-Dt_05_GB713-pred_gff_Mikado_subloci-gene-15.774	maker-Dt_05-pred_gff_Mikado_subloci-gene-20.1492	GhM_D05G1959	Ghi_D05G06106	Ghicr24_D05G173100		2.57799	2.0278	3.58635	1.39208	3.99421	6.76349	7.09947	9.58642	3.33488	3.76093	6.02361	1.99038	4.4836	4.66836	4.85766	2.77444	4.31936	5.42888	2.46291
Gorai.009G181800.A	transition down	2	121	1827	2--121--1827	yes	#N/A		Gohir.A05G173400	Gh_A05G161700	augustus_masked-At_05_GB713-processed-gene-17.573	augustus_masked-At_05-processed-gene-17.67	GhM_A05G1950	Ghi_A05G10951	Ghicr24_A05G178900	23v22,	63.5934	57.3451	48.5614	43.027	38.8579	35.5862	30.8685	41.3833	34.1179	27.7742	30.7866	21.5	20.3335	19.3079	25.9428	19.8376	23.853	16.1643	12.9747
Gorai.009G181800.D	transition down	2	121	1827	2--121--1827	yes	#N/A		Gohir.D05G176400	Gh_D05G178800	maker-Dt_05_GB713-augustus-gene-15.634	augustus_masked-Dt_05-processed-gene-15.98	GhM_D05G1960	Ghi_D05G06111	Ghicr24_D05G173200		19.1481	16.4375	15.9434	13.3362	12.629	13.0961	11.7384	13.9889	12.1403	11.5016	12.6535	7.80959	8.63536	10.4583	9.9881	8.9465	9.28864	7.94649	6.44162
Gorai.009G181900.A	transition up	1	6	793	1--6--793	yes	#N/A		Gohir.A05G173500				GhM_A05G1951	Ghi_A05G10956	Ghicr24_A05G179000	17v16,	1.79561	2.53304	2.61899	1.81095	3.01279	2.77872	4.44403	5.13479	5.04251	10.0024	6.295	18.1771	16.0415	18.8852	25.6493	14.3528	15.4076	12.0295	14.0181
Gorai.009G181900.D	transition up	1	6	22	1--6--22	yes	#N/A		Gohir.D05G176500		augustus_masked-Dt_05_GB713-processed-gene-15.39	augustus_masked-Dt_05-processed-gene-15.99	GhM_D05G1961		Ghicr24_D05G173300	17v16,	0.343254	0.37228	0.465823	0.437758	0.799991	0.94038	2.73131	2.84068	3.48439	5.10402	4.21196	15.9612	13.3943	20.8906	23.2615	16.2239	16.217	7.27637	10.7207
Gorai.009G182000.A		0					#N/A		Gohir.A05G173600		augustus_masked-At_05_GB713-processed-gene-17.574	maker-At_05-snap-gene-17.138	GhM_A05G1952	Ghi_A05G10961	Ghicr24_A05G179100		7.00506	4.83061	6.66991	2.58703	9.76012	1.8858	9.44857	3.29874	7.14306	2.41796	3.8442	1.19345	4.08492	3.77332	3.62389	3.27783	3.4749	3.22578	1.81349
Gorai.009G182000.D	transient up	14	9	15	14--9--15	yes	#N/A		Gohir.D05G176600		augustus_masked-Dt_05_GB713-processed-gene-15.40	maker-Dt_05-snap-gene-15.276	GhM_D05G1962	Ghi_D05G06116	Ghicr24_D05G173400	17v16,	2.76953	2.2739	4.09076	3.16228	6.04419	8.63496	12.4352	13.0344	7.46955	4.16479	9.06643	1.12689	1.93458	1.14761	2.52883	1.45079	1.42357	2.07245	1.23066
Gorai.009G182100.A	transition up	1	3	3	1--3--3	yes	#N/A		Gohir.A05G173700	Gh_A05G162000	maker-At_05_GB713-augustus-gene-17.507	maker-At_05-augustus-gene-21.64	GhM_A05G1953	Ghi_A05G10966	Ghicr24_A05G179200		14.948	11.1781	11.5367	10.4851	10.3207	10.2392	11.2298	12.833	13.5047	14.2019	14.254	11.4878	11.5302	13.8572	14.4638	12.9993	15.3153	17.4931	12.3121
Gorai.009G182100.D		1	3	3	1--3--3	yes	#N/A		Gohir.D05G176700		maker-Dt_05_GB713-augustus-gene-15.688	maker-Dt_05-snap-gene-20.1587	GhM_D05G1963	Ghi_D05G06121	Ghicr24_D05G173500		8.38652	6.90122	7.39248	5.16766	6.19948	7.03668	6.22874	7.03125	6.2241	6.81082	6.61666	5.18538	6.19672	6.848	7.01309	7.65299	6.81418	10.2325	7.39532
Gorai.009G182200.A	transition up	1	4	4	1--4--4	yes	#N/A		Gohir.A05G173800		maker-At_05_GB713-augustus-gene-17.450	maker-At_05-augustus-gene-17.5	GhM_A05G1954	Ghi_A05G10971	Ghicr24_A05G179300		2.09203	1.82616	1.94762	1.33474	2.10741	1.90197	2.32033	2.22236	2.5574	2.68692	2.23096	1.91249	2.66999	3.09342	3.26929	2.00139	2.55891	2.71776	1.63973
Gorai.009G182200.D	transition up	1	4	36	1--4--36	yes	#N/A		Gohir.D05G176800		maker-Dt_05_GB713-augustus-gene-15.636	augustus_masked-Dt_05-processed-gene-15.101	GhM_D05G1964	Ghi_D05G06126	Ghicr24_D05G173600		2.97696	2.53595	2.5523	1.74168	2.56635	2.75561	2.89943	3.23554	3.39886	3.6363	3.33307	2.35626	3.35763	4.29475	3.11695	2.99117	3.21507	3.87542	2.50413
Gorai.009G182300.A	transition up	1	1	16	1--1--16	yes	#N/A		Gohir.A05G173900	Gh_A05G162100	genemark-At_05_GB713-processed-gene-17.116	maker-At_05-augustus-gene-21.65	GhM_A05G1955	Ghi_A05G10976	Ghicr24_A05G179400	20v19,23v22,	0.59291	0.951742	0.889229	0.550113	1.55953	2.00529	12.7688	1.51124	1.86549	2.50067	3.72033	5.84509	5.01417	7.67113	106.324	24.5469	11.9141	194.547	28.3754
Gorai.009G182300.D	transition up	1	1	656	1--1--656	yes	#N/A		Gohir.D05G176900		maker-Dt_05_GB713-augustus-gene-15.689	maker-Dt_05-augustus-gene-20.1876	GhM_D05G1965	Ghi_D05G06131	Ghicr24_D05G173700	20v19,23v22,	3.46507	5.38395	5.92882	4.18476	9.39025	8.47199	33.6158	27.8548	18.6183	29.2596	29.2506	28.766	49.5233	19.5672	434.477	106.056	68.2587	758.29	266.163
Gorai.009G182400.A	transition up	4	8	17	4--8--17	yes	#N/A		Gohir.A05G174000				GhM_A05G1956	Ghi_A05G10981	Ghicr24_A05G179500		0.056647	0	0.045624	0.026281	0.109386	0.276592	0.320529	0.526981	0.81233	0.315068	0.373367	0.135275	0.14221	0.34046	0.329367	0.191354	0.23141	0.717325	0.065938
Gorai.009G182400.D	transition up	1	8	19	1--8--19	yes	#N/A		Gohir.D05G177000		maker-Dt_05_GB713-pred_gff_Mikado_subloci-gene-15.780	maker-Dt_05-pred_gff_Mikado_subloci-gene-20.1494	GhM_D05G1966	Ghi_D05G06136	Ghicr24_D05G173800		0.039777	0	0.048533	0	0.169087	0.29041	0.300493	0.623539	0.576079	0.286589	0.299558	0.210851	0.417213	0.189812	0.475301	0.238046	0.418909	0.664922	0.497053
Gorai.009G182500.A	transient up	2	9	15	2--9--15	yes	#N/A		Gohir.A05G174100	Gh_A05G162300	maker-At_05_GB713-augustus-gene-17.451	maker-At_05-augustus-gene-17.6	GhM_A05G1957	Ghi_A05G10986	Ghicr24_A05G179600	17v16,	23.03	23.9927	21.045	14.3615	17.1331	16.8092	25.3133	32.5501	28.8112	29.888	30.1974	9.87421	12.7273	13.226	12.5149	15.6305	13.2746	16.5822	11.2427
Gorai.009G182500.D	transient up	2	9	29	2--9--29	yes	#N/A		Gohir.D05G177100		maker-Dt_05_GB713-augustus-gene-15.637		GhM_D05G1967	Ghi_D05G06141	Ghicr24_D05G173900	12v11,17v16,	17.2199	20.4963	16.0722	11.2541	16.4461	15.8031	29.6956	26.804	20.8165	13.9383	16.2369	2.28334	4.19623	3.54107	4.10295	3.23248	3.10184	4.98235	3.25655
Gorai.009G182600.A		3	19	341	3--19--341	yes	#N/A		Gohir.A05G174200				GhM_A05G1958	Ghi_A05G10991	Ghicr24_A05G179700		0	0	0	0	0	0	0.022152	0	0	0.023856	0.022771	0	0	0	0	0	0	0.028601	0
Gorai.009G182600.D		3	1	666	3--1--666	yes	#N/A		Gohir.D05G177200				GhM_D05G1968	Ghi_D05G06146	Ghicr24_D05G174000		0	0	0.005114	0	0	0	0.022152	0	0	0.023856	0.054047	0.032435	0.036468	0	0	0	0	0	0
Gorai.009G182700.A	transition down	2	9	645	2--9--645	yes	#N/A		Gohir.A05G174300		maker-At_05_GB713-augustus-gene-17.509	genemark-At_05-processed-gene-21.1296	GhM_A05G1959	Ghi_A05G10996	Ghicr24_A05G179800	17v16,	27.5301	19.601	21.3203	16.5411	13.1095	14.7176	9.36929	8.05572	8.0224	5.85685	6.86691	2.80333	3.02232	3.49618	3.76448	3.12523	2.88882	3.79127	2.89229
Gorai.009G182700.D		2	3	3	2--3--3	yes	#N/A		Gohir.D05G177300		maker-Dt_05_GB713-augustus-gene-15.690	maker-Dt_05-augustus-gene-20.1877	GhM_D05G1969	Ghi_D05G06151	Ghicr24_D05G174100		7.8925	6.48239	6.26546	5.0729	5.02113	5.8719	5.46478	5.32081	6.00152	5.06621	5.55377	3.75406	3.4948	4.20413	5.56408	4.47889	4.27254	4.66572	3.49713
Gorai.009G182800.A	transient down	2	9	1065	2--9--1065	yes	#N/A		Gohir.A05G174400	Gh_A05G162700	maker-At_05_GB713-augustus-gene-17.452	maker-At_05-augustus-gene-17.7	GhM_A05G1960	Ghi_A05G11001	Ghicr24_A05G179900		289.707	228.532	241.756	227.89	190.778	192.323	117.8	147.328	137.895	101.399	120.347	83.9989	60.8789	66.5884	47.9828	88.0679	81.8525	142.037	90.6715
Gorai.009G182800.D	transition down	2	9	1065	2--9--1065	yes	#N/A		Gohir.D05G177400	Gh_D05G179800	maker-Dt_05_GB713-augustus-gene-15.638	maker-Dt_05-snap-gene-15.279	GhM_D05G1970	Ghi_D05G06156	Ghicr24_D05G174200		226.87	160.132	171.308	130.082	145.525	152.617	101.128	132.693	123.066	95.8595	127.584	57.1411	54.2182	48.7565	38.242	55.0936	52.6113	57.3431	50.1227
Gorai.009G182900.A	transition down	2	9	346	2--9--346	yes	#N/A		Gohir.A05G174500		maker-At_05_GB713-augustus-gene-17.453	maker-At_05-augustus-gene-17.8	GhM_A05G1961	Ghi_A05G11006	Ghicr24_A05G180000	18v17,	31.4571	25.6238	27.982	20.7079	20.757	19.6412	17.9932	18.6336	17.127	14.8042	15.8886	10.7048	9.81227	13.6169	13.4887	10.1332	11.0888	12.1501	8.18427
Gorai.009G182900.D		0					#N/A		Gohir.D05G177500		maker-Dt_05_GB713-augustus-gene-15.639	maker-Dt_05-augustus-gene-15.331	GhM_D05G1971	Ghi_D05G06161	Ghicr24_D05G174300		5.86065	5.30562	4.97883	3.57945	4.44408	3.76428	5.81929	5.40466	4.77555	3.61717	4.92276	2.86546	3.846	7.02557	5.73849	4.20175	4.53293	4.90306	3.13789
Gorai.009G183000.A		1	7	7	1--7--7	yes	#N/A		Gohir.A05G174600		maker-At_05_GB713-pred_gff_Mikado_subloci-gene-17.710	maker-At_05-pred_gff_Mikado_subloci-gene-21.901	GhM_A05G1962		Ghicr24_A05G180100		0.033782	0	0.022831	0	0.012643	0.042994	0.01829	0.010037	0.0477532	0.024892	0.085152	0.047215	0.039012	0.128681	0.0439144	0.042822	0.023395	0.104552	0.025053
Gorai.009G183000.D		0					#N/A		Gohir.D05G177550	Gh_D05G180100	genemark-Dt_05_GB713-processed-gene-15.556	genemark-Dt_05-processed-gene-20.463	GhM_D05G1972	Ghi_D05G06166	Ghicr24_D05G174400		0.014902	0	0.018793	0	0.012643	0.03828	0.005148	0.010732	0	0	0.013493	0.015221	0.0083	0	0	0.008688	0.040511	0.004621	0
Gorai.009G183100.A		0					#N/A		Gohir.A05G174700		maker-At_05_GB713-augustus-gene-17.510	augustus_masked-At_05-processed-gene-21.309	GhM_A05G1963	Ghi_A05G11011	Ghicr24_A05G180200		2.80144	2.23421	2.67781	1.65555	2.47832	4.19115	2.28456	2.15163	1.91708	1.82459	2.435	1.38286	1.83646	2.43963	2.28908	2.68224	1.89131	2.90779	1.90949
Gorai.009G183100.D	transition down	0					#N/A		Gohir.D05G177600		maker-Dt_05_GB713-augustus-gene-15.692			Ghi_D05G06171	Ghicr24_D05G174500	23v22,	1.43678	1.13705	1.06885	0.459884	1.33368	1.68996	1.01034	0.934752	0.724577	0.754668	1.13316	0.459834	0.759224	1.15147	1.34644	1.15043	0.838497	2.52855	0.671557
Gorai.009G183200.A		1	2	1396	1--2--1396	yes	#N/A		Gohir.A05G174800	Gh_A05G162900	maker-At_05_GB713-augustus-gene-17.512			Ghi_A05G11016			5.08339	3.58378	4.59582	3.29188	4.02985	4.71818	3.80736	4.09248	4.11213	3.0261	4.05102	2.24732	3.58603	4.0026	4.6336	4.0666	4.3514	5.70691	2.77672
Gorai.009G183200.D	transition up	1	4	1410	1--4--1410	yes	#N/A		Gohir.D05G177800	Gh_D05G180800	maker-Dt_05_GB713-augustus-gene-15.693	maker-Dt_05-snap-gene-20.1592	GhM_D05G1974	Ghi_D05G06181	Ghicr24_D05G174600		2.66661	2.55511	3.24473	2.23705	3.38354	4.10735	3.58025	3.61299	3.73292	3.14727	3.96148	2.42857	3.30527	4.18259	4.46304	4.73508	4.15966	5.03581	3.23259
Gorai.009G183300.A	transition down	2					#N/A		Gohir.A05G174900		maker-At_05_GB713-augustus-gene-17.454	maker-At_05-augustus-gene-17.9	GhM_A05G1965	Ghi_A05G11021	Ghicr24_A05G180400		17.5652	17.4965	18.7498	13.3405	12.7213	13.2313	12.2814	11.9414	11.0179	11.0085	11.7391	7.59917	6.81414	10.9527	10.3598	10.0341	9.90369	12.122	9.10103
Gorai.009G183300.D		5	2	12	5--2--12	yes	#N/A		Gohir.D05G177900		maker-Dt_05_GB713-augustus-gene-15.640	genemark-Dt_05-processed-gene-15.205	GhM_D05G1976	Ghi_D05G06186	Ghicr24_D05G174700	19v18,	5.85861	6.56632	8.30315	5.91342	5.25338	6.05548	5.87266	4.79139	5.05166	4.48559	4.76576	3.57568	3.73159	9.38696	6.30364	6.56786	6.43681	5.35537	3.52306
Gorai.009G183400.A	transient down	2	9	25	2--9--25	yes	#N/A		Gohir.A05G175000		genemark-At_05_GB713-processed-gene-17.16	maker-At_05-snap-gene-17.144	GhM_A05G1966	Ghi_A05G11026	Ghicr24_A05G180500		7.44023	7.84855	6.83908	5.92879	4.93094	5.1739	2.83851	2.71678	2.47892	1.52315	2.19852	1.18657	1.48263	2.59801	1.49935	2.9612	2.89799	5.84069	2.75352
Gorai.009G183400.D	transient down	0					#N/A		Gohir.D05G178000		maker-Dt_05_GB713-augustus-gene-15.641	maker-Dt_05-snap-gene-15.282	GhM_D05G1977	Ghi_D05G06191	Ghicr24_D05G174700		0.761559	0.638762	1.40313	1.18639	0.63652	0.643801	0.356026	0.287372	0.213949	0.369789	0.524565	0.98729	0.512899	0.673545	0.481046	1.31486	1.32981	1.47803	0.411278
Gorai.009G183500.A	transition down	2	9	873	2--9--873	yes	#N/A		Gohir.A05G175100	Gh_A05G163100	augustus_masked-At_05_GB713-processed-gene-17.581	maker-At_05-snap-gene-17.145	GhM_A05G1967	Ghi_A05G11031	Ghicr24_A05G180600	19v18,	6.08122	3.53725	4.91362	4.00691	3.04934	3.5691	2.57888	2.93756	3.11403	2.3377	2.89352	1.7406	3.45597	2.79067	3.31194	2.4226	2.49639	3.73292	1.85499
Gorai.009G183500.D	transient up	1	6	25	1--6--25	yes	#N/A		Gohir.D05G178100		maker-Dt_05_GB713-augustus-gene-15.642	maker-Dt_05-snap-gene-15.283	GhM_D05G1979	Ghi_D05G06196	Ghicr24_D05G174800	17v16,23v22,	5.43337	4.02013	6.87249	5.65928	4.26704	5.23251	4.62309	6.0977	10.5007	14.1619	11.0533	23.8911	21.2299	19.2763	24.4053	14.8497	18.4259	9.95227	7.77703
Gorai.009G183600.A		noA					#N/A		Gohir.A05G175150		genemark-At_05_GB713-processed-gene-17.124	genemark-At_05-processed-gene-21.1301	GhM_A05G1968	Ghi_A05G11036	Ghicr24_A05G180700		0	0	0	0	0	0	0	0	0	0	0	0	0	0	0	0	0	0	0
Gorai.009G183600.D		3	10	112	3--10--112	yes	#N/A		Gohir.D05G178150		maker-Dt_05_GB713-augustus-gene-15.695,maker-Dt_05_GB713-augustus-gene-15.694	maker-Dt_05-snap-gene-20.1593	GhM_D05G1980	Ghi_D05G06201	Ghicr24_D05G174900		0	0	0	0	0	0	0	0	0	0	0	0	0	0	0	0	0	0	0.044528
Gorai.009G183700.A		1					#N/A		Gohir.A05G175200		maker-At_05_GB713-augustus-gene-17.514	maker-At_05-snap-gene-21.1053	GhM_A05G1969	Ghi_A05G11041	Ghicr24_A05G180800		9.21502	7.04656	11.9717	9.41917	11.8533	9.45166	10.3722	11.4503	9.33663	9.26123	9.40716	5.60093	5.73877	6.31168	9.47294	9.94177	9.27773	14.6088	7.43658
Gorai.009G183700.D	transition down	2	6	1207	2--6--1207	yes	#N/A		Gohir.D05G178200		genemark-Dt_05_GB713-processed-gene-15.572	maker-Dt_05-snap-gene-20.1595	GhM_D05G1981	Ghi_D05G06211	Ghicr24_D05G175100	23v22,	14.7099	10.9526	13.7838	11.757	11.4461	9.41221	9.50775	10.4434	10.3336	6.59175	7.98435	2.42915	3.29159	3.00959	3.92008	2.20561	2.35187	6.75031	2.14869
Gorai.009G183800.A	transient up	1	6	6	1--6--6	yes	#N/A		Gohir.A05G175300		genemark-At_05_GB713-processed-gene-17.126	maker-At_05-snap-gene-21.1054	GhM_A05G1970	Ghi_A05G11041	Ghicr24_A05G180900	17v16,23v22,	11.3126	8.52301	9.31603	6.24378	5.67725	6.64969	6.65634	7.13197	8.45656	10.3729	7.9927	16.1774	16.6501	30.1529	20.7769	23.055	24.0409	13.3457	11.8199
Gorai.009G183800.D	transient up	1	6	6	1--6--6	yes	#N/A		Gohir.D05G178300		genemark-Dt_05_GB713-processed-gene-15.573	maker-Dt_05-augustus-gene-20.1884	GhM_D05G1982	Ghi_D05G06216	Ghicr24_D05G175200	17v16,23v22,	11.5752	7.932	9.62925	7.12909	6.09054	6.89687	6.56373	6.71708	7.08223	7.57362	6.74695	14.0302	16.2963	44.122	20.2758	28.783	29.04	13.2196	13.2263
Gorai.009G183900.A		5	2	12	5--2--12	yes	#N/A		Gohir.A05G175400	Gh_A05G163600	maker-At_05_GB713-augustus-gene-17.516	maker-At_05-augustus-gene-21.73	GhM_A05G1971	Ghi_A05G11046	Ghicr24_A05G181000	13v12,	2.3662	2.95925	2.68547	1.80811	2.10661	2.5987	3.20683	1.15144	1.2447	1.13222	2.17503	1.63973	1.90235	4.23457	2.01958	2.25375	2.001	3.31323	1.39128
Gorai.009G183900.D		5	2	12	5--2--12	yes	#N/A		Gohir.D05G178500		maker-Dt_05_GB713-augustus-gene-15.698	maker-Dt_05-augustus-gene-20.1885	GhM_D05G1983	Ghi_D05G06221	Ghicr24_D05G175300		2.03475	1.32751	2.13141	1.59003	2.0293	2.04881	2.31754	0.992148	1.0632	1.08821	1.49881	0.848881	1.16145	3.08265	1.61763	1.48644	1.56416	1.80264	0.868225
Gorai.009G184000.A		4	12	103	4--12--103	yes	#N/A		Gohir.A05G175500		genemark-At_05_GB713-processed-gene-17.19	maker-At_05-augustus-gene-17.12	GhM_A05G1972	Ghi_A05G11051	Ghicr24_A05G181100		3.65717	2.28507	2.69486	1.8173	2.38471	3.37593	2.20555	2.278	2.28075	2.73051	2.6243	1.34912	2.10865	2.75906	2.47297	2.1057	2.41231	3.24275	1.71969
Gorai.009G184000.D		0					#N/A		Gohir.D05G178600		maker-Dt_05_GB713-augustus-gene-15.643	maker-Dt_05-augustus-gene-15.335	GhM_D05G1984	Ghi_D05G06226	Ghicr24_D05G175400		5.10162	2.41804	3.55271	2.28583	3.37298	4.07555	3.04672	3.31524	2.8249	3.35207	3.66283	1.58947	2.42887	2.88457	2.62104	2.53442	2.38788	3.61089	1.45751
Gorai.009G184100.A		1					#N/A		Gohir.A05G175600				GhM_A05G1973	Ghi_A05G11056	Ghicr24_A05G181200		0.901122	0.660612	0.559867	0.349539	0.558511	0.477996	0.66157	0.232954	0.366314	0.254701	0.673826	0.267218	0.448058	0.447008	0.522735	0.743585	0.755917	0.99202	0.478559
Gorai.009G184100.D	transition up	1	2	2	1--2--2	yes	#N/A		Gohir.D05G178700		maker-Dt_05_GB713-pred_gff_Mikado_subloci-gene-15.799	maker-Dt_05-pred_gff_Mikado_subloci-gene-20.1505	GhM_D05G1985	Ghi_D05G06231	Ghicr24_D05G175500		0.509324	0.217993	0.520815	0.328711	0.632916	0.896178	1.29282	0.805727	0.858982	0.725725	1.1298	0.584568	0.857324	1.21731	1.70254	1.49527	1.17869	1.54906	0.904657
Gorai.009G184200.A	transition up	1	1	1443	1--1--1443	yes	#N/A	MT Growth	Gohir.A05G175700	Gh_A05G163800	maker-At_05_GB713-augustus-gene-17.459	maker-At_05-snap-gene-17.147	GhM_A05G1974,GhM_A05G1975	Ghi_A05G11061	Ghicr24_A05G181300		0.015199	0	0.032078	0.023589	0.045108	0.041446	0.154874	0.169731	0.156195	0.092561	0.271095	0.094404	0.090654	0.157684	0.267077	0.275592	0.342515	0.376467	0.190925
Gorai.009G184200.D	transition up	1	7	1443	1--7--1443	yes	#N/A	MT Growth	Gohir.D05G178800	Gh_D05G181200	maker-Dt_05_GB713-augustus-gene-15.644	maker-Dt_05-snap-gene-15.285	GhM_D05G1986	Ghi_D05G06236	Ghicr24_D05G175600		0.037877	0	0.054449	0	0.049507	0.052558	0.073822	0.082774	0.189542	0.222904	0.31987	0.15289	0.185859	0.28567	0.633684	0.456717	0.437444	1.00213	0.498679
Gorai.009G184300.A		3	19	341	3--19--341	yes	#N/A		Gohir.A05G175800				GhM_A05G1976	Ghi_A05G11066			0	0	0.003448	0	0	0	0	0	0	0	0.021017	0	0	0	0	0.02789	0	0.038325	0
Gorai.009G184300.D		3	19	341	3--19--341	yes	#N/A		Gohir.D05G178850	Gh_D05G181300			GhM_D05G1987	Ghi_D05G06241			0	0	0.003448	0	0	0	0	0	0	0	0.021017	0	0	0	0	0.02789	0	0.038325	0
Gorai.009G184400.A	transition down	2	9	1140	2--9--1140	yes	#N/A		Gohir.A05G175900		maker-At_05_GB713-augustus-gene-17.517	maker-At_05-snap-gene-21.1056	GhM_A05G1977	Ghi_A05G11071		19v18,	63.764	89.765	67.2555	44.7066	25.284	19.0804	21.0221	19.3864	15.2239	10.8755	10.7555	4.47992	3.97269	1.57284	1.78204	1.38658	1.55681	1.15956	1.48651
Gorai.009G184400.D	transition down	2	9	29	2--9--29	yes	#N/A		Gohir.D05G178900		maker-Dt_05_GB713-augustus-gene-15.699	maker-Dt_05-augustus-gene-20.1886	GhM_D05G1988		Ghicr24_D05G175700	19v18,23v22,	203.736	237.216	207.069	188.912	169.421	177.819	127.833	103.98	83.103	42.4676	65.5988	19.6872	12.9888	3.61023	8.28706	2.63055	3.47635	1.20745	2.64346
Gorai.009G184500.A		noA					#N/A		Gohir.A05G176000		genemark-At_05_GB713-processed-gene-17.132	maker-At_05-snap-gene-21.1056	GhM_A05G1978	Ghi_A05G11076	Ghicr24_A05G181400		0	0	0	0	0	0	0	0	0	0.007444	0	0	0	0	0	0	0	0	0
Gorai.009G184500.D	transition down	2	9	469	2--9--469	yes	#N/A			Gh_D05G181500			GhM_D05G1989				2.99171	1.12706	2.80386	1.30749	1.33215	1.9498	1.25464	0.217004	0.470031	0.085567	0.100969	0.115866	0.027908	0.070137	0.0311229	0	0	0.059445	0
Gorai.009G184600.A		1	1	547	1--1--547	yes	#N/A										0.178232	0.21164	0	0.162495	0.265104	0.086289	0.123146	0.18606	0.336809	0.205559	0.139402	0.273582	0.172653	0.264558	0.327746	0.170473	0.126641	0.36067	0.218596
Gorai.009G184600.D	transition down	2	1	1023	2--1--1023	yes	#N/A		Gohir.D05G179050		augustus_masked-Dt_05_GB713-processed-gene-15.119	augustus_masked-Dt_05-processed-gene-20.50	GhM_D05G1990		Ghicr24_D05G175800		0.759683	0.525349	0.867909	0.457334	0.597376	0.912279	0.699619	0.18606	0.336809	0.205559	0.401098	0.273582	0.172653	0.264558	0.327746	0.170473	0.126641	0.36067	0.218596
Gorai.009G184700.A	transition up	1	7	7	1--7--7	yes	#N/A		Gohir.A05G176201		genemark-At_05_GB713-processed-gene-17.22	genemark-At_05-processed-gene-17.275	GhM_A05G1981	Ghi_A05G11081	Ghicr24_A05G181700	13v12,	0.504885	0.098674	0.507595	0.281499	0.44692	0.271546	0.397094	0.0318	0.118707	0.39631	0.540634	0.488451	0.495256	0.631662	0.415243	0.807141	0.454212	1.50013	0.902676
Gorai.009G184700.D	transition up	1	7	7	1--7--7	yes	#N/A		Gohir.D05G179100		maker-Dt_05_GB713-augustus-gene-15.645	maker-Dt_05-augustus-gene-15.338	GhM_D05G1991	Ghi_D05G06246	Ghicr24_D05G175900	13v12,	2.03018	1.04737	1.82704	0.847795	2.21526	2.61507	5.76006	0.599047	1.99037	2.17265	2.07916	2.25359	2.55755	4.56833	3.11124	3.49763	3.21287	7.23146	4.4909
Gorai.009G184800.A	transition up	1	8	19	1--8--19	yes	#N/A		Gohir.A05G176400		maker-At_05_GB713-augustus-gene-17.461	maker-At_05-snap-gene-17.149	GhM_A05G1982	Ghi_A05G11086	Ghicr24_A05G181900		0.020813	0	0.019868	0.117155	0.416123	1.13424	0.672084	2.09812	3.30747	3.37699	2.94661	6.64822	16.4519	32.5643	16.3907	19.0046	40.2699	100.554	25.9603
Gorai.009G184800.D	transition up	1	8	19	1--8--19	yes	#N/A		Gohir.D05G179300		maker-Dt_05_GB713-augustus-gene-15.646	maker-Dt_05-snap-gene-15.287	GhM_D05G1992	Ghi_D05G06251	Ghicr24_D05G176000		0.005397	0	0.002871	0.225384	2.28337	4.66139	3.37198	6.0208	6.56876	6.65482	5.52853	6.20696	19.9411	33.3425	20.9754	19.3231	35.9188	80.8528	20.2198
Gorai.009G184900.A	transient down	2	9	42	2--9--42	yes	#N/A		Gohir.A05G176600		maker-At_05_GB713-augustus-gene-17.462	maker-At_05-augustus-gene-17.17	GhM_A05G1984	Ghi_A05G11096	Ghicr24_A05G182000	23v22,	37.7766	27.0315	30.8776	21.3377	19.9379	19.229	16.2963	13.601	12.0277	10.295	10.6067	6.92423	6.43065	10.3026	12.1656	13.6303	11.9039	25.4376	17.8119
Gorai.009G184900.D	transition down	2					#N/A		Gohir.D05G180000		maker-Dt_05_GB713-augustus-gene-15.647	maker-Dt_05-augustus-gene-15.340	GhM_D05G1994	Ghi_D05G06261	Ghicr24_D05G176100	18v17,	34.5221	20.0114	22.4994	14.7469	16.2739	13.7058	15.9372	15.3565	15.3865	17.9141	14.767	11.5989	8.39725	9.67866	14.1758	11.39	9.849	14.7691	11.4313
Gorai.009G185000.A	transition up	6	10	11	6--10--11	yes	#N/A		Gohir.A05G176700	Gh_A05G164500	maker-At_05_GB713-augustus-gene-17.520	maker-At_05-augustus-gene-21.77	GhM_A05G1985	Ghi_A05G11101	Ghicr24_A05G182100		0.015873	0	0.019831	0	0.006728	0.028985	0	0.011918	0	0.00472	0.010351	0.022914	0.047669	0.292749	0.0323148	0.246007	0.254689	1.27079	0.422835
Gorai.009G185000.D	transition up	1	6	1497	1--6--1497	yes	#N/A		Gohir.D05G180100		maker-Dt_05_GB713-augustus-gene-15.702	maker-Dt_05-augustus-gene-20.1889	GhM_D05G1995	Ghi_D05G06266	Ghicr24_D05G176200	17v16,19v18,	0.14594	0.048985	0.161614	0.014743	0.144643	0.125585	0.364023	0.486083	0.37528	0.375194	0.543656	0.951023	1.65739	5.59403	3.4671	4.11004	5.17293	5.10952	3.03913
Gorai.009G185100.A		3	1	256	3--1--256	yes	#N/A		Gohir.A05G176800		genemark-At_05_GB713-processed-gene-17.27,maker-At_05_GB713-augustus-gene-17.464	genemark-At_05-processed-gene-17.280,genemark-At_05-processed-gene-17.281	GhM_A05G1987	Ghi_A05G11111	Ghicr24_A05G182200,Ghicr24_A05G182300		0	0	0.002793	0	0	0	0.006781	0	0	0	0	0	0	0.016617	0.0085786	0.009677	0	0	0
Gorai.009G185100.D		0					#N/A		Gohir.D05G180200		maker-Dt_05_GB713-augustus-gene-15.648	maker-Dt_05-snap-gene-15.289	GhM_D05G1997	Ghi_D05G06271	Ghicr24_D05G176300		0	0	0.003698	0	0.024841	0.03804	0.106142	0	0.01526	0	0.030437	0	0	0	0.0115812	0.048387	0	0.005145	0
Gorai.009G185200.A	transition down	2	3	3	2--3--3	yes	#N/A		Gohir.A05G176900		maker-At_05_GB713-augustus-gene-17.465	maker-At_05-snap-gene-17.152		Ghi_A05G11116	Ghicr24_A05G182400	17v16,	86.4593	68.4605	72.2662	63.2169	55.1607	60.0061	50.2741	66.4817	64.142	50.7565	49.7721	49.139	37.0845	38.9296	51.2829	41.8767	41.1525	41.598	30.4577
Gorai.009G185200.D	transient up	8	3	3	8--3--3	yes	#N/A		Gohir.D05G180300		maker-Dt_05_GB713-augustus-gene-15.649	maker-Dt_05-snap-gene-15.290	GhM_D05G1998	Ghi_D05G06276	Ghicr24_D05G176400	17v16,18v17,	93.4488	72.1748	84.9324	79.6925	67.0481	72.9888	66.9019	86.9176	86.0249	71.0548	65.5898	85.724	59.0266	70.1177	83.9202	67.5754	70.5654	59.6918	47.4793
Gorai.009G185300.A		0					#N/A	homogalacturonan synthesis	Gohir.A05G177000	Gh_A05G164700	genemark-At_05_GB713-processed-gene-17.30	genemark-At_05-processed-gene-17.284	GhM_A05G1988	Ghi_A05G11121		17v16,	2.2023	1.77661	2.54434	1.39171	2.15382	2.30282	2.10508	2.48271	1.98497	1.83223	2.86701	0.692039	1.51593	1.73055	2.72822	2.44043	1.63591	2.41826	1.17469
Gorai.009G185300.D	transition up	1	6	22	1--6--22	yes	#N/A	homogalacturonan synthesis	Gohir.D05G180400		genemark-Dt_05_GB713-processed-gene-15.473	genemark-Dt_05-processed-gene-15.223	GhM_D05G1998	Ghi_D05G06281	Ghicr24_D05G176500	23v22,	2.42807	2.40343	2.11176	1.20271	2.12225	2.47116	2.94755	3.61412	4.43802	6.43994	5.4595	6.72672	6.97412	12.1916	11.7291	13.4369	16.2526	8.18482	6.36538
Gorai.009G185400.A		1	1	513	1--1--513	yes	#N/A		Gohir.A05G177050	Gh_A05G164800	genemark-At_05_GB713-processed-gene-17.30	genemark-At_05-processed-gene-17.284	GhM_A05G1989	Ghi_A05G11126,Ghi_A05G11131			0.102738	0.039226	0.043698	0.064401	0.086942	0.062581	0.127573	0.020857	0.0333618	0	0.055424	0.055954	0.029124	0.324227	0.121864	0.119298	0.068307	0.04521	0.186118
Gorai.009G185400.D		1	2	12	1--2--12	yes	#N/A			Gh_D05G182500	genemark-Dt_05_GB713-processed-gene-15.473		GhM_D05G2001,GhM_D05G2000	Ghi_D05G06286			0.184319	0.039226	0.077218	0.161267	0.041365	0.202615	0.079468	0.018112	0.0667235	0.041366	0.012295	0.13678	0.028831	0.196899	0.347161	0.191686	0.255097	0.074725	0.06147
Gorai.009G185500.A	transient up	1	6	6	1--6--6	yes	#N/A		Gohir.A05G177100		genemark-At_05_GB713-processed-gene-17.138	genemark-At_05-processed-gene-21.1316	GhM_A05G1990,GhM_A05G1991	Ghi_A05G11136	Ghicr24_A05G182500	19v18,	4.7882	4.54209	6.15864	3.91926	5.09539	6.08448	5.70889	4.0753	3.62332	3.50421	5.5085	3.56904	5.0787	12.9071	8.18212	6.98923	7.73476	6.74966	4.49245
Gorai.009G185500.D		9					#N/A		Gohir.D05G180500		genemark-Dt_05_GB713-processed-gene-15.588	genemark-Dt_05-processed-gene-20.494	GhM_D05G1999	Ghi_D05G06291	Ghicr24_D05G176600	17v16,19v18,	4.59728	3.97239	5.22423	3.25794	3.89547	5.31146	5.47815	5.0468	4.72708	4.28203	5.7444	2.04742	3.12342	6.52576	3.44234	4.19063	4.64771	5.81618	2.98359
Gorai.009G185600.A	transition down	2	9	1558	2--9--1558	yes	#N/A		Gohir.A05G177200		maker-At_05_GB713-augustus-gene-17.522	maker-At_05-augustus-gene-21.79	GhM_A05G1992	Ghi_A05G11141	Ghicr24_A05G182600	13v12,	5.81875	4.70018	5.14373	3.8971	3.84717	3.81742	3.60303	1.97429	2.16668	1.38654	2.21644	1.22502	1.58425	3.43607	1.82552	2.52879	2.41955	1.85546	1.36713
Gorai.009G185600.D		3	6	58	3--6--58	yes	#N/A		Gohir.D05G180600		maker-Dt_05_GB713-augustus-gene-15.705	augustus_masked-Dt_05-processed-gene-20.55	GhM_D05G2002	Ghi_D05G06296	Ghicr24_D05G176700		2.44617	2.48619	2.36192	2.1884	3.22892	2.49618	2.76397	1.89817	1.84358	1.38089	2.04682	1.39904	1.72138	3.50504	2.49466	2.74514	2.28728	1.98392	1.90861
Gorai.009G185700.A		5	2	12	5--2--12	yes	#N/A		Gohir.A05G177300		maker-At_05_GB713-augustus-gene-17.468	maker-At_05-augustus-gene-17.24	GhM_A05G1993	Ghi_A05G11146	Ghicr24_A05G182700		5.14849	3.22689	5.74009	3.84019	4.63497	4.64066	5.16561	2.83825	2.90962	2.32172	3.76753	1.76728	2.33758	4.97545	3.58499	4.85901	4.47059	4.48577	2.57416
Gorai.009G185700.D		5	2	12	5--2--12	yes	#N/A		Gohir.D05G180650,Gohir.D05G180700		augustus_masked-Dt_05_GB713-processed-gene-15.58	genemark-Dt_05-processed-gene-15.225	GhM_D05G2003	Ghi_D05G06301	Ghicr24_D05G176800		4.28685	2.89449	4.19281	2.909	3.37509	3.37096	3.59348	2.14218	2.12928	2.06298	2.90516	1.41	2.10387	3.60014	2.82852	3.24225	2.70369	3.04981	1.63533
Gorai.009G185800.A	transition up	6	3	3	6--3--3	yes	#N/A		Gohir.A05G177400		maker-At_05_GB713-augustus-gene-17.469	maker-At_05-augustus-gene-17.25	GhM_A05G1994	Ghi_A05G11151	Ghicr24_A05G182800		19.0211	17.9371	17.7818	16.4962	15.4294	15.1854	17.5213	15.8414	12.4496	11.1292	15.5193	9.76725	13.77	19.8962	17.9395	19.923	18.7347	24.5929	18.7062
Gorai.009G185800.D	transition down	2	3	141	2--3--141	yes	#N/A		Gohir.D05G180800		maker-Dt_05_GB713-augustus-gene-15.653	maker-Dt_05-augustus-gene-15.346	GhM_D05G2004	Ghi_D05G06306	Ghicr24_D05G176900		28.5727	26.2922	28.9874	23.1208	21.5801	23.1679	22.961	19.3916	17.2425	15.1233	19.0029	10.7744	14.6302	23.9012	20.9336	18.6141	20.5201	24.1777	15.4929
Gorai.009G185900.A		1	2	2	1--2--2	yes	#N/A		Gohir.A05G177500		maker-At_05_GB713-augustus-gene-17.470	maker-At_05-snap-gene-17.157	GhM_A05G1995	Ghi_A05G11156	Ghicr24_A05G182900		4.19825	2.68565	3.35546	1.6198	2.65592	2.98273	2.70486	2.79049	2.87445	2.70663	3.01952	1.57069	2.98718	3.20674	3.41743	2.56255	3.10251	3.90507	2.07117
Gorai.009G185900.D	transition up	1	4	4	1--4--4	yes	#N/A		Gohir.D05G180900		maker-Dt_05_GB713-augustus-gene-15.654	maker-Dt_05-snap-gene-15.294	GhM_D05G2005	Ghi_D05G06311	Ghicr24_D05G177000		4.28825	4.32703	3.68262	2.04992	3.59512	4.08898	4.17168	4.56659	3.97838	4.1086	4.6385	2.89407	5.00658	6.83182	6.72534	5.28247	6.11161	7.98149	4.09748
Gorai.009G186000.A	transition down	2	9	191	2--9--191	yes	#N/A		Gohir.A05G177600		maker-At_05_GB713-augustus-gene-17.471	maker-At_05-augustus-gene-17.27	GhM_A05G1996	Ghi_A05G11161	Ghicr24_A05G183000		26.1087	29.452	16.2691	8.30116	5.01704	6.68012	2.47976	0.333709	1.14129	0.286966	0.207163	0.04937	0.057216	0	0.116708	0.016328	0.039367	0	0
Gorai.009G186000.D		2	5	1708	2--5--1708	yes	#N/A		Gohir.D05G181000		maker-Dt_05_GB713-augustus-gene-15.655	maker-Dt_05-augustus-gene-15.348	GhM_D05G2006	Ghi_D05G06316			0.127463	0.276312	0.093366	0.055654	0.036287	0.053347	0.069051	0.016733	0.0085765	0.033818	0.033901	0.028265	0.030718	0.016261	0.00964345	0.008461	0.029129	0.042847	0
Gorai.009G186100.A		0					#N/A		Gohir.A05G177700		maker-At_05_GB713-augustus-gene-17.523	maker-At_05-augustus-gene-21.80	GhM_A05G1997	Ghi_A05G11166	Ghicr24_A05G183100		3.25142	3.43207	2.81207	1.8977	1.88078	2.46359	2.54718	2.30629	1.84682	1.71583	2.55491	1.1722	1.89267	3.061	2.61165	2.52367	2.32241	2.75775	2.08558
Gorai.009G186100.D		0					#N/A		Gohir.D05G181100		maker-Dt_05_GB713-augustus-gene-15.706	maker-Dt_05-augustus-gene-20.1892	GhM_D05G2009	Ghi_D05G06321	Ghicr24_D05G177200		2.37825	1.59299	2.20421	1.3792	1.84478	2.18322	1.71458	1.90677	1.80834	1.6087	1.7279	0.837255	1.49212	2.46126	1.86251	2.00775	1.97162	2.37053	1.4985
Gorai.009G186200.A	transition up	1	3	3	1--3--3	yes	#N/A		Gohir.A05G177800		maker-At_05_GB713-augustus-gene-17.524	maker-At_05-snap-gene-21.1062	GhM_A05G1998	Ghi_A05G11171	Ghicr24_A05G183200		7.85041	5.25131	6.84356	5.59164	7.22161	8.49999	9.79124	10.1751	7.64135	8.69059	9.29573	7.42247	7.03273	10.3846	7.4402	9.23625	8.64911	11.721	8.79935
Gorai.009G186200.D	transition up	11	9	15	11--9--15	yes	#N/A		Gohir.D05G181200		maker-Dt_05_GB713-augustus-gene-15.707	maker-Dt_05-augustus-gene-20.1893	GhM_D05G2010	Ghi_D05G06326	Ghicr24_D05G177300		8.48986	4.78691	8.44114	7.48692	10.3433	10.5848	15.5305	14.9678	10.28	16.0426	16.4065	7.2787	7.83249	8.30496	9.97928	10.8533	9.05788	10.2668	10.5823
Gorai.009G186300.A	transition down	2	8	1117	2--8--1117	yes	#N/A		Gohir.A05G177900		maker-At_05_GB713-augustus-gene-17.525	maker-At_05-snap-gene-21.1063	GhM_A05G1999	Ghi_A05G11176	Ghicr24_A05G183300		4.29753	2.48366	2.75887	1.51717	2.20317	2.38152	2.2424	1.64235	1.89579	1.4869	1.65329	0.499523	1.02837	1.70536	1.04335	0.741919	1.04332	0.950633	0.391279
Gorai.009G186300.D	transition down	2	8	17	2--8--17	yes	#N/A		Gohir.D05G181300		maker-Dt_05_GB713-augustus-gene-15.708	maker-Dt_05-augustus-gene-20.1894	GhM_D05G2011	Ghi_D05G06331	Ghicr24_D05G177400	17v16,	7.93035	8.44097	6.21168	3.27544	5.18387	5.43957	4.08154	4.79843	4.85016	4.98452	4.57184	1.14277	3.97932	3.45874	4.11151	2.38935	3.65842	2.9513	1.13817
Gorai.009G186400.A	transition down	2	1	898	2--1--898	yes	#N/A		Gohir.A05G178000	Gh_A05G165200	maker-At_05_GB713-augustus-gene-17.472	maker-At_05-augustus-gene-17.28	GhM_A05G2000	Ghi_A05G11181	Ghicr24_A05G183400		0.36769	0.132735	0.309181	0.202739	0.191984	0.183917	0.082096	0.045101	0.0162652	0.032949	0.155193	0.05493	0.018438	0.100028	0.0521249	0.179733	0.1393	0.082082	0.119601
Gorai.009G186400.D		2	1	357	2--1--357	yes	#N/A		Gohir.D05G181400		maker-Dt_05_GB713-augustus-gene-15.658	maker-Dt_05-snap-gene-15.298	GhM_D05G2012	Ghi_D05G06336	Ghicr24_D05G177500		0.187616	0.096249	0.272105	0.170504	0.13717	0.200354	0.07934	0.061863	0.0162652	0.048752	0.06763	0.03963	0.032518	0.060596	0.098771	0.019055	0.037923	0.035392	0.071386
Gorai.009G186500.A	transient down	2	2	1614	2--2--1614	yes	#N/A		Gohir.A05G178100		genemark-At_05_GB713-processed-gene-17.144	genemark-At_05-processed-gene-21.1322	GhM_A05G2001	Ghi_A05G11186	Ghicr24_A05G183500		5.93125	4.6591	5.34504	3.70364	3.93393	3.92152	3.47018	2.81361	2.91391	2.29333	3.14743	2.10541	2.67383	3.3652	4.22157	3.80145	3.62052	3.16571	2.57174
Gorai.009G186500.D	transition down	2					#N/A		Gohir.D05G181500		maker-Dt_05_GB713-augustus-gene-15.709	augustus_masked-Dt_05-processed-gene-20.59	GhM_D05G2013,GhM_D05G2014	Ghi_D05G06341	Ghicr24_D05G177600		5.46614	3.82401	4.63159	3.15344	3.84466	3.23523	3.31005	2.46726	2.85921	1.99759	2.50234	1.57804	1.59969	2.01887	2.2227	1.97595	1.95251	1.79112	1.19404
Gorai.009G186600.A	transition up	1	4	4	1--4--4	yes	#N/A		Gohir.A05G178200				GhM_A05G2003	Ghi_A05G11191	Ghicr24_A05G183600	18v17,	2.42986	2.24202	2.11659	1.47161	2.00157	2.05939	1.84558	1.87468	2.03674	1.87718	2.26344	1.36928	2.56556	3.64674	3.68743	3.28491	3.75262	3.16601	1.98846
Gorai.009G186600.D		5	2	12	5--2--12	yes	#N/A		Gohir.D05G181600			maker-Dt_05-pred_gff_Mikado_subloci-gene-20.1513	GhM_D05G2016		Ghicr24_D05G177700		1.07837	0.513104	1.12642	0.820065	1.01654	0.999689	1.1222	0.607008	0.773957	0.43978	0.784963	0.361818	0.755329	0.926413	0.906948	0.881062	0.838573	0.958743	0.706472
Gorai.009G186700.A	transition down	2	8	17	2--8--17	yes	#N/A		Gohir.A05G178300	Gh_A05G165400	maker-At_05_GB713-augustus-gene-17.473	maker-At_05-snap-gene-17.160	GhM_A05G2004	Ghi_A05G11196	Ghicr24_A05G183700		0.257267	0.116561	0.263528	0.056055	0.305996	0.441148	0.232654	0.150891	0.154482	0.176104	0.245585	0.078462	0.106746	0.113052	0.0833834	0.029016	0.062592	0.147255	0.074579
Gorai.009G186700.D	transition down	2	8	17	2--8--17	yes	#N/A		Gohir.D05G181650,Gohir.D05G181700		maker-Dt_05_GB713-augustus-gene-15.659	maker-Dt_05-augustus-gene-15.352	GhM_D05G2017	Ghi_D05G06346	Ghicr24_D05G177800		0.196809	0.418546	0.272421	0.128092	0.406989	0.577415	0.293367	0.169455	0.240463	0.190406	0.233878	0.070736	0.119187	0.110067	0.107208	0.05955	0.144593	0.213488	0.008928
Gorai.009G186800.A	transition up	1	3	1213	1--3--1213	yes	#N/A		Gohir.A05G178400	Gh_A05G165500	maker-At_05_GB713-augustus-gene-17.474	maker-At_05-snap-gene-17.161	GhM_A05G2005	Ghi_A05G11201	Ghicr24_A05G183800	17v16,	118.531	99.7723	108.307	87.9738	98.9982	113.464	130.491	113.639	121.291	109.812	109.836	116.158	131.406	229.208	126.826	154.225	187.431	246.277	139.659
Gorai.009G186800.D	transition up	1	3	3	1--3--3	yes	#N/A		Gohir.D05G181800		maker-Dt_05_GB713-augustus-gene-15.660	maker-Dt_05-snap-gene-15.300		Ghi_D05G06351	Ghicr24_D05G177900	17v16,	175.465	125.003	158.124	130.451	124.658	142.524	138.028	132.672	147.003	133.432	138.516	125.631	145.275	183.675	133.109	160.081	178.991	233.371	143.454
Gorai.009G186900.A		5	2	12	5--2--12	yes	#N/A		Gohir.A05G178501		maker-At_05_GB713-augustus-gene-17.475	maker-At_05-snap-gene-17.162			Ghicr24_A05G183900		1.73027	2.03619	2.00314	1.0322	1.39241	1.51119	2.13004	0.657681	0.710262	0.441938	0.950986	0.59242	0.942999	1.8295	1.70246	1.5631	1.00646	1.21537	0.978765
Gorai.009G186900.D		3					#N/A		Gohir.D05G181850		genemark-Dt_05_GB713-processed-gene-15.485	maker-Dt_05-snap-gene-15.301			Ghicr24_D05G178000		0.02686	0	0.066876	0	0	0.141961	0.134944	0	0	0	0.081234	0.0313	0	0	0	0.07833	0.039334	0.073871	0
Gorai.009G187000.A	transition down	2	9	382	2--9--382	yes	#N/A		Gohir.A05G178600	Gh_A05G165600		maker-At_05-snap-gene-17.163	GhM_A05G2006	Ghi_A05G11206	Ghicr24_A05G184000	17v16,	2.05988	2.43962	2.84704	2.70163	2.35711	2.29598	2.12424	1.74292	1.49896	1.17679	1.78951	0.709004	1.37172	1.56129	1.41515	1.77165	1.6747	2.1238	1.02778
Gorai.009G187000.D		1	2	1586	1--2--1586	yes	#N/A		Gohir.D05G181900			maker-Dt_05-snap-gene-15.302	GhM_D05G2018	Ghi_D05G06356	Ghicr24_D05G178100		0.61839	0.301393	0.843664	0.581543	0.969407	1.02703	0.993581	0.674806	0.743055	0.59359	0.958019	0.407167	1.00925	1.47284	1.06987	1.19314	1.11811	1.34401	0.34171
Gorai.009G187100.A	transition up	1	4	4	1--4--4	yes	#N/A		Gohir.A05G178700			maker-At_05-snap-gene-17.163	GhM_A05G2007	Ghi_A05G11211	Ghicr24_A05G184100	18v17,	5.75015	6.2644	6.19709	4.62159	4.62274	5.34132	5.58476	5.1507	4.65135	4.0375	5.27666	2.59549	5.9915	8.10339	5.47178	5.76649	6.45721	7.12206	3.25176
Gorai.009G187100.D	transition up	1	6	6	1--6--6	yes	#N/A		Gohir.D05G182000		maker-Dt_05_GB713-augustus-gene-15.663	maker-Dt_05-snap-gene-15.302	GhM_D05G2019	Ghi_D05G06361	Ghicr24_D05G178200		4.26919	3.91708	4.46765	3.25623	3.42164	3.87464	3.75859	3.40363	3.0985	3.35847	3.8613	2.80106	5.03025	9.39268	5.01384	6.06593	5.90893	6.63381	4.07261
Gorai.009G187200.A		5	2	12	5--2--12	yes	#N/A		Gohir.A05G178800			maker-At_05-snap-gene-17.163	GhM_A05G2008		Ghicr24_A05G184200		2.44155	1.36892	3.41401	1.80223	2.2647	2.16244	2.88357	0.870577	0.991982	0.799742	1.54033	0.986912	1.16537	3.03305	1.76907	2.46887	2.06893	2.40319	0.531828
Gorai.009G187200.D		5	2	12	5--2--12	yes	#N/A		Gohir.D05G182100	Gh_D05G183100		maker-Dt_05-snap-gene-15.302	GhM_D05G2020	Ghi_D05G06366	Ghicr24_D05G178300		0.756075	0.515662	1.4082	0.897263	0.77162	0.884256	0.990271	0.780311	0.391584	0.336238	0.91963	0.530356	0.793636	1.2368	0.929373	0.955504	1.10533	0.82542	0.367193
Gorai.009G187300.A	transition down	2					#N/A		Gohir.A05G178800			maker-At_05-snap-gene-17.163	GhM_A05G2008		Ghicr24_A05G184200		4.60439	4.94975	5.57176	4.58379	4.38661	5.17537	4.49129	4.63197	4.37342	3.80797	4.66149	2.39934	2.5799	3.45142	2.49396	2.62336	2.77172	2.29476	1.73027
Gorai.009G187300.D	transition down	2	1	1694	2--1--1694	yes	#N/A		Gohir.D05G182100			maker-Dt_05-snap-gene-15.302	GhM_D05G2020	Ghi_D05G06366	Ghicr24_D05G178300		7.43417	8.38351	7.97636	6.08676	4.76103	6.17104	4.64121	4.37135	3.95042	3.10362	4.36903	2.07044	2.56545	3.22133	2.1791	2.6152	2.49676	2.40764	1.96879
Gorai.009G187400.A		5	2	12	5--2--12	yes	#N/A		Gohir.A05G178900				GhM_A05G2009		Ghicr24_A05G184200	13v12,19v18,	3.5482	2.21322	4.37039	3.20521	3.17385	3.1657	4.71947	1.62564	1.44879	1.59466	2.77618	2.80065	2.1892	7.48867	3.41896	4.73704	4.01564	4.02708	1.11027
Gorai.009G187400.D	transition up	5	2	12	5--2--12	yes	#N/A		Gohir.D05G182100			maker-Dt_05-snap-gene-15.302	GhM_D05G2020	Ghi_D05G06366	Ghicr24_D05G178400	19v18,	2.53973	1.84241	2.696	2.16425	2.17135	2.56494	2.80044	1.61832	1.30768	1.22027	1.47099	1.40645	1.41422	4.68315	2.93714	3.16469	2.66493	3.11429	1.03605
Gorai.009G187500.A	transition down	2					#N/A		Gohir.A05G179000		maker-At_05_GB713-augustus-gene-17.527	maker-At_05-snap-gene-21.1065	GhM_A05G2010	Ghi_A05G11216	Ghicr24_A05G184300	17v16,18v17,	1.19022	0.912684	0.974363	0.537817	0.633569	0.717178	0.636606	0.394727	0.412919	0.167182	0.298748	0.031319	0.189152	0.184534	0.270728	0.213812	0.121759	0.293163	0.083687
Gorai.009G187500.D	transition down	2	8	10	2--8--10	yes	#N/A		Gohir.D05G182200		maker-Dt_05_GB713-augustus-gene-15.710	maker-Dt_05-augustus-gene-20.1896	GhM_D05G2021	Ghi_D05G06371	Ghicr24_D05G178500		1.0259	0.825539	1.07136	0.617541	0.687737	0.798572	0.589924	0.447886	0.300184	0.316093	0.417593	0.173701	0.312223	0.235767	0.436671	0.283798	0.234629	0.559316	0.195317
Gorai.009G187600.A	transition up	1	2	79	1--2--79	yes	#N/A		Gohir.A05G179100		maker-At_05_GB713-augustus-gene-17.528	genemark-At_05-processed-gene-21.1329	GhM_A05G2011	Ghi_A05G11221	Ghicr24_A05G184400		0.408313	0.321293	0.531697	0.400517	0.468063	0.477914	0.673962	0.413482	0.422679	0.261466	0.411628	0.567902	0.486474	0.748299	0.914426	0.493765	0.650568	0.601803	0.272459
Gorai.009G187600.D	transition up	1	4	4	1--4--4	yes	#N/A		Gohir.D05G182300	Gh_D05G183300	maker-Dt_05_GB713-augustus-gene-15.711	maker-Dt_05-augustus-gene-20.1897	GhM_D05G2022	Ghi_D05G06376	Ghicr24_D05G178600		15.0255	12.8164	13.9441	9.32533	10.6949	11.6116	11.9346	14.2816	13.3461	13.4087	14.4683	10.8536	12.8018	16.5829	19.251	13.3027	13.941	17.6593	10.3311
Gorai.009G187700.A	transient down	5	2	12	5--2--12	yes	#N/A		Gohir.A05G179200		maker-At_05_GB713-augustus-gene-17.479	maker-At_05-augustus-gene-17.36	GhM_A05G2012	Ghi_A05G11226	Ghicr24_A05G184500	13v12,	6.42574	4.61261	8.18876	5.93037	6.47029	6.96213	9.87135	2.77575	3.62886	2.70925	4.29422	2.93576	4.71954	5.41955	6.06692	4.24335	4.18519	11.7217	3.53041
Gorai.009G187700.D		5	2	51	5--2--51	yes	#N/A		Gohir.D05G182400	Gh_D05G183500	maker-Dt_05_GB713-augustus-gene-15.666	maker-Dt_05-augustus-gene-15.359	GhM_D05G2023	Ghi_D05G06381	Ghicr24_D05G178700	13v12,	8.85709	6.3134	9.64769	7.4161	9.43088	9.70453	12.4285	3.5365	5.32601	3.7537	6.02678	4.24204	6.45521	6.47376	7.32959	5.36877	5.26552	13.5442	4.71249
Gorai.009G187800.A	transition up	1	6	6	1--6--6	yes	#N/A		Gohir.A05G179300			maker-At_05-snap-gene-21.1067	GhM_A05G2013	Ghi_A05G11231	Ghicr24_A05G184600	17v16,23v22,	0.027488	0.047811	0.05938	0.080195	0.029601	0	0.057622	0.055044	0	0.09021	0.063601	0.721265	2.94052	19.4441	2.4953	13.5554	11.9924	0.14752	2.64017
Gorai.009G187800.D	transition up	1	6	6	1--6--6	yes	#N/A		Gohir.D05G182500	Gh_D05G183600	genemark-Dt_05_GB713-processed-gene-15.600	genemark-Dt_05-processed-gene-20.505	GhM_D05G2024	Ghi_D05G06386	Ghicr24_D05G178800	23v22,	1.2938	1.69079	1.60155	1.18465	1.68563	1.39098	2.2907	0.937742	1.26118	1.03292	1.22939	1.09213	1.57858	5.17704	1.16004	6.14169	4.8309	1.03051	1.26809
Gorai.009G187900.A	transition up	1	8	19	1--8--19	yes	#N/A		Gohir.A05G179400		maker-At_05_GB713-augustus-gene-17.530	maker-At_05-snap-gene-21.1068	GhM_A05G2014	Ghi_A05G11236	Ghicr24_A05G184700		2.04157	1.50757	1.96348	1.42048	3.32011	5.7264	5.24679	9.94646	9.45276	16.0331	11.7448	5.51867	11.5967	10.792	7.43625	6.0351	10.2395	11.5621	4.16831
Gorai.009G187900.D	transition up	1	8	19	1--8--19	yes	#N/A		Gohir.D05G182600	Gh_D05G183600	maker-Dt_05_GB713-augustus-gene-15.713	maker-Dt_05-snap-gene-20.1610	GhM_D05G2025	Ghi_D05G06391	Ghicr24_D05G178900		1.04377	1.64082	1.21917	0.634563	2.67701	4.91577	3.32282	5.47213	3.50717	5.21151	4.69964	1.53269	5.64647	4.92382	4.56806	2.33766	4.02068	4.3141	1.54462
Gorai.009G188000.A	transition up	1	1	14	1--1--14	yes	#N/A		Gohir.A05G179500		maker-At_05_GB713-pred_gff_Mikado_subloci-gene-17.762		GhM_A05G2015	Ghi_A05G11241	Ghicr24_A05G184800		0.005851	0.008917	0.010695	0	0.058656	0.13628	0.263082	0.186256	0.179016	0.070939	0.182476	0.114513	0.124712	0.466782	0.425001	0.716506	0.381454	2.44918	0.207382
Gorai.009G188000.D	transition up	1	9	15	1--9--15	yes	#N/A		Gohir.D05G182700	Gh_D05G183700	maker-Dt_05_GB713-pred_gff_Mikado_subloci-gene-15.832	maker-Dt_05-pred_gff_Mikado_subloci-gene-15.60	GhM_D05G2026	Ghi_D05G06396	Ghicr24_D05G179000		0.020608	0	0.003889	0	0.02038	0	0.051052	0.156895	0.0899826	0.069588	0.109385	0.037026	0.109131	0.078892	0.1563	0.057761	0.025316	0.144334	0.072544
Gorai.009G188100.A		2	2	639	2--2--639	yes	#N/A		Gohir.A05G179600		maker-At_05_GB713-augustus-gene-17.480	maker-At_05-augustus-gene-17.37		Ghi_A05G11246	Ghicr24_A05G184900		0.266718	0.130605	0.189028	0.09957	0.230507	0.184606	0.170459	0.056406	0.0783003	0.056	0.101914	0.015885	0.028597	0.125147	0.0477574	0.134778	0.161619	0.067054	0.023217
Gorai.009G188100.D	transition down	2	2	1089	2--2--1089	yes	#N/A		Gohir.D05G182800		genemark-Dt_05_GB713-processed-gene-15.492	genemark-Dt_05-processed-gene-15.242	GhM_D05G2027	Ghi_D05G06401	Ghicr24_D05G179100		0.228952	0.088074	0.277122	0.158957	0.196007	0.140037	0.142941	0.070216	0.0991156	0.021639	0.022477	0	0	0.021856	0	0	0.033044	0.011778	0
Gorai.009G188200.A	transition down	2	122	1828	2--122--1828	yes	#N/A		Gohir.A05G179800		maker-At_05_GB713-augustus-gene-17.531	maker-At_05-augustus-gene-21.89	GhM_A05G2017		Ghicr24_A05G185000		10.2658	7.27955	9.2732	5.83988	6.55669	7.08405	6.62857	6.06239	6.32142	4.47749	5.95892	3.77873	5.26087	6.74084	7.40516	6.04528	5.56867	4.68512	3.48466
Gorai.009G188200.D	transition down	2	122	1828	2--122--1828	yes	#N/A		Gohir.D05G182900	Gh_D05G184000	maker-Dt_05_GB713-augustus-gene-15.714	maker-Dt_05-augustus-gene-20.1900	GhM_D05G2028	Ghi_D05G06406	Ghicr24_D05G179200		8.30585	5.53945	6.99417	4.77858	4.34048	5.45168	4.63676	4.95308	4.75439	3.49516	4.61029	3.06196	3.95678	5.71613	5.24587	4.40655	5.23378	4.08984	2.58552
Gorai.009G188300.A	transition up	1	6	22	1--6--22	yes	#N/A		Gohir.A05G180000		maker-At_05_GB713-augustus-gene-17.482	maker-At_05-snap-gene-17.167	GhM_A05G2019	Ghi_A05G11251	Ghicr24_A05G185200		7.28047	8.89586	6.97741	5.5622	6.54961	7.17963	8.10927	12.6212	14.377	17.1465	17.4854	14.253	23.3414	28.7778	25.0276	22.6809	26.3205	22.6248	16.1062
Gorai.009G188300.D	transition up	1	6	4	1--6--4	yes	#N/A		Gohir.D05G183000	Gh_D05G184300	maker-Dt_05_GB713-augustus-gene-15.668	maker-Dt_05-snap-gene-15.305	GhM_D05G2030	Ghi_D05G06411	Ghicr24_D05G179300		10.0694	8.52654	10.1514	6.74375	7.49866	8.57164	8.74338	14.5917	16.0075	20.2342	18.3003	13.2183	22.7004	39.0018	26.6623	28.5515	32.0631	31.3051	17.246
Gorai.009G188400.A	transition down	2	9	655	2--9--655	yes	#N/A		Gohir.A05G180100		maker-At_05_GB713-pred_gff_Mikado_subloci-gene-17.767		GhM_A05G2020	Ghi_A05G11256	Ghicr24_A05G185300	17v16,	25.5164	21.8888	15.2337	8.95039	5.72035	9.62058	3.54077	4.22302	4.07183	2.94807	3.74722	0.784292	1.11117	0.717767	0.283398	0.254173	0.221117	0.291856	0.088969
Gorai.009G188400.D	transition down	2	9	655	2--9--655	yes	#N/A		Gohir.D05G183100		maker-Dt_05_GB713-pred_gff_Mikado_subloci-gene-15.838	maker-Dt_05-pred_gff_Mikado_subloci-gene-15.64	GhM_D05G2032	Ghi_D05G06421	Ghicr24_D05G179500	17v16,19v18,	20.6384	15.9944	16.1728	11.5178	5.55056	7.33349	1.92876	1.74067	1.61192	0.492289	1.18996	0.083011	0.229126	0.031011	0.0478625	0.042087	0	0.03454	0
Gorai.009G188500.A	transition down	2	2	93	2--2--93	yes	#N/A		Gohir.A05G180200		maker-At_05_GB713-augustus-gene-17.483	augustus_masked-At_05-processed-gene-17.110	GhM_A05G2021,GhM_A05G2022	Ghi_A05G11261	Ghicr24_A05G185400		2.55537	1.65852	2.99276	2.02678	2.65197	2.79715	3.66475	1.71594	2.46861	2.00979	2.70421	0.99718	1.44013	1.35183	1.12603	1.23727	0.912684	1.67582	1.15325
Gorai.009G188500.D	transition down	2	9	29	2--9--29	yes	#N/A		Gohir.D05G183200		augustus_masked-Dt_05_GB713-processed-gene-15.75	augustus_masked-Dt_05-processed-gene-15.138	GhM_D05G2033	Ghi_D05G06426	Ghicr24_D05G179600	17v16,	57.234	48.7025	50.4673	33.205	38.5355	36.4761	25.733	27.0231	27.2364	15.7585	23.8673	3.74915	6.21181	5.82467	5.66528	2.98227	4.84369	5.14157	2.80021
Gorai.009G188600.A	transition down	2	3	3	2--3--3	yes	#N/A		Gohir.A05G180300		genemark-At_05_GB713-processed-gene-17.51	maker-At_05-augustus-gene-17.41	GhM_A05G2023	Ghi_A05G11266	Ghicr24_A05G185500	19v18,	9.04126	7.68088	8.49356	7.27047	7.51576	8.31253	8.08711	7.61191	9.34183	9.95388	7.35168	7.30253	6.19971	4.59191	5.35511	4.15425	4.75934	5.10991	2.73259
Gorai.009G188600.D	transition down	2	9	76	2--9--76	yes	#N/A		Gohir.D05G183300	Gh_D05G185100	maker-Dt_05_GB713-augustus-gene-15.670	maker-Dt_05-augustus-gene-15.363	GhM_D05G2034	Ghi_D05G06431	Ghicr24_D05G179700	17v16,	11.2558	10.0579	9.61001	7.30847	6.56415	8.28201	6.34082	6.24929	6.69508	5.05868	6.13612	2.5133	5.04587	4.56527	5.27839	4.80256	5.45646	8.69979	4.13462
Gorai.009G188700.A		2	9	56	2--9--56	yes	#N/A		Gohir.A05G180400		maker-At_05_GB713-augustus-gene-17.533	maker-At_05-augustus-gene-21.91	GhM_A05G2024	Ghi_A05G11271	Ghicr24_A05G185600		2.36607	1.90119	2.23984	1.15807	1.7847	1.80597	2.05672	2.25155	2.23328	1.82838	2.03754	0.850875	1.13179	1.48946	1.56902	1.42226	1.61627	2.06748	1.05766
Gorai.009G188700.D	transition up	1	8	17	1--8--17	yes	#N/A		Gohir.D05G183400		maker-Dt_05_GB713-augustus-gene-15.716	maker-Dt_05-augustus-gene-20.1902	GhM_D05G2036,GhM_D05G2035	Ghi_D05G06436	Ghicr24_D05G179800	17v16,	2.01049	1.11615	2.24415	1.66764	1.80764	1.38014	1.60827	1.20512	1.36221	1.16047	1.21306	1.87611	1.68774	3.75655	1.79738	2.61297	3.12544	3.06301	1.8839
Gorai.009G188800.A		0					#N/A		Gohir.A05G180500		maker-At_05_GB713-pred_gff_Mikado_subloci-gene-17.769		GhM_A05G2025	Ghi_A05G11276	Ghicr24_A05G185700		4.32932	3.65172	3.35166	2.30727	2.96515	3.79389	2.7269	3.59229	4.12911	2.45012	2.9863	1.6932	2.97483	3.00981	3.75887	3.02156	3.43291	3.33963	1.96585
Gorai.009G188800.D		0					#N/A		Gohir.D05G183500	Gh_D05G185200	maker-Dt_05_GB713-pred_gff_Mikado_subloci-gene-15.845	maker-Dt_05-pred_gff_Mikado_subloci-gene-15.67	GhM_D05G2037	Ghi_D05G06441	Ghicr24_D05G179900	17v16,	5.78502	4.69414	4.06628	2.35185	3.14067	4.30525	3.13526	4.63442	5.3094	4.01238	4.84112	1.89658	3.33641	3.86708	3.88206	3.9659	4.14507	4.01693	2.31625
Gorai.009G188900.A		2	1	16	2--1--16	yes	#N/A		Gohir.A05G180600	Gh_A05G166100	maker-At_05_GB713-augustus-gene-17.534	maker-At_05-snap-gene-21.1072	GhM_A05G2026	Ghi_A05G11281	Ghicr24_A05G185800		0.009448	0.029647	0.136279	0.133705	0.336144	0.175725	0.094399	0.010264	0.013743	0	0.037926	0.016008	0.022451	0.046906	0.0954115	0.025349	0.02711	0.476539	0
Gorai.009G188900.D		0					#N/A		Gohir.D05G183600		maker-Dt_05_GB713-augustus-gene-15.717	maker-Dt_05-snap-gene-20.1614	GhM_D05G2038	Ghi_D05G06446	Ghicr24_D05G180000		0.394451	0.910273	0.508177	0.533061	0.441699	0.865113	0.754829	0.320837	0.780457	0.717575	0.68106	0.431774	0.346601	0.586852	0.9905	0.826662	0.440798	2.03901	0.512194
Gorai.009G189000.A							#N/A		Gohir.A05G180701		maker-At_05_GB713-augustus-gene-17.535						0	0	0	0	0	0	0	0	0	0	0	0	0	0	0	0	0	0	0
Gorai.009G189000.D							#N/A						GhM_D05G2041		Ghicr24_D05G180100		0	0	0	0	0	0	0	0	0	0	0	0	0	0	0	0	0	0	0
Gorai.009G189100.A	transition down	7	3	3	7--3--3	yes	#N/A		Gohir.A05G180800		maker-At_05_GB713-augustus-gene-17.536	maker-At_05-augustus-gene-21.94	GhM_A05G2027	Ghi_A05G11286	Ghicr24_A05G185900	17v16,	258.552	174.509	272.108	278.217	202.111	187.438	180.783	171.235	170.905	131.515	128.035	152.182	120.44	102.979	105.91	93.876	101.452	80.4567	63.4037
Gorai.009G189100.D	transition down	8	3	3	8--3--3	yes	#N/A		Gohir.D05G183800		maker-Dt_05_GB713-augustus-gene-16.527	augustus_masked-Dt_05-processed-gene-20.71	GhM_D05G2042	Ghi_D05G06456	Ghicr24_D05G180200	17v16,	208.779	171.938	228.376	225.938	201.547	191.768	213.433	209.56	190.089	161.315	162.805	188.671	151.8	127.111	128.407	131.736	122.75	128.73	104.794
Gorai.009G189200.A		3	1	245	3--1--245	yes	#N/A		Gohir.A05G180850				GhM_A05G2028	Ghi_A05G11291	Ghicr24_A05G186000		0	0	0	0	0	0	0	0	0	0	0	0	0	0	0.0879425	0	0	0.052792	0
Gorai.009G189200.D		1	8	19	1--8--19	yes	#N/A		Gohir.D05G183833				GhM_D05G2043	Ghi_D05G06461	Ghicr24_D05G180300		0	0	0	0	0	0	0	0	0.155682	0.458723	0.174917	0.097207	0.783937	0.088529	0.627579	0.158722	0.409428	0.158376	0
Gorai.009G189300.A		3	1	32	3--1--32	yes	#N/A				genemark-At_05_GB713-processed-gene-17.57		GhM_A05G2029		Ghicr24_A05G186200		0	0	0.007037	0	0	0	0	0	0.031972	0	0.031378	0	0	0	0	0.028312	0.030446	0.019797	0.065495
Gorai.009G189300.D	transition up	4	8	19	4--8--19	yes	#N/A		Gohir.D05G183866			genemark-Dt_05-processed-gene-16.118		Ghi_D05G06466			0	0	0	0	0	0	0.04419	0.10304	0.31972	0.479991	0.469942	0.274322	0.913645	0.157198	0.401052	0.146006	0.117417	0.138581	0
Gorai.009G189400.A		1	3	3	1--3--3	yes	#N/A		Gohir.A05G180900	Gh_A05G166700	maker-At_05_GB713-augustus-gene-17.537	maker-At_05-snap-gene-21.1075	GhM_A05G2030	Ghi_A05G11296	Ghicr24_A05G186300	17v16,	12.3464	11.2467	10.8797	9.46507	8.0911	8.96837	8.24252	8.86637	8.54107	7.8407	7.97507	8.17224	8.02213	11.6149	9.23813	10.4596	9.74547	10.4104	7.8248
Gorai.009G189400.D	transition up	1	3	3	1--3--3	yes	#N/A		Gohir.D05G183900		maker-Dt_05_GB713-augustus-gene-16.528	maker-Dt_05-snap-gene-20.1618	GhM_D05G2044	Ghi_D05G06471	Ghicr24_D05G180400	17v16,	8.04528	6.12373	7.05822	6.08774	5.10909	6.16872	6.02062	6.27221	6.35862	5.20707	5.18513	5.89663	6.13185	7.46649	7.37585	8.29147	7.63678	8.32254	5.16648
Gorai.009G189500.A	transition up	1	9	73	1--9--73	yes	#N/A										18.0577	17.954	23.8775	18.3804	60.8572	141.648	171.909	290.499	285.047	279.846	327.472	140.449	287.27	343.605	248.171	161.875	315.359	291.974	162.975
Gorai.009G189500.D	transition up	1	4	25	1--4--25	yes	#N/A		Gohir.D05G184000		maker-Dt_05_GB713-augustus-gene-16.479	maker-Dt_05-augustus-gene-16.0	GhM_D05G2045	Ghi_D05G06476	Ghicr24_D05G180500		279.886	144.702	181.755	121.008	171.795	274.439	228.238	347.842	336.418	355.868	354.075	221.58	370.046	341.56	276	147.689	349.765	277.143	117.302
Gorai.009G189600.A		noA					#N/A		Gohir.A05G181100	Gh_A05G167100	maker-At_05_GB713-augustus-gene-17.487	genemark-At_05-processed-gene-17.326	GhM_A05G2032	Ghi_A05G11306	Ghicr24_A05G186600		0	0	0	0	0	0	0	0	0	0	0	0	0	0	0	0	0	0	0
Gorai.009G189600.D		0					#N/A		Gohir.D05G184100		maker-Dt_05_GB713-augustus-gene-16.480	maker-Dt_05-augustus-gene-16.1	GhM_D05G2046	Ghi_D05G06481	Ghicr24_D05G180600		0.005529	0	0.001756	0	0.007021	0	0	0	0	0	0.016256	0	0	0.016116	0	0.064128	0.007276	0	0
Gorai.009G189700.A	transition down	2					#N/A		Gohir.A05G181200		genemark-At_05_GB713-processed-gene-17.65	genemark-At_05-processed-gene-17.327	GhM_A05G2033	Ghi_A05G11311	Ghicr24_A05G186700		2.44082	1.82396	2.43221	1.85976	1.77505	1.73521	1.47802	1.37377	1.36965	1.18474	1.59895	0.840136	0.875073	1.12814	1.2109	1.05809	1.07631	0.784482	0.446405
Gorai.009G189700.D		9	4	58	9--4--58	yes	#N/A		Gohir.D05G184200		maker-Dt_05_GB713-augustus-gene-16.481	maker-Dt_05-augustus-gene-16.2	GhM_D05G2047		Ghicr24_D05G180700	23v22,	2.82666	2.04464	2.69639	2.02271	2.18935	2.51445	2.43869	2.21775	2.12905	1.74865	2.11741	1.28253	1.72559	2.35232	2.07667	2.07499	2.22679	1.46053	1.12187
Gorai.009G189800.A	transition down	2					#N/A		Gohir.A05G181300		maker-At_05_GB713-augustus-gene-17.489	maker-At_05-snap-gene-17.174	GhM_A05G2034	Ghi_A05G11316			6.77286	5.0145	6.08807	4.57049	4.5617	4.8575	4.26398	3.59783	3.03114	2.82409	3.52523	1.9458	2.04	3.34625	2.98637	3.71587	3.10816	4.10489	2.42229
Gorai.009G189800.D		3	3	3	3--3--3	yes	#N/A		Gohir.D05G184300		augustus_masked-Dt_05_GB713-processed-gene-16.234	maker-Dt_05-augustus-gene-16.3	GhM_D05G2048	Ghi_D05G06486	Ghicr24_D05G180800		4.40512	3.80875	4.11477	3.2628	3.88121	3.80424	3.91395	3.31542	3.25381	3.21064	3.06306	2.50077	2.8943	4.00811	3.45521	4.34364	3.80271	4.37459	2.86025
Gorai.009G189900.A	transient up	2	9	29	2--9--29	yes	#N/A		Gohir.A05G181400	Gh_A05G167200	maker-At_05_GB713-augustus-gene-17.490	genemark-At_05-processed-gene-17.330	GhM_A05G2034	Ghi_A05G11321	Ghicr24_A05G186800	7v6,17v16,19v18,	10.2286	22.0306	29.1936	26.2497	28.6235	29.2287	21.1167	39.8389	31.2311	28.5778	37.1717	6.21872	9.13362	4.90357	5.40738	4.45042	4.40381	2.74562	2.53504
Gorai.009G189900.D	transition down	2	9	29	2--9--29	yes	#N/A		Gohir.D05G184400		genemark-Dt_05_GB713-processed-gene-16.581	genemark-Dt_05-processed-gene-16.125	GhM_D05G2049	Ghi_D05G06491	Ghicr24_D05G180900	17v16,	12.6262	22.9687	28.0203	24.388	24.6986	23.6868	18.3741	34.2759	24.6787	22.0477	29.524	4.46833	7.08688	3.80147	5.45108	3.90644	3.34815	3.18883	2.27433
Gorai.009G190000.A	transition down	2	3	1748	2--3--1748	yes	#N/A		Gohir.A05G181500		maker-At_05_GB713-augustus-gene-17.491	maker-At_05-snap-gene-17.176	GhM_A05G2035	Ghi_A05G11326	Ghicr24_A05G186900		53.3281	36.9214	39.621	28.7208	32.0412	37.3001	31.1724	36.8314	34.1681	30.6036	33.1112	17.2662	21.1159	21.3936	22.4472	23.4115	23.0088	28.6722	19.773
Gorai.009G190000.D	transition down	2	3	3	2--3--3	yes	#N/A		Gohir.D05G184500		maker-Dt_05_GB713-augustus-gene-16.484	maker-Dt_05-snap-gene-16.307	GhM_D05G2050	Ghi_D05G06496	Ghicr24_D05G181000		45.2003	25.8273	31.5003	22.9965	25.912	29.0384	24.3903	30.1218	28.7782	26.4997	28.6859	15.1423	17.1586	16.887	19.0899	19.1256	20.2109	22.381	15.352
Gorai.009G190100.A		5					#N/A		Gohir.A05G181600		maker-At_05_GB713-augustus-gene-17.492	maker-At_05-augustus-gene-17.50	GhM_A05G2036	Ghi_A05G11331	Ghicr24_A05G187000		2.27679	1.76609	2.03426	1.5001	1.94806	2.13392	2.00807	1.41832	1.27476	1.30705	1.60797	1.07777	1.00666	1.52729	1.75575	1.68548	1.64857	1.95547	1.20542
Gorai.009G190100.D		2					#N/A		Gohir.D05G184600		maker-Dt_05_GB713-augustus-gene-16.485	maker-Dt_05-snap-gene-16.308	GhM_D05G2051	Ghi_D05G06501	Ghicr24_D05G181100		1.66323	1.85941	1.70139	1.02382	1.64356	2.04464	1.59564	1.24879	1.42209	1.09773	1.55061	1.01801	0.948238	1.22708	1.16799	1.49793	1.08577	1.65305	0.943209
Gorai.009G190200.A	transition down	2	7	38	2--7--38	yes	#N/A		Gohir.A05G181700		maker-At_05_GB713-augustus-gene-17.493	maker-At_05-snap-gene-17.178	GhM_A05G2037	Ghi_A05G11336	Ghicr24_A05G187100		1.82916	2.38668	1.71803	0.765823	1.10922	1.30659	1.00106	0.635648	0.621462	0.475946	0.549961	0.378841	0.464447	0.457019	0.814134	0.275418	0.242159	0.19899	0.174228
Gorai.009G190200.D	transition up	1	6	6	1--6--6	yes	#N/A		Gohir.D05G184700		maker-Dt_05_GB713-augustus-gene-16.486	maker-Dt_05-snap-gene-16.309	GhM_D05G2052	Ghi_D05G06506	Ghicr24_D05G181200	17v16,23v22,	2.84475	2.37343	2.79753	1.98299	2.04163	2.80403	1.99815	2.69672	1.8502	1.88568	2.05479	3.28613	4.24013	10.2487	7.4509	8.1443	8.65876	4.29841	3.82999
Gorai.009G190300.A							#N/A		Gohir.A05G181900				GhM_A05G2040	Ghi_A05G11346	Ghicr24_A05G187300		0	0	0	0	0	0	0	0	0	0	0	0	0	0	0	0	0	0	0
Gorai.009G190300.D							#N/A		Gohir.D05G184900	Gh_D05G186300	genemark-Dt_05_GB713-processed-gene-16.681	maker-Dt_05-snap-gene-20.1620	GhM_D05G2054	Ghi_D05G06511			0	0	0	0	0	0	0	0	0	0	0	0	0	0	0	0	0	0	0
Gorai.009G190400.A	transition up	1	6	6	1--6--6	yes	#N/A		Gohir.A05G182100		maker-At_05_GB713-augustus-gene-17.494	maker-At_05-snap-gene-17.179	GhM_A05G2041	Ghi_A05G11351	Ghicr24_A05G187400	23v22,	0	0	0.014169	0	0.14514	0.307712	0.352858	0.610747	0.783158	1.16874	0.985563	0.908812	2.08658	10.0558	2.66365	3.06323	4.57449	0.645809	1.03835
Gorai.009G190400.D	transition up	1	6	972	1--6--972	yes	#N/A		Gohir.D05G185000,Gohir.D05G185100		maker-Dt_05_GB713-augustus-gene-16.487	maker-Dt_05-augustus-gene-16.8	GhM_D05G2055	Ghi_D05G06516	Ghicr24_D05G181400		0	0	0.010768	0	0.108904	0.160133	0.19786	0.694535	0.996626	1.72382	1.4	2.21577	4.97739	25.3321	6.26138	10.8171	14.0904	7.07898	5.21868
Gorai.009G190500.A	transition up	1	7	7	1--7--7	yes	#N/A		Gohir.A05G182200		maker-At_05_GB713-augustus-gene-17.539	maker-At_05-augustus-gene-21.97	GhM_A05G2042	Ghi_A05G11356	Ghicr24_A05G187500		0.085805	0.006365	0.061338	0.135382	0.185308	0.162073	0.088822	0.068667	0.189107	0.2143	0.545749	0.218933	0.246213	0.602641	0.410392	0.700742	0.612081	0.389793	0.301005
Gorai.009G190500.D	transition up	1	7	7	1--7--7	yes	#N/A		Gohir.D05G185200		augustus_masked-Dt_05_GB713-processed-gene-16.301,genemark-Dt_05_GB713-processed-gene-16.682	maker-Dt_05-augustus-gene-20.1910	GhM_D05G2056	Ghi_D05G06521	Ghicr24_D05G181500		0.054263	0.051845	0.096157	0.078833	0.144272	0.246871	0.104641	0.065097	0.0497657	0.119282	0.407185	0.192572	0.204854	0.424935	0.282952	0.347327	0.335825	0.27811	0.150503
Gorai.009G190600.A	transition up	1	6	1341	1--6--1341	yes	#N/A		Gohir.A05G182300		augustus_masked-At_05_GB713-processed-gene-17.677	maker-At_05-snap-gene-21.1079	GhM_A05G2043	Ghi_A05G11361	Ghicr24_A05G187600		0.291774	0.095375	0.246798	0.20558	0.206665	0.409555	0.464627	0.35716	0.264102	0.30942	0.334374	0.556361	0.771318	1.05297	1.15161	0.629396	1.38504	2.14724	0.715229
Gorai.009G190600.D	transition up	1	6	1341	1--6--1341	yes	#N/A		Gohir.D05G185300		augustus_masked-Dt_05_GB713-processed-gene-16.302	maker-Dt_05-snap-gene-20.1622	GhM_D05G2057	Ghi_D05G06526	Ghicr24_D05G181600		0.090747	0.109456	0.16876	0.088106	0.373121	0.38443	0.466272	0.246297	0.192578	0.165842	0.262063	0.436166	0.95613	0.643626	0.917289	0.472731	0.79924	1.43589	0.450567
Gorai.009G190700.A		3	1	32	3--1--32	yes	#N/A					genemark-At_04-processed-gene-88.1081					0	0.019304	0	0	0	0	0	0	0	0	0	0	0.028326	0.015221	0	0.078348	0.026824	0.015301	0.034354
Gorai.009G190700.D		3	1	60	3--1--60	yes	#N/A										0.031665	0.033805	0.038026	0.025439	0.04963	0.026028	0.065763	0.008845	0	0.028574	0	0.022717	0	0.014675	0	0	0.016042	0.018839	0
Gorai.009G190800.A	transition up	1	10	122	1--10--122	yes	#N/A		Gohir.A05G182400				GhM_A05G2045	Ghi_A05G11366			2.74946	2.55755	2.5541	3.27377	1.59276	1.30031	1.1158	1.48946	0.708264	1.19309	2.62182	4.39478	3.02412	5.52956	6.24963	8.73033	7.26867	10.9844	8.18126
Gorai.009G190800.D	transition up	1	10	11	1--10--11	yes	#N/A		Gohir.D05G185400		maker-Dt_05_GB713-pred_gff_Mikado_subloci-gene-16.375	maker-Dt_05-pred_gff_Mikado_subloci-gene-16.253	GhM_D05G2059	Ghi_D05G06531			3.97488	2.41054	3.54022	3.00712	2.60133	1.31328	1.48957	1.93713	1.04133	1.65633	2.19831	4.35921	4.64351	5.61486	6.1572	10.7938	5.63604	16.7022	8.63773
Gorai.009G190900.A	transition up	1	1	1182	1--1--1182	yes	#N/A		Gohir.A05G182500		augustus_masked-At_05_GB713-processed-gene-17.678	maker-At_05-snap-gene-21.1080	GhM_A05G2044	Ghi_A05G11371	Ghicr24_A05G187700		0.059003	0	0.057355	0.064644	0.084462	0.067723	0.066365	0.073171	0.0245199	0.01739	0.065114	0.09266	0.136376	0.14146	0.31353	0.18061	0.120508	0.286437	0.233746
Gorai.009G190900.D	transition down	2	2	1540	2--2--1540	yes	#N/A		Gohir.D05G185500		maker-Dt_05_GB713-augustus-gene-16.534	augustus_masked-Dt_05-processed-gene-20.78	GhM_D05G2058	Ghi_D05G06536	Ghicr24_D05G181700		0.124	0.241192	0.333317	0.419141	0.214939	0.256104	0.050011	0.059159	0.0852964	0.065827	0.085217	0.010451	0.03308	0.036026	0.0323666	0.008756	0	0.013491	0
Gorai.009G191000.A	transition up	6	9	11	6--9--11	yes	#N/A		Gohir.A05G182600	Gh_A05G168900	maker-At_05_GB713-pred_gff_Mikado_subloci-gene-17.806	maker-At_05-pred_gff_Mikado_subloci-gene-17.238	GhM_A05G2046	Ghi_A05G11376	Ghicr24_A05G187800	23v22,	9.43535	6.74568	6.63621	3.46816	3.24733	5.58546	1.77911	2.96106	2.94771	3.22481	4.06058	2.96431	4.0507	4.10332	4.01039	4.9831	4.16781	14.965	5.97833
Gorai.009G191000.D	transition down	2	3	143	2--3--143	yes	#N/A		Gohir.D05G185600	Gh_D05G187700	augustus_masked-Dt_05_GB713-processed-gene-16.241	augustus_masked-Dt_05-processed-gene-16.56	GhM_D05G2060	Ghi_D05G06541	Ghicr24_D05G181800	23v22,	21.9439	20.124	18.5564	12.7377	14.6225	18.7854	11.8252	20.1174	19.4017	17.6109	19.8373	7.3218	11.0611	8.01962	9.43978	8.66904	6.95777	15.7753	8.45167
Gorai.009G191100.A	transition up	6	10	11	6--10--11	yes	#N/A		Gohir.A05G182700	Gh_A05G168900	maker-At_05_GB713-pred_gff_Mikado_subloci-gene-17.807	maker-At_05-pred_gff_Mikado_subloci-gene-17.239	GhM_A05G2047	Ghi_A05G11381	Ghicr24_A05G187900		0.046067	0	0.001608	0.0329	0	0	0.009785	0	0	0.012204	0.027724	0	0.076406	0.219997	0.0419817	0.124969	0.208206	0.439401	0.120781
Gorai.009G191100.D	transition up	6	10	11	6--10--11	yes	#N/A		Gohir.D05G185700		maker-Dt_05_GB713-pred_gff_Mikado_subloci-gene-16.378	maker-Dt_05-pred_gff_Mikado_subloci-gene-16.255	GhM_D05G2061	Ghi_D05G06546	Ghicr24_D05G181900		0.041935	0.023972	0.035612	0.018052	0.047981	0.091776	0	0.025652	0.0439811	0.073714	0.055315	0.093795	0.038051	0.193542	0.14049	0.088882	0.237011	0.720515	0.254287
Gorai.009G191200.A	transition up	1	6	471	1--6--471	yes	#N/A		Gohir.A05G182800		maker-At_05_GB713-pred_gff_Mikado_subloci-gene-17.809	maker-At_05-pred_gff_Mikado_subloci-gene-21.949	GhM_A05G2048	Ghi_A05G11386	Ghicr24_A05G188000	17v16,	0.045286	0.09219	0.124912	0.106765	0.353106	0.76073	1.43154	2.15957	1.70509	1.82302	2.02911	4.47621	6.08351	15.8534	9.07956	15.8823	16.1458	22.8975	15.0084
Gorai.009G191200.D	transition up	1					#N/A		Gohir.D05G185800		maker-Dt_05_GB713-pred_gff_Mikado_subloci-gene-16.380	maker-Dt_05-pred_gff_Mikado_subloci-gene-20.1426	GhM_D05G2062	Ghi_D05G06551	Ghicr24_D05G182000		0.009218	0.028804	0.094996	0.083229	0.249085	0.708606	0.863929	2.04902	1.47013	2.04199	2.37488	3.02311	3.19953	4.71444	4.65043	5.77276	6.3977	12.368	6.53239
Gorai.009G191300.A	transition down	2	4	30	2--4--30	yes	#N/A		Gohir.A05G183000		genemark-At_05_GB713-processed-gene-17.185		GhM_A05G2049	Ghi_A05G11391	Ghicr24_A05G188100		3.70968	4.0084	2.70261	1.39931	2.18053	2.90177	2.49807	2.99552	2.76051	2.494	2.99796	1.19917	1.95516	2.05524	2.16437	1.59571	2.10336	2.53662	1.08051
Gorai.009G191300.D		2					#N/A		Gohir.D05G185900	Gh_D05G187900	maker-Dt_05_GB713-pred_gff_Mikado_subloci-gene-16.381	maker-Dt_05-pred_gff_Mikado_subloci-gene-20.1427	GhM_D05G2063	Ghi_D05G06556	Ghicr24_D05G182100	17v16,	3.21304	2.85319	2.26831	1.1012	1.77442	2.30213	2.0021	2.34608	2.45598	1.79977	2.42339	0.895015	1.38669	1.59299	1.46463	1.55122	1.81132	2.39847	1.41769
Gorai.009G191400.A	transition up	1	6	3	1--6--3	yes	#N/A		Gohir.A05G183100		maker-At_05_GB713-augustus-gene-17.495	maker-At_05-augustus-gene-17.53	GhM_A05G2050	Ghi_A05G11396	Ghicr24_A05G188200	17v16,	8.5085	5.39397	8.19091	6.09895	7.28728	7.18686	7.70777	6.52196	8.69849	8.45939	7.46819	8.44969	7.86065	12.1477	10.5944	8.77305	10.7194	8.90829	6.42223
Gorai.009G191400.D		0	3	3	0--3--3	yes	#N/A		Gohir.D05G186000		maker-Dt_05_GB713-augustus-gene-16.488	maker-Dt_05-augustus-gene-16.9	GhM_D05G2064	Ghi_D05G06561	Ghicr24_D05G182200	17v16,	15.5905	14.3172	14.8639	11.4117	11.957	14.3087	13.1005	13.8705	15.3148	13.9046	12.1787	11.9658	12.1323	15.3933	13.3974	13.4631	15.1563	14.1293	9.6428
Gorai.009G191500.A	transition up	1	2	557	1--2--557	yes	#N/A		Gohir.A05G183375		genemark-At_05_GB713-processed-gene-17.187,maker-At_05_GB713-augustus-gene-17.545	genemark-At_05-processed-gene-21.1372	GhM_A05G2051	Ghi_A05G11401,Ghi_A05G11406	Ghicr24_A05G188300		0.494544	0.243641	0.589884	0.390787	0.55636	0.820389	0.64568	0.64339	0.645521	0.728263	0.611996	0.594762	0.884204	1.47847	1.14667	1.40566	1.25908	1.92214	1.40481
Gorai.009G191500.D	transition up	1	1	14	1--1--14	yes	#N/A		Gohir.D05G186200		genemark-Dt_05_GB713-processed-gene-16.696	genemark-Dt_05-processed-gene-20.543	GhM_D05G2066,GhM_D05G2065	Ghi_D05G06566,Ghi_D05G06571	Ghicr24_D05G182300		0.640545	0.472672	0.665782	0.579037	0.909841	0.878113	1.02952	0.710589	0.768977	0.82683	0.989763	0.727161	0.916155	1.06231	0.791214	0.868813	0.702945	1.66467	1.02194
Gorai.009G191600.A	transition up	1	1	14	1--1--14	yes	#N/A		Gohir.A05G183550		augustus_masked-At_05_GB713-processed-gene-17.627	maker-At_05-snap-gene-17.181	GhM_A05G2052	Ghi_A05G11411	Ghicr24_A05G188400		0.007288	0	0.02819	0	0.264813	0.068166	0.247851	0.039387	0.378937	0.211834	0.189811	0.490487	0.263196	0.827399	0.917698	0.969813	0.649592	1.55163	1.41731
Gorai.009G191600.D		3					#N/A		Gohir.D05G186300		maker-Dt_05_GB713-augustus-gene-16.489	maker-Dt_05-augustus-gene-16.10	GhM_D05G2067	Ghi_D05G06576	Ghicr24_D05G182400		0.007288	0	0.003635	0	0.038889	0.033338	0.026273	0	0.0462502	0.010936	0.051926	0.024087	0	0.098497	0.0456611	0.021763	0	0.03186	0
Gorai.009G191700.A		10	1	743	10--1--743	yes	#N/A										1.66946	2.95118	1.44276	1.38716	1.66315	1.47082	1.05884	0.888297	0.890643	0.849063	0.767782	1.19844	0.642399	3.65894	2.02977	1.73661	1.3297	2.54258	0.851801
Gorai.009G191700.D	transition down	2	9	571	2--9--571	yes	#N/A									19v18,	1.73544	1.505	2.59725	2.22802	2.43871	2.08536	3.33535	1.339	1.95802	1.17595	2.08665	1.74013	1.38522	3.88e-10	0.318962	0	0.693371	0.388347	0.851801
Gorai.009G191800.A	transition up	1	6	972	1--6--972	yes	#N/A		Gohir.A05G183725		maker-At_05_GB713-augustus-gene-17.546	maker-At_05-snap-gene-21.1082	GhM_A05G2053	Ghi_A05G11416	Ghicr24_A05G188500		2.40529	1.58802	3.4239	1.81733	2.96256	3.59508	4.19081	4.84686	3.96048	7.55393	8.80308	9.7099	13.0231	28.3761	19.3798	32.2353	33.3118	41.9098	33.4881
Gorai.009G191800.D		0					#N/A		Gohir.D05G186500		maker-Dt_05_GB713-augustus-gene-16.538	maker-Dt_05-snap-gene-20.1625	GhM_D05G2069	Ghi_D05G06581	Ghicr24_D05G182600		35.3623	21.8327	42.8182	32.5677	19.173	27.7506	23.2524	16.6282	25.4328	28.0695	26.7765	29.6759	25.7667	22.3457	29.7368	26.58	29.0099	32.529	24.3143
Gorai.009G191900.A	transition up	1	6	812	1--6--812	yes	#N/A		Gohir.A05G183900		maker-At_05_GB713-pred_gff_Mikado_subloci-gene-17.817	maker-At_05-pred_gff_Mikado_subloci-gene-21.953	GhM_A05G2054	Ghi_A05G11421	Ghicr24_A05G188600	17v16,	3.85276	4.6026	5.8014	4.75424	8.11192	10.7697	13.1811	17.9467	21.6754	29.9968	27.2197	51.0429	49.9231	113.808	73.4814	108.686	118.931	89.6637	74.472
Gorai.009G191900.D	transition up	1	6	22	1--6--22	yes	#N/A		Gohir.D05G186600	Gh_D05G188100	maker-Dt_05_GB713-pred_gff_Mikado_subloci-gene-16.389	maker-Dt_05-pred_gff_Mikado_subloci-gene-20.1431	GhM_D05G2070	Ghi_D05G06586	Ghicr24_D05G182700	17v16,19v18,	8.71084	11.055	8.95903	6.77389	9.78902	9.98435	10.756	13.6609	15.7697	17.5655	16.7969	25.61	27.3107	72.8412	41.4896	77.9306	77.7793	70.7347	49.1379
Gorai.009G192000.A	transition up	1	6	4	1--6--4	yes	#N/A		Gohir.A05G184000		genemark-At_05_GB713-processed-gene-17.91	genemark-At_05-processed-gene-17.359	GhM_A05G2055	Ghi_A05G11426	Ghicr24_A05G188700	19v18,	1.11309	1.10717	1.25664	0.973111	1.27666	1.43603	1.46845	1.17636	1.26131	1.57225	1.45081	1.40803	1.2185	3.06249	1.86801	1.83235	2.06228	1.4667	1.12302
Gorai.009G192000.D		1	2	12	1--2--12	yes	#N/A		Gohir.D05G186750		genemark-Dt_05_GB713-processed-gene-16.602	genemark-Dt_05-processed-gene-16.153	GhM_D05G2071	Ghi_D05G06591	Ghicr24_D05G182800		0.520107	0.837889	0.577038	0.424358	0.699351	1.03139	0.623227	0.293411	0.309219	0.372637	0.477913	0.40203	0.501578	1.15034	0.510811	0.747561	0.766671	1.02872	0.492972
Gorai.009G192100.A		0	1	14	0--1--14	yes	#N/A		Gohir.A05G184100		augustus_masked-At_05_GB713-processed-gene-17.629	augustus_masked-At_05-processed-gene-17.128	GhM_A05G2056	Ghi_A05G11431	Ghicr24_A05G188800	23v22,	1.34831	0.456347	1.2647	0.603714	0.971127	1.34218	0.555287	0.715612	0.472326	0.386561	0.75019	0.302613	0.447063	1.08634	1.30488	0.406037	0.230939	2.83828	0.769996
Gorai.009G192100.D	transition up	0	1	14	0--1--14	yes	#N/A		Gohir.D05G186900	Gh_D05G188200	maker-Dt_05_GB713-augustus-gene-16.491	maker-Dt_05-snap-gene-16.314	GhM_D05G2072	Ghi_D05G06596	Ghicr24_D05G182900	23v22,	1.48385	0.520097	1.35555	0.645333	1.14416	1.40797	0.433464	0.410081	0.246711	0.287861	0.289582	0.183385	0.198311	0.936088	1.48077	0.715447	0.404026	3.39265	1.76689
Gorai.009G192200.A	transient up	1	6	25	1--6--25	yes	#N/A		Gohir.A05G184200		augustus_masked-At_05_GB713-processed-gene-17.630	maker-At_05-snap-gene-17.184	GhM_A05G2057	Ghi_A05G11436	Ghicr24_A05G188900	13v12,17v16,	0.066707	0.072557	0.170286	0.077426	0.136028	0.173345	0.125572	2.42537	82.6418	164.872	116.449	14.5005	7.10087	16.6824	6.61517	10.9218	10.4254	16.1234	14.8026
Gorai.009G192200.D	transient up	1	6	25	1--6--25	yes	#N/A		Gohir.D05G187000	Gh_D05G188200	augustus_masked-Dt_05_GB713-processed-gene-16.247	maker-Dt_05-snap-gene-16.315	GhM_D05G2073	Ghi_D05G06601	Ghicr24_D05G183000	13v12,	0.049187	0.121679	0.151113	0.077426	0.130832	0.287379	0.569726	7.14078	58.45	138.711	67.9614	33.1726	31.2952	17.2349	9.63917	6.63235	9.02687	7.83616	9.14053
Gorai.009G192300.A		3	10	112	3--10--112	yes	#N/A		Gohir.A05G184300		genemark-At_05_GB713-processed-gene-17.192	genemark-At_05-processed-gene-21.1379	GhM_A05G2058,GhM_A05G2059		Ghicr24_A05G189000		0	0	0.001434	0	0	0	0	0	0	0	0	0	0	0	0	0.011918	0.011872	0.008136	0.022091
Gorai.009G192300.D		3	1	134	3--1--134	yes	#N/A		Gohir.D05G187100		genemark-Dt_05_GB713-processed-gene-16.700	maker-Dt_05-snap-gene-20.1626	GhM_D05G2074	Ghi_D05G06606	Ghicr24_D05G183100		0	0.030085	0.013134	0	0.009294	0	0	0	0	0	0.008842	0.014215	0	0	0	0	0	0	0
Gorai.009G192400.A	transition up	1	7	472	1--7--472	yes	#N/A		Gohir.A05G184400		maker-At_05_GB713-augustus-gene-17.549	maker-At_05-snap-gene-21.1084	GhM_A05G2060	Ghi_A05G11441	Ghicr24_A05G189100	19v18,	0.527754	0.590099	0.880774	0.895122	1.11123	1.35572	2.62988	4.74585	3.84874	2.87407	3.82893	3.03611	1.86401	11.8905	4.63251	15.2722	15.1363	16.4147	8.55959
Gorai.009G192400.D	transient up	14	9	15	14--9--15	yes	#N/A		Gohir.D05G187200		maker-Dt_05_GB713-augustus-gene-16.540	maker-Dt_05-snap-gene-20.1627	GhM_D05G2075	Ghi_D05G06611	Ghicr24_D05G183200	17v16,	3.915	4.05429	7.26485	6.91634	7.87057	12.5495	10.1917	14.7217	13.9795	11.2889	13.7503	2.44715	3.42974	2.06125	2.38424	3.62245	2.35723	3.09588	2.08493
Gorai.009G192500.A		10	1	134	10--1--134	yes	#N/A		Gohir.A05G184500		maker-At_05_GB713-augustus-gene-17.500	maker-At_05-augustus-gene-17.58	GhM_A05G2061	Ghi_A05G11446	Ghicr24_A05G189200		0	0	0.000951	0	0	0	0.007124	0	0.0159088	0	0	0.009413	0	0.007598	0	0	0	0.047579	0.017742
Gorai.009G192500.D		10	1	134	10--1--134	yes	#N/A		Gohir.D05G187300		maker-Dt_05_GB713-augustus-gene-16.493	maker-Dt_05-augustus-gene-16.14	GhM_D05G2076	Ghi_D05G06616	Ghicr24_D05G183300		0	0	0.000951	0	0	0	0	0	0	0.017535	0.014722	0.018827	0.027203	0.007598	0	0	0	0.033376	0
Gorai.009G192600.A	transient up	2	9	1090	2--9--1090	yes	#N/A		Gohir.A05G184600		maker-At_05_GB713-augustus-gene-17.501	maker-At_05-snap-gene-17.186	GhM_A05G2062	Ghi_A05G11451	Ghicr24_A05G189300		0.209725	0.227352	0.50282	0.50042	0.611296	1.26323	0.973773	0.452766	0.715533	0.28102	0.522138	0.14943	0.174925	0.377561	0.16939	0.13006	0.207268	0.193245	0.122876
Gorai.009G192600.D	transition up	1	6	6	1--6--6	yes	#N/A		Gohir.D05G187400		augustus_masked-Dt_05_GB713-processed-gene-16.249	maker-Dt_05-snap-gene-16.317	GhM_D05G2077	Ghi_D05G06621	Ghicr24_D05G183400	18v17,19v18,20v19,23v22,	1.84016	2.28057	2.64544	1.94005	2.28939	2.97271	2.85569	4.58376	6.24561	9.47314	6.87241	7.41197	28.001	122.779	40.4741	65.212	112.994	40.0209	17.9926
Gorai.009G192700.A	transient up	2	9	15	2--9--15	yes	#N/A		Gohir.A05G184700		maker-At_05_GB713-augustus-gene-17.550	maker-At_05-augustus-gene-21.107	GhM_A05G2065	Ghi_A05G11456	Ghicr24_A05G189400	17v16,	0.701739	0.806427	1.56149	1.29257	2.2112	2.13787	4.14311	2.83289	2.1147	1.57001	2.02696	0.321511	0.341419	0.444781	0.329931	0.440479	0.431132	0.879721	0.522218
Gorai.009G192700.D	transient up	11	9	15	11--9--15	yes	#N/A		Gohir.D05G187500		genemark-Dt_05_GB713-processed-gene-16.704	genemark-Dt_05-processed-gene-20.552	GhM_D05G2080	Ghi_D05G06626,Ghi_D05G06631	Ghicr24_D05G183500	17v16,23v22,24v23	0	0	0.034931	0.008319	0.336885	0.482628	3.30792	5.76992	4.33745	3.58391	6.11771	0.287519	0.242958	0.210476	0.248898	0.086162	0.13606	0	0.207392
Gorai.009G192800.A		8	4	30	8--4--30	yes	#N/A		Gohir.A05G184800		maker-At_05_GB713-augustus-gene-17.551	maker-At_05-augustus-gene-21.108	GhM_A05G2066	Ghi_A05G11461	Ghicr24_A05G189500		66.4781	90.0536	67.9518	50.3297	57.9746	61.7218	68.6146	102.184	101.989	89.7198	101.171	50.1767	56.919	68.0503	70.0683	74.046	76.5956	65.6215	41.2996
Gorai.009G192800.D		1	4	4	1--4--4	yes	#N/A		Gohir.D05G187600		maker-Dt_05_GB713-augustus-gene-16.543	maker-Dt_05-augustus-gene-20.1920	GhM_D05G2081	Ghi_D05G06636	Ghicr24_D05G183600	8v7,	53.4112	71.1357	46.3631	32.9122	37.2119	40.8433	42.5067	55.1945	59.5173	54.5615	59.3041	39.8544	45.5454	63.9878	62.2418	62.3928	66.0588	51.8277	33.4883
Gorai.009G192900.A		0					#N/A		Gohir.A05G184800		maker-At_05_GB713-augustus-gene-17.551	maker-At_05-augustus-gene-21.108	GhM_A05G2066	Ghi_A05G11461	Ghicr24_A05G189500		0.600913	1.64536	0.371173	0.445828	0.889742	0.49825	0.831956	0.54117	0.197521	0.931102	0.536488	0.354291	0.309054	0.199869	0.408494	0.564082	0.768109	0.417476	0.235015
Gorai.009G192900.D		0					#N/A		Gohir.D05G187600		maker-Dt_05_GB713-augustus-gene-16.543	maker-Dt_05-augustus-gene-20.1920	GhM_D05G2081	Ghi_D05G06636	Ghicr24_D05G183600		0.216244	0.175037	0.220823	0.161286	0.372514	0.133481	0.504969	0.209078	0.23822	0.055015	0.288187	0.142349	0.308325	0.27507	0.238737	0.206263	0.122283	0.320687	0.146334
Gorai.009G193000.A	transition up	1	3	42	1--3--42	yes	#N/A		Gohir.A05G184900		maker-At_05_GB713-augustus-gene-17.552	maker-At_05-snap-gene-21.1087	GhM_A05G2067	Ghi_A05G11466	Ghicr24_A05G189600		3.91003	2.0576	2.07142	1.3708	2.17227	2.92974	3.04895	2.74948	1.97968	2.07318	2.81083	1.39586	1.36966	2.15394	2.38453	3.76113	2.38541	4.12938	3.81141
Gorai.009G193000.D	transient down	0					#N/A		Gohir.D05G187700		maker-Dt_05_GB713-augustus-gene-16.544	maker-Dt_05-augustus-gene-20.1921	GhM_D05G2082	Ghi_D05G06641	Ghicr24_D05G183700		4.53555	1.8896	2.13563	1.58022	2.37493	2.665	2.81954	2.3584	1.89367	1.42918	2.06923	1.12023	1.15674	2.13345	2.04698	2.79485	2.18828	3.92734	3.41817
Gorai.009G193100.A	transition down	2	2	1590	2--2--1590	yes	#N/A		Gohir.A05G185000		maker-At_05_GB713-augustus-gene-17.502	maker-At_05-augustus-gene-17.62	GhM_A05G2068	Ghi_A05G11471	Ghicr24_A05G189700		4.14071	2.79697	3.53135	2.62646	2.98374	2.58816	3.18988	1.83972	1.6735	1.7014	2.4652	2.00528	1.78516	2.56418	2.08563	2.13587	1.79178	3.08195	1.5746
Gorai.009G193100.D		6	3	42	6--3--42	yes	#N/A		Gohir.D05G187800		maker-Dt_05_GB713-augustus-gene-16.496	maker-Dt_05-snap-gene-16.318	GhM_D05G2083	Ghi_D05G06646	Ghicr24_D05G183800		3.84028	2.64254	3.16703	2.25592	2.34906	3.45985	3.0542	1.96108	2.35432	2.16761	2.40149	2.20987	1.73918	2.93728	2.34189	2.83535	2.20686	3.67837	2.21951
Gorai.009G193200.A	transition down	2					#N/A		Gohir.A05G185100		maker-At_05_GB713-augustus-gene-17.503	maker-At_05-augustus-gene-17.63	GhM_A05G2069	Ghi_A05G11476	Ghicr24_A05G189800		5.89203	4.87972	4.80998	3.41969	4.25769	4.96381	5.54502	3.84657	4.25836	3.39173	4.10193	2.30095	2.35351	3.04558	2.73136	2.31822	2.46898	2.68852	1.74179
Gorai.009G193200.D	transition down	2	9	890	2--9--890	yes	#N/A		Gohir.D05G187900		genemark-Dt_05_GB713-processed-gene-16.609	maker-Dt_05-augustus-gene-16.18	GhM_D05G2084	Ghi_D05G06651			11.5752	9.03403	10.7534	8.42495	8.42574	8.99725	10.8548	8.61017	9.45875	8.07579	9.47739	4.57406	5.76252	5.8675	5.53189	4.33076	5.24918	5.19168	3.41258
Gorai.009G193300.A	transition up	1	9	15	1--9--15	yes	#N/A		Gohir.A05G185200		augustus_masked-At_05_GB713-processed-gene-17.692	genemark-At_05-processed-gene-21.1387	GhM_A05G2070	Ghi_A05G11481	Ghicr24_A05G189900		13.5044	13.3736	16.8706	13.0588	14.1527	17.2604	21.7134	23.7492	22.9032	22.1919	25.7842	14.74	14.4591	21.3912	22.4722	21.1363	19.7202	19.5976	14.6299
Gorai.009G193300.D	transition up	1					#N/A		Gohir.D05G188000			genemark-Dt_05-processed-gene-20.555	GhM_D05G2085	Ghi_D05G06656	Ghicr24_D05G183900		5.10765	6.87468	7.19956	4.83742	7.54103	10.0093	14.3749	16.4499	15.8156	16.4231	19.8665	9.64336	12.5276	17.6341	20.4191	14.9519	17.3792	18.4159	12.3052
Gorai.009G193400.A	transition up	1	7	1656	1--7--1656	yes	#N/A		Gohir.A05G185300				GhM_A05G2071	Ghi_A05G11491	Ghicr24_A05G190000	17v16,	0.867388	1.19244	0.806366	0.729732	0.622154	1.29056	1.3726	0.793629	0.625436	0.932961	2.07277	0.54609	0.851154	2.12578	1.58067	2.31347	1.33414	2.11814	1.50667
Gorai.009G193400.D	transition up	1	1	130	1--1--130	yes	#N/A		Gohir.D05G188100		maker-Dt_05_GB713-pred_gff_Mikado_subloci-gene-16.409		GhM_D05G2087	Ghi_D05G06661	Ghicr24_D05G184000		0.387248	0.23442	0.418939	0.122081	0.203106	0.382243	0.550359	0.516263	0.437907	0.402607	0.66863	0.251107	0.492009	0.8586	0.399534	0.719897	0.708763	1.36735	0.521258
Gorai.009G193500.A		3					#N/A										0	0	0.00111	0	0	0	0	0	0	0	0	0	0	0.001862	0	0	0.003851	0	0
Gorai.009G193500.D	transition down	2					#N/A		Gohir.D05G188200		maker-Dt_05_GB713-augustus-gene-16.498	maker-Dt_05-augustus-gene-16.19	GhM_D05G2088	Ghi_D05G06666	Ghicr24_D05G184100		1.0753	0.794971	1.25489	0.686	0.665299	0.836398	0.500838	0.23019	0.273512	0.130192	0.215234	0.05826	0.088399	0.039184	0.0417857	0.036384	0.041375	0.163303	0
Gorai.009G193600.A	transition up	1	7	7	1--7--7	yes	#N/A		Gohir.A05G185500		augustus_masked-At_05_GB713-processed-gene-18.263	maker-At_05-snap-gene-18.185	GhM_A05G2074	Ghi_A05G11506	Ghicr24_A05G190200		0.084143	0.054641	0.144489	0.085108	0.254043	0.265596	0.150576	0.108565	0.158944	0.27926	0.609438	0.167213	0.455582	0.630435	1.02312	0.81784	0.469764	1.36274	0.719294
Gorai.009G193600.D		1	13	51	1--13--51	yes	#N/A		Gohir.D05G188300		augustus_masked-Dt_05_GB713-processed-gene-16.254	maker-Dt_05-snap-gene-16.321	GhM_D05G2090	Ghi_D05G06671	Ghicr24_D05G184200		0.049334	0	0.093336	0.035083	0.054444	0.103648	0.095285	0.010549	0.039609	0.140164	0.082961	0.101772	0.354105	0.473751	0.0938378	0.062563	0.060739	0.249759	0.102265
Gorai.009G193700.A		2	8	17	2--8--17	yes	#N/A	MT Growth	Gohir.A05G185600		augustus_masked-At_05_GB713-processed-gene-18.264	maker-At_05-snap-gene-18.185	GhM_A05G2075	Ghi_A05G11511	Ghicr24_A05G190200	17v16,	0.233237	0.152691	0.356698	0.068934	0.238069	0.323556	0.154299	0.18146	0.115258	0.124602	0.210318	0.022028	0.103001	0.061425	0.0846341	0.08304	0.135015	0.126684	0.029115
Gorai.009G193700.D	transient up	2	9	174	2--9--174	yes	#N/A	MT Growth	Gohir.D05G188400		augustus_masked-Dt_05_GB713-processed-gene-16.255	maker-Dt_05-snap-gene-16.321	GhM_D05G2091	Ghi_D05G06676	Ghicr24_D05G184200		0.796272	1.24156	1.816	2.18562	0.708122	0.359462	0.200991	0.122469	0.128134	0.162349	0.398907	0.09828	0.107504	0.117817	0.0938748	0.141991	0.209341	0.310053	0.155783
Gorai.009G193800.A		0	9	25	0--9--25	yes	#N/A		Gohir.A05G185700		maker-At_05_GB713-pred_gff_Mikado_subloci-gene-18.524	maker-At_05-pred_gff_Mikado_subloci-gene-18.2	GhM_A05G2076	Ghi_A05G11516	Ghicr24_A05G190400		3.02598	3.79131	3.36157	2.09603	2.86611	3.38649	3.37317	3.89474	4.31744	3.80501	4.06734	2.64025	3.71146	3.51067	3.91623	2.6559	3.20115	3.67014	1.8263
Gorai.009G193800.D	transition down	2					#N/A		Gohir.D05G188500				GhM_D05G2092	Ghi_D05G06681	Ghicr24_D05G184300		6.10404	4.56215	5.48568	3.38004	4.23919	4.71148	4.23866	4.37234	4.50741	3.01741	4.23364	1.91825	2.93673	3.59061	3.33602	2.96779	3.57064	3.86404	2.21566
Gorai.009G193900.A		2	4	1609	2--4--1609	yes	#N/A		Gohir.A05G185800		maker-At_05_GB713-augustus-gene-18.229	maker-At_05-snap-gene-21.1089	GhM_A05G2077	Ghi_A05G11521	Ghicr24_A05G190500		4.86594	2.43216	3.49663	1.67553	2.90087	3.72347	3.19366	1.91216	2.37635	2.80752	3.05699	1.31322	1.83617	3.19818	2.16502	1.94326	2.23172	2.7771	1.40352
Gorai.009G193900.D		9	4	1623	9--4--1623	yes	#N/A		Gohir.D05G188600		maker-Dt_05_GB713-augustus-gene-16.546	maker-Dt_05-augustus-gene-20.1924	GhM_D05G2093	Ghi_D05G06686	Ghicr24_D05G184400		10.5154	6.13207	8.92811	4.94852	6.26537	7.5916	6.42672	5.08062	6.21896	6.25882	6.99907	3.28883	4.34129	7.13855	4.81604	4.20371	5.38306	5.57382	3.42089
Gorai.009G194000.A	transition up	1	6	22	1--6--22	yes	#N/A		Gohir.A05G185900		maker-At_05_GB713-augustus-gene-18.230	maker-At_05-snap-gene-21.1090	GhM_A05G2079	Ghi_A05G11526	Ghicr24_A05G190700	17v16,	0.0074	0	0.02556	0	0.017902	0.070406	0.064434	0.178127	0.924755	4.09755	1.19248	25.9737	16.7663	41.0672	26.8429	32.4133	40.3923	15.4177	17.513
Gorai.009G194000.D	transition up	1	9	800	1--9--800	yes	#N/A		Gohir.D05G188800				GhM_D05G2097	Ghi_D05G06691	Ghicr24_D05G184500	17v16,	0.086902	0.252768	0.96446	3.04714	5.69371	9.65903	17.2743	25.9429	33.2362	39.8912	28.6422	64.9785	45.5786	127.64	43.1724	56.1825	64.7929	42.8861	29.3158
Gorai.009G194100.A	transition up	1					#N/A		Gohir.A05G186000		augustus_masked-At_05_GB713-processed-gene-18.312	genemark-At_05-processed-gene-21.1404	GhM_A05G2080	Ghi_A05G11531	Ghicr24_A05G190800		0.302839	0.168884	0.632585	0.254713	0.463743	0.834359	0.635524	0.953411	0.632352	1.66115	1.8462	2.85683	2.72064	4.9272	6.81564	6.82419	4.23477	9.23047	4.40268
Gorai.009G194100.D	transition up	1	9	1692	1--9--1692	yes	#N/A		Gohir.D05G188900		maker-Dt_05_GB713-augustus-gene-16.548	maker-Dt_05-snap-gene-20.1636	GhM_D05G2100	Ghi_D05G06696	Ghicr24_D05G184600	23v22,	0.431805	0.799251	1.89675	1.65061	1.57344	3.27741	3.4304	4.25523	2.81902	2.90134	5.07698	2.65871	3.3091	5.00909	9.08469	5.95763	4.64244	18.3443	5.88467
Gorai.009G194200.A	transition down	2	2	376	2--2--376	yes	#N/A		Gohir.A05G186100		genemark-At_05_GB713-processed-gene-18.96	genemark-At_05-processed-gene-21.1406	GhM_A05G2081	Ghi_A05G11536	Ghicr24_A05G190900	23v22,	1.26609	0.58897	0.917125	0.720573	0.854607	0.52533	0.467585	0.169646	0.232362	0.090507	0.287331	0.151408	0.153895	0.236362	0.114726	0.103818	0.062701	0.357696	0.201135
Gorai.009G194200.D	transition down	2					#N/A		Gohir.D05G189000		genemark-Dt_05_GB713-processed-gene-16.720	genemark-Dt_05-processed-gene-20.572	GhM_D05G2101	Ghi_D05G06701	Ghicr24_D05G184700		6.20446	5.43382	4.98487	3.58159	3.88375	4.01553	2.85082	2.58455	1.4507	1.4862	2.00201	0.68084	0.892085	0.554125	1.05939	0.751326	0.508472	1.07999	0.525706
Gorai.009G194300.A		3					#N/A		Gohir.A05G186200	Gh_A05G171700	genemark-At_05_GB713-processed-gene-18.9	genemark-At_05-processed-gene-18.61	GhM_A05G2082	Ghi_A05G11541	Ghicr24_A05G191000		0	0.004834	0.018746	0.007486	0.024597	0.025941	0.009638	0.007345	0	0.007557	0	0	0.015227	0.009677	0	0.004227	0	0	0
Gorai.009G194300.D		4	8	15	4--8--15	yes	#N/A		Gohir.D05G189100		genemark-Dt_05_GB713-processed-gene-16.625	genemark-Dt_05-processed-gene-16.185	GhM_D05G2102	Ghi_D05G06706	Ghicr24_D05G184800		0.035032	0.004834	0.026084	0	0.030298	0.153162	0.112447	0.148551	0.0885434	0.045901	0.074011	0.026913	0.03015	0.004453	0.01997	0.004227	0	0.059888	0
Gorai.009G194400.A	transition up	1	1	16	1--1--16	yes	#N/A		Gohir.A05G186300		maker-At_05_GB713-augustus-gene-18.234	genemark-At_05-processed-gene-21.1407	GhM_A05G2083	Ghi_A05G11546	Ghicr24_A05G191100		0.028038	0.009522	0.070997	0.057243	0.095209	0.072351	0.119339	0.054884	0.211329	0.077887	0.095312	0.106624	0.136127	0.231677	0.358472	0.148702	0.187405	0.625163	0.177201
Gorai.009G194400.D		1	1	14	1--1--14	yes	#N/A		Gohir.D05G189200		maker-Dt_05_GB713-augustus-gene-16.551	maker-Dt_05-augustus-gene-20.1931	GhM_D05G2103	Ghi_D05G06711	Ghicr24_D05G184900		0.018965	0.043986	0.097	0.070118	0.098336	0.19087	0.142664	0.065805	0.047527	0.092374	0.109921	0.065055	0.101227	0.110735	0.214137	0.178856	0.116641	0.330746	0.044852
Gorai.009G194500.A	transition down	13	4	4	13--4--4	yes	#N/A	MT Growth	Gohir.A05G186400	Gh_A05G171700	maker-At_05_GB713-augustus-gene-18.191	maker-At_05-augustus-gene-18.148	GhM_A05G2084	Ghi_A05G11551	Ghicr24_A05G191200	23v22,	177.252	142.631	145.28	121.653	123.576	116.452	104.66	155.791	160.232	154.818	142.294	134.818	130.162	224.239	161.903	168.738	188.437	114.745	97.3519
Gorai.009G194500.D	transition down	8	3	3	8--3--3	yes	#N/A	MT Growth	Gohir.D05G189300	Gh_D05G190400	maker-Dt_05_GB713-augustus-gene-16.503	maker-Dt_05-augustus-gene-16.23		Ghi_D05G06716	Ghicr24_D05G185000	13v12,23v22,	212.919	190.237	216.862	183.003	175.248	149.427	142.302	228.102	219.961	200.814	183.102	152.585	117.037	137.525	135.306	122.741	145.795	101.074	80.205
Gorai.009G194600.A	transition up	1	6	1139	1--6--1139	yes	#N/A		Gohir.A05G186500		maker-At_05_GB713-augustus-gene-18.235	maker-At_05-augustus-gene-21.117	GhM_A05G2085	Ghi_A05G11556	Ghicr24_A05G191300	17v16,	2.26681	2.17725	2.33467	1.4762	2.40349	2.46036	2.91151	2.62772	2.47377	3.34453	2.63608	3.45561	3.19062	4.59975	4.13532	3.62106	3.90256	4.8748	2.46733
Gorai.009G194600.D		0					#N/A		Gohir.D05G189400	Gh_D05G190500	maker-Dt_05_GB713-augustus-gene-16.552	maker-Dt_05-augustus-gene-20.1932	GhM_D05G2104	Ghi_D05G06721	Ghicr24_D05G185100		1.59997	0.394971	1.30705	1.36826	1.30362	1.236	1.60303	1.35835	1.21346	1.5073	1.30543	0.948267	0.982798	1.47727	1.37524	1.32164	1.08853	1.52385	1.06935
Gorai.009G194700.A		3	1	71	3--1--71	yes	#N/A		Gohir.A05G186600	Gh_A05G171900			GhM_A05G2086	Ghi_A05G11561	Ghicr24_A05G191400		0	0	0	0	0	0	0	0	0	0	0	0	0.009399	0.010276	0.161023	0	0.009244	0	0
Gorai.009G194700.D		0	1	16	0--1--16	yes	#N/A		Gohir.D05G189500				GhM_D05G2105	Ghi_D05G06726	Ghicr24_D05G185200	23v22,	0	0	0	0	0	0	0.014109	0	0	0.020215	0	0.026534	0.009399	0.103764	8.89655	0	0.009244	0.468163	0.417033
Gorai.009G194800.A		3	1	835	3--1--835	yes	#N/A		Gohir.A05G186666				GhM_A05G2087	Ghi_A05G11566	Ghicr24_A05G191500		0	0.082199	0.014138	0.019407	0.021946	0.136139	0	0.012361	0.0228501	0.049257	0.042138	0.034802	0.187299	0.071925	0.0257194	0.11131	0	0.153957	0.050928
Gorai.009G194800.D		1	1	112	1--1--112	yes	#N/A		Gohir.D05G189600				GhM_D05G2106	Ghi_D05G06731	Ghicr24_D05G185300		0	0	0.012641	0	0	0	0	0.028457	0	0	0.016803	0	0	0	0.0257194	0	0.112806	0.099103	0.185926
Gorai.009G194900.A		3					#N/A		Gohir.A05G186732				GhM_A05G2088	Ghi_A05G11571	Ghicr24_A05G191600		0.028651	0	0	0	0	0	0	0	0	0	0	0	0	0	0	0	0	0	0
Gorai.009G194900.D		noD					#N/A		Gohir.D05G189650				GhM_D05G2107	Ghi_D05G06736	Ghicr24_D05G185400		0	0	0	0	0	0	0	0	0	0	0	0	0	0	0	0	0	0	0
Gorai.009G195000.A	transition down	2	7	7	2--7--7	yes	#N/A		Gohir.A05G186800		maker-At_05_GB713-augustus-gene-18.236	maker-At_05-snap-gene-21.1095	GhM_A05G2089	Ghi_A05G11576	Ghicr24_A05G191700	23v22,	5.5494	5.04023	5.69151	2.71941	5.59548	5.23656	3.1715	2.50342	2.41106	1.77746	3.11689	1.46007	1.85281	3.20987	2.14469	2.75339	2.10819	4.90926	1.80971
Gorai.009G195000.D	transition down	2	9	49	2--9--49	yes	#N/A		Gohir.D05G189700		maker-Dt_05_GB713-augustus-gene-16.553	maker-Dt_05-snap-gene-20.1640	GhM_D05G2108	Ghi_D05G06741	Ghicr24_D05G185500		19.7911	19.032	16.8169	9.81224	11.2842	11.0068	7.21367	4.93383	5.38018	3.73335	5.81782	2.45016	2.87969	3.46768	3.74411	3.40124	2.98046	5.24441	3.22481
Gorai.009G195100.A		2	4	635	2--4--635	yes	#N/A		Gohir.A05G186900		maker-At_05_GB713-augustus-gene-18.194	maker-At_05-snap-gene-18.189	GhM_A05G2090	Ghi_A05G11581	Ghicr24_A05G191800		7.34306	5.83416	5.26437	2.7859	4.16252	5.83895	4.17084	3.93257	4.01047	4.74087	4.79936	2.365	2.65448	3.7609	3.39915	3.79359	4.18328	4.94835	3.42121
Gorai.009G195100.D	transition down	2					#N/A		Gohir.D05G189800		maker-Dt_05_GB713-augustus-gene-16.505	maker-Dt_05-snap-gene-16.325	GhM_D05G2109	Ghi_D05G06746	Ghicr24_D05G185600		5.49709	4.82369	4.62108	3.0019	3.33779	3.96004	2.81778	2.99491	3.00108	2.8575	3.56205	1.80251	2.08985	2.72796	2.65463	2.81213	3.18673	3.22068	2.46012
Gorai.009G195200.A		5	2	12	5--2--12	yes	#N/A		Gohir.A05G187000		maker-At_05_GB713-augustus-gene-18.195	maker-At_05-snap-gene-18.190	GhM_A05G2091	Ghi_A05G11586	Ghicr24_A05G191900	13v12,	2.26763	1.7183	2.63332	1.65283	2.20443	2.34838	3.07024	1.60106	1.28885	1.00245	1.65906	1.36408	1.6374	2.76726	1.40815	1.82152	1.66337	2.37569	1.45683
Gorai.009G195200.D	transition up	1	2	2	1--2--2	yes	#N/A		Gohir.D05G189900		maker-Dt_05_GB713-augustus-gene-16.506	maker-Dt_05-augustus-gene-16.26	GhM_D05G2110	Ghi_D05G06751	Ghicr24_D05G185700		1.82773	0.586555	2.02054	1.07022	1.88943	2.02137	2.21825	1.42107	1.35717	1.00351	1.609	1.40295	1.81394	3.42049	2.02384	2.23797	2.01101	3.01508	1.37847
Gorai.009G195300.A	transition up	1	6	6	1--6--6	yes	#N/A		Gohir.A05G187100		maker-At_05_GB713-augustus-gene-18.196	maker-At_05-augustus-gene-18.153	GhM_A05G2092	Ghi_A05G11591	Ghicr24_A05G192000	17v16,	2.44439	2.78815	2.35265	1.12571	2.11744	2.43443	3.67384	5.3435	3.06919	7.04876	4.6882	15.846	14.2913	23.9339	21.4395	15.8238	16.8323	12.2897	9.56199
Gorai.009G195300.D	transition up	1	6	6	1--6--6	yes	#N/A		Gohir.D05G190000		maker-Dt_05_GB713-augustus-gene-16.507	maker-Dt_05-snap-gene-16.327	GhM_D05G2111	Ghi_D05G06756	Ghicr24_D05G185800	17v16,	8.18179	5.69134	5.5206	3.12625	4.92621	5.90154	7.3312	7.45286	5.26274	13.2804	8.58858	22.9099	20.1177	30.2689	27.487	19.5514	24.067	21.639	12.9771
Gorai.009G195400.A	transition up	1	6	6	1--6--6	yes	#N/A		Gohir.A05G187200		maker-At_05_GB713-augustus-gene-18.197	maker-At_05-augustus-gene-18.154	GhM_A05G2093	Ghi_A05G11596	Ghicr24_A05G192100	17v16,23v22,	5.34323	4.26037	4.95902	2.98723	4.33813	5.57362	5.47428	8.50113	8.2942	9.01716	9.5553	19.5365	33.4012	77.022	60.2425	64.176	70.2936	41.0322	33.0435
Gorai.009G195400.D	transition up	1	6	6	1--6--6	yes	#N/A		Gohir.D05G190100		maker-Dt_05_GB713-augustus-gene-16.508	maker-Dt_05-augustus-gene-16.28	GhM_D05G2112	Ghi_D05G06761	Ghicr24_D05G185900	17v16,19v18,23v22,	7.62032	6.05699	6.31194	3.45083	5.34199	7.14166	5.24986	8.35577	9.63321	14.5808	10.5239	42.1176	49.5134	143.069	98.273	140.015	150.008	84.1845	72.4085
Gorai.009G195500.A		2	1	1351	2--1--1351	yes	#N/A		Gohir.A05G187300	Gh_A05G173000	augustus_masked-At_05_GB713-processed-gene-18.320	augustus_masked-At_05-processed-gene-21.369	GhM_A05G2094	Ghi_A05G11601	Ghicr24_A05G192200		0.135797	0.099357	0.116861	0.075537	0.144796	0.048589	0.056554	0.013774	0	0.032252	0.030792	0.025383	0.038	0.046944	0.0789462	0.01271	0.046419	0.203331	0.046935
Gorai.009G195500.D		3					#N/A		Gohir.D05G190200		maker-Dt_05_GB713-augustus-gene-16.554	maker-Dt_05-snap-gene-20.1641	GhM_D05G2113	Ghi_D05G06766	Ghicr24_D05G186000		0	0.036145	0.026041	0	0.020468	0.009732	0	0.028792	0.0115934	0.012511	0.039289	0.023447	0.005027	0.010995	0	0.024163	0.012019	0.05934	0.025705
Gorai.009G195600.A		12	4	9	12--4--9	yes	#N/A		Gohir.A05G187400	Gh_A05G173200	maker-At_05_GB713-augustus-gene-18.238	maker-At_05-snap-gene-21.1097	GhM_A05G2095	Ghi_A05G11606	Ghicr24_A05G192300		3.17396	2.89714	2.7907	1.75005	2.50946	3.01025	2.69067	2.45683	2.67282	2.35122	2.60887	1.51019	2.33514	3.32805	3.11507	2.67718	2.93204	3.21905	1.72086
Gorai.009G195600.D		9					#N/A		Gohir.D05G190300		maker-Dt_05_GB713-augustus-gene-16.555	genemark-Dt_05-processed-gene-20.584	GhM_D05G2114	Ghi_D05G06771	Ghicr24_D05G186100		3.71839	2.94125	3.18436	1.97086	2.76501	3.51754	2.98022	2.67613	2.86523	2.56057	3.19359	2.04176	2.54296	3.49216	3.36531	2.64686	3.13092	2.71688	1.58828
Gorai.009G195700.A	transition down	2					#N/A		Gohir.A05G187500		maker-At_05_GB713-augustus-gene-18.198	maker-At_05-snap-gene-18.193	GhM_A05G2096	Ghi_A05G11611	Ghicr24_A05G192400	17v16,23v22,	33.9349	26.0037	29.0039	18.4713	19.6177	20.4047	16.0439	19.3504	19.3409	18.3493	20.3442	9.11016	13.3152	14.3793	16.464	12.2539	13.2347	9.00552	6.9366
Gorai.009G195700.D	transient up	0	4	4	0--4--4	yes	#N/A		Gohir.D05G190400	Gh_D05G191300	maker-Dt_05_GB713-augustus-gene-16.509	maker-Dt_05-augustus-gene-16.29	GhM_D05G2115	Ghi_D05G06776	Ghicr24_D05G186200	23v22,	8.54318	7.812	7.91822	5.99838	5.48412	5.8154	5.97304	5.77572	6.85062	7.44591	6.51615	5.06397	6.44791	9.12351	7.32043	5.83728	6.8535	5.08292	3.03098
Gorai.009G195800.A	transition up	6	10	11	6--10--11	yes	#N/A		Gohir.A05G187600		maker-At_05_GB713-pred_gff_Mikado_subloci-gene-18.543	maker-At_05-pred_gff_Mikado_subloci-gene-18.14		Ghi_A05G11616	Ghicr24_A05G192500		0.153539	0.024732	0.028467	0	0.044576	0.041732	0	0.025865	0	0.019092	0	0.013364	0	0.078522	0.0778761	0.083949	0.128061	0.396413	0.198009
Gorai.009G195800.D	transient down	1	3	3	1--3--3	yes	#N/A		Gohir.D05G190501		maker-Dt_05_GB713-pred_gff_Mikado_subloci-gene-16.433	maker-Dt_05-pred_gff_Mikado_subloci-gene-16.282		Ghi_D05G06781	Ghicr24_D05G186300		0.673607	0.389638	0.476717	0.558742	0.0595	0.136163	0.152008	0.288026	0.493891	1.31104	0.534486	1.08542	0.565134	0.552975	0.355959	0.505009	0.483152	0.520404	0.622818
Gorai.009G195900.A	transient up	1	9	25	1--9--25	yes	#N/A	MT Growth	Gohir.A05G187700		maker-At_05_GB713-augustus-gene-18.239	maker-At_05-snap-gene-21.1098	GhM_A05G2097	Ghi_A05G11621	Ghicr24_A05G192600	23v22,	32.6723	24.1943	37.9313	26.3336	31.4769	36.9338	38.1627	53.1263	59.9329	59.8013	59.8873	41.9606	45.3731	74.8695	46.4853	57.9418	70.018	27.4804	24.3815
Gorai.009G195900.D		0					#N/A	MT Growth	Gohir.D05G190700		maker-Dt_05_GB713-augustus-gene-16.557	maker-Dt_05-snap-gene-20.1644	GhM_D05G2118	Ghi_D05G06786	Ghicr24_D05G186600		59.3131	48.2183	61.5818	39.3703	51.9274	56.4202	54.9638	71.5559	72.8308	70.5494	86.3151	37.6608	47.1828	74.8958	44.3576	63.8698	69.9674	49.6769	40.8975
Gorai.009G196000.A	transient up	2	9	15	2--9--15	yes	#N/A		Gohir.A05G187800		maker-At_05_GB713-pred_gff_Mikado_subloci-gene-18.544	maker-At_05-pred_gff_Mikado_subloci-gene-21.854	GhM_A05G2098	Ghi_A05G11626	Ghicr24_A05G192800	17v16,	3.45585	4.89704	4.43822	2.8566	8.03703	9.7975	31.4146	20.8144	5.60238	2.65202	10.7953	1.17888	1.38681	1.85786	0.654325	0.370428	0.475277	0.844265	0.176431
Gorai.009G196000.D	transition down	2	9	93	2--9--93	yes	#N/A		Gohir.D05G190800		maker-Dt_05_GB713-pred_gff_Mikado_subloci-gene-16.440	maker-Dt_05-pred_gff_Mikado_subloci-gene-20.1458	GhM_D05G2119	Ghi_D05G06791	Ghicr24_D05G186700		2.0663	6.00134	3.28172	1.90714	4.1561	6.88107	18.0533	3.09693	3.89567	0.902161	3.26256	0.814901	0.80621	1.57035	1.11712	1.35252	0.81726	0.718692	0.62597
Gorai.009G196100.A	transition up	1	6	22	1--6--22	yes	#N/A		Gohir.A05G187900		maker-At_05_GB713-augustus-gene-18.200	genemark-At_05-processed-gene-18.79	GhM_A05G2099	Ghi_A05G11631	Ghicr24_A05G192900	17v16,	0.051003	0.006142	0.039761	0.006752	0.030981	0.063216	0.045828	0.070189	0.063331	0.419143	0.195993	0.673996	0.340966	1.024	0.450624	0.491594	0.509917	0.551468	0.336829
Gorai.009G196100.D	transition up	1	6	6	1--6--6	yes	#N/A		Gohir.D05G190900	Gh_D05G192200	maker-Dt_05_GB713-augustus-gene-16.510	maker-Dt_05-augustus-gene-16.30	GhM_D05G2120		Ghicr24_D05G186800	17v16,19v18,	0.061282	0.040959	0.050831	0.021769	0.059157	0.087097	0.086072	0.059027	0.0540395	0.278649	0.189311	0.690454	0.34599	1.38305	0.8823	0.708052	0.730337	0.534383	0.462562
Gorai.009G196200.A	transition up	1	6	22	1--6--22	yes	#N/A	MT Growth	Gohir.A05G188000		augustus_masked-At_05_GB713-processed-gene-18.324	augustus_masked-At_05-processed-gene-21.373	GhM_A05G2100	Ghi_A05G11636	Ghicr24_A05G193000	17v16,23v22,	0.290574	0.289498	0.393029	0.316133	0.978267	1.6325	5.30458	9.42915	13.5411	22.1637	14.9109	36.4341	29.9426	84.5772	47.8899	48.6131	55.5393	20.7617	23.5168
Gorai.009G196200.D	transition up	1	6	22	1--6--22	yes	#N/A	MT Growth	Gohir.D05G191000		augustus_masked-Dt_05_GB713-processed-gene-16.332	maker-Dt_05-snap-gene-20.1645	GhM_D05G2121	Ghi_D05G06796	Ghicr24_D05G186900	17v16,23v22,	0.509475	0.243923	0.560827	0.202135	0.483557	1.00399	1.61401	2.55753	6.22383	15.6515	8.01988	38.9712	36.0122	97.2321	65.1087	55.9708	67.2694	19.0263	23.7946
Gorai.009G196300.A	transition up	1	6	22	1--6--22	yes	#N/A		Gohir.A05G188040				GhM_A05G2101	Ghi_A05G11641	Ghicr24_A05G193100	17v16,	0	0	0.008462	0	0.027385	0	0.226197	0.331527	1.37111	4.29397	1.83211	19.9687	7.45331	11.389	7.84754	5.73333	8.28071	7.05178	4.42001
Gorai.009G196300.D		noD					#N/A		Gohir.D05G191066				GhM_D05G2122	Ghi_D05G06801			0	0	0	0	0	0	0	0	0	0	0	0	0	0	0	0	0	0	0
Gorai.009G196400.A		noA					#N/A		Gohir.A05G188080		genemark-At_05_GB713-processed-gene-18.122	genemark-At_05-processed-gene-21.1430	GhM_A05G2102	Ghi_A05G11646	Ghicr24_A05G193200		0	0	0	0.006305	0	0	0	0	0	0	0	0	0	0	0	0	0	0	0
Gorai.009G196400.D		2	1	1066	2--1--1066	yes	#N/A		Gohir.D05G191132		maker-Dt_05_GB713-pred_gff_Mikado_subloci-gene-16.442	maker-Dt_05-pred_gff_Mikado_subloci-gene-20.1459	GhM_D05G2123	Ghi_D05G06806			0.01808	0	0.098668	0.020527	0.088154	0.084462	0.02488	0.03602	0.050246	0	0.008951	0.005964	0	0	0	0	0	0	0
Gorai.009G196500.A	transition up	1	4	4	1--4--4	yes	#N/A		Gohir.A05G188120		maker-At_05_GB713-augustus-gene-18.203	maker-At_05-augustus-gene-18.159	GhM_A05G2105	Ghi_A05G11656	Ghicr24_A05G193400		10.0384	7.45323	8.56549	5.93169	7.71726	8.4703	9.44614	10.4306	10.7321	11.5097	10.6646	7.38958	9.15831	13.7388	13.6084	12.3724	12.2455	12.718	7.5485
Gorai.009G196500.D		0	4	1131	0--4--1131	yes	#N/A		Gohir.D05G191200		maker-Dt_05_GB713-augustus-gene-16.512	maker-Dt_05-snap-gene-16.332	GhM_D05G2125	Ghi_D05G06816	Ghicr24_D05G187100		10.4183	7.89273	8.54118	7.36006	8.55737	8.60128	7.63863	8.34142	9.40525	8.38133	8.71006	6.14476	5.7966	9.17868	9.20792	8.88613	9.46745	9.45915	5.70467
Gorai.009G196600.A	transition down	1	4	4	1--4--4	yes	#N/A										0.392329	0.530678	0.338836	0.228036	0.302797	0.404931	0.363442	0.39659	0.397174	0.588118	0.681462	0.313342	0.63091	0.883244	0.972342	0.558097	0.574124	0.243874	0.283714
Gorai.009G196600.D		0					#N/A		Gohir.D05G191300		maker-Dt_05_GB713-augustus-gene-16.513	maker-Dt_05-snap-gene-16.333	GhM_D05G2126	Ghi_D05G06821	Ghicr24_D05G187200		9.20464	10.1853	9.01841	5.25626	6.97666	8.47359	7.32354	8.75696	8.60183	7.62811	8.43278	4.40517	6.40289	8.12784	8.34061	7.08323	7.73881	8.50175	4.93607
Gorai.009G196700.A	transition down	2					#N/A	MT Growth	Gohir.A05G188300	Gh_A05G175100	genemark-At_05_GB713-processed-gene-18.126	maker-At_05-snap-gene-21.1101	GhM_A05G2107	Ghi_A05G11661	Ghicr24_A05G193700	13v12,	0.868668	0.719425	1.0684	0.592287	0.514644	0.499312	0.520478	0.147753	0.260788	0.118497	0.257239	0.115553	0.088439	0.058899	0.123689	0.02578	0.08136	0.015029	0.021411
Gorai.009G196700.D		2	2	750	2--2--750	yes	#N/A	MT Growth	Gohir.D05G191400		genemark-Dt_05_GB713-processed-gene-16.744	maker-Dt_05-snap-gene-20.1646	GhM_D05G2127	Ghi_D05G06826	Ghicr24_D05G187300		0.048285	0.041713	0.08585	0.064834	0.066031	0.132526	0.128539	0.059792	0.0664994	0.040445	0.056761	0.015224	0.05794	0.031143	0.025719	0.018906	0.030447	0.027441	0.021411
Gorai.009G196800.A		9					#N/A		Gohir.A05G188400		maker-At_05_GB713-pred_gff_Mikado_subloci-gene-18.552	maker-At_05-pred_gff_Mikado_subloci-gene-18.19	GhM_A05G2108	Ghi_A05G11666	Ghicr24_A05G193800		9.21448	8.75374	10.3561	6.84912	9.43939	10.6938	10.6126	10.7118	10.2124	6.94809	8.26749	5.98638	8.42461	9.88263	10.9477	8.22513	9.40782	9.28222	5.25498
Gorai.009G196800.D	transition up	1	4	4	1--4--4	yes	#N/A		Gohir.D05G191500		maker-Dt_05_GB713-pred_gff_Mikado_subloci-gene-16.448		GhM_D05G2128	Ghi_D05G06831	Ghicr24_D05G187400		4.82206	5.49102	5.39225	2.82036	4.83565	6.1206	6.63286	7.27099	8.09481	5.64287	7.1275	4.63394	6.8593	9.35519	8.82569	7.77395	9.13372	8.60425	5.19331
Gorai.009G196900.A	transient up	14	9	15	14--9--15	yes	#N/A		Gohir.A05G188500		maker-At_05_GB713-pred_gff_Mikado_subloci-gene-18.553	maker-At_05-pred_gff_Mikado_subloci-gene-18.20	GhM_A05G2109	Ghi_A05G11671	Ghicr24_A05G193900		0.276436	0.214628	0.587828	0.989099	1.46933	0.998786	1.07884	1.45365	1.55415	0.992841	1.02023	0.319808	0.326415	0.16569	0.3138	0.482764	0.459455	0.094904	0.209667
Gorai.009G196900.D		1	6	12	1--6--12	yes	#N/A		Gohir.D05G191600				GhM_D05G2129	Ghi_D05G06836	Ghicr24_D05G187500		0.035954	0.357245	0.045	0.021928	0.098009	0.127421	0.050778	0.020028	0.0653911	0	0.064643	0.093579	0.246803	0.187512	0.231474	0.073666	0.077711	0	0.038998
Gorai.009G197000.A	transition up	1	6	22	1--6--22	yes	#N/A		Gohir.A05G188600		maker-At_05_GB713-augustus-gene-18.244	maker-At_05-snap-gene-21.1102	GhM_A05G2110	Ghi_A05G11676	Ghicr24_A05G194000	17v16,	0.059953	0.056017	0.14167	0.060558	0.279451	0.221534	0.600499	0.752102	0.228221	0.214943	0.466171	2.49046	0.902159	3.04879	5.82777	6.96712	7.28123	3.0645	2.89451
Gorai.009G197000.D	transition up	1	6	6	1--6--6	yes	#N/A		Gohir.D05G191700		maker-Dt_05_GB713-augustus-gene-16.561	maker-Dt_05-snap-gene-20.1647	GhM_D05G2130	Ghi_D05G06841	Ghicr24_D05G187600	17v16,	0.04185	0.041559	0.124975	0.042734	0.136618	0.176187	0.136575	0.115397	0.17641	0.189726	0.118912	2.07809	2.18734	3.16382	7.23501	2.94877	1.86194	0.725857	1.82263
Gorai.009G197100.A		1	8	19	1--8--19	yes	#N/A		Gohir.A05G188700		genemark-At_05_GB713-processed-gene-18.131	maker-At_05-snap-gene-21.1103	GhM_A05G2111	Ghi_A05G11681	Ghicr24_A05G194100		0.010944	0	0.007544	0	0	0	0.00789	0.008255	0.00763455	0.008236	0.044996	0.018048	0.276852	0.313919	0.19333	0.136	0.096222	0.018598	0.028003
Gorai.009G197100.D		1	1	37	1--1--37	yes	#N/A		Gohir.D05G191800		genemark-Dt_05_GB713-processed-gene-16.747	maker-Dt_05-snap-gene-20.1648	GhM_D05G2131	Ghi_D05G06846	Ghicr24_D05G187700		0	0	0	0	0	0	0.00789	0.024764	0.00763455	0.008236	0	0.033993	0.116993	0.070429	0.146181	0.030222	0	0.020606	0
Gorai.009G197200.A	transition up	1	1	1795	1--1--1795	yes	#N/A		Gohir.A05G188800		augustus_masked-At_05_GB713-processed-gene-18.330	maker-At_05-snap-gene-21.1103	GhM_A05G2112	Ghi_A05G11686	Ghicr24_A05G194200	17v16,	0.039292	0	0.063695	0.012023	0.071096	0.024369	0.01469	0.061421	0.113199	0.122876	0.097712	0.609601	0.199881	1.1629	0.545787	0.90249	0.564971	0.345894	0.398004
Gorai.009G197200.D		3	1	206	3--1--206	yes	#N/A		Gohir.D05G191900		maker-Dt_05_GB713-augustus-gene-16.563	maker-Dt_05-snap-gene-20.1648	GhM_D05G2132	Ghi_D05G06851	Ghicr24_D05G187800		0	0	0.012718	0	0.018832	0.012184	0	0	0.0282999	0	0	0	0	0	0	0	0	0	0
Gorai.009G197300.A		0					#N/A		Gohir.A05G188900		maker-At_05_GB713-augustus-gene-18.206	maker-At_05-augustus-gene-18.162	GhM_A05G2113	Ghi_A05G11691	Ghicr24_A05G194300		0.26334	0.128774	0.303374	0.116686	0.419641	0.455905	0.340375	0.129476	0.136809	0.174348	0.516836	0.100639	0.15107	0.50216	0.139107	0.287585	0.188552	0.581381	0.162457
Gorai.009G197300.D		0					#N/A		Gohir.D05G192000		maker-Dt_05_GB713-augustus-gene-16.514	maker-Dt_05-augustus-gene-16.33	GhM_D05G2133	Ghi_D05G06856	Ghicr24_D05G187900		0.098239	0.099555	0.190829	0.203489	0.155128	0.260356	0.10384	0.130865	0.215166	0.13755	0.216716	0.269477	0.096935	0.443943	0.0943884	0.059579	0.107063	0.170191	0.048481
Gorai.009G197400.A		10					#N/A		Gohir.A05G188950		maker-At_05_GB713-augustus-gene-18.247	maker-At_05-snap-gene-21.1104	GhM_A05G2114	Ghi_A05G11696	Ghicr24_A05G194400		0.010588	0.015244	0.02517	0.041238	0.032046	0.05192	0.04241	0.017207	0.0562351	0.036822	0.077052	0.029902	0	0.027142	0.0409772	0.040869	0.013388	0.037769	0.046267
Gorai.009G197400.D	transition up	1	7	7	1--7--7	yes	#N/A		Gohir.D05G192100	Gh_D05G194100	maker-Dt_05_GB713-augustus-gene-16.564	maker-Dt_05-snap-gene-20.1649	GhM_D05G2134	Ghi_D05G06861	Ghicr24_D05G188000		0.581739	0.467587	0.574856	0.376907	0.686912	0.728397	1.00983	0.465474	0.686859	0.865789	0.737598	1.09589	0.700896	1.99746	1.40414	2.20559	1.73456	3.70969	2.53441
Gorai.009G197500.A		2	7	7	2--7--7	yes	#N/A		Gohir.A05G189000		genemark-At_05_GB713-processed-gene-18.43	maker-At_05-snap-gene-18.199	GhM_A05G2115	Ghi_A05G11701	Ghicr24_A05G194500		2.40255	1.86886	2.07437	1.31128	2.38267	4.73087	1.12879	0.673472	1.36724	0.872034	3.20812	0.483118	0.796436	1.18644	0.897881	0.558594	0.486483	2.05457	0.772409
Gorai.009G197500.D		2	7	7	2--7--7	yes	#N/A		Gohir.D05G192300		maker-Dt_05_GB713-augustus-gene-16.515	maker-Dt_05-snap-gene-16.335	GhM_D05G2136	Ghi_D05G06866	Ghicr24_D05G188300	17v16,	1.5299	1.00265	1.27031	0.767228	1.50237	2.8448	0.994593	0.667306	1.0189	0.889137	3.19754	0.469498	0.922941	1.01916	0.702814	0.39089	1.06127	2.87475	0.373579
Gorai.009G197600.A		9					#N/A		Gohir.A05G189100			maker-At_05-snap-gene-18.200	GhM_A05G2116	Ghi_A05G11706	Ghicr24_A05G194600	17v16,19v18,23v22,	19.9191	18.6266	15.0168	11.9841	12.3605	13.2315	11.3147	13.1582	13.2695	11.1614	13.1578	4.85538	7.42666	22.4145	11.5452	18.366	19.0556	10.8481	8.36649
Gorai.009G197600.D	transition down	2	9	1248	2--9--1248	yes	#N/A		Gohir.D05G192400		augustus_masked-Dt_05_GB713-processed-gene-16.282	maker-Dt_05-snap-gene-16.336	GhM_D05G2137	Ghi_D05G06871	Ghicr24_D05G188400		28.8539	22.8481	21.8534	15.9872	17.3247	15.5322	10.9002	12.0655	12.3941	10.5442	12.3437	6.29545	5.54773	9.62543	8.40869	10.5495	11.3801	8.66132	6.31078
Gorai.009G197700.A	transition up	1	7	38	1--7--38	yes	#N/A		Gohir.A05G189200		maker-At_05_GB713-augustus-gene-18.209	maker-At_05-snap-gene-18.200	GhM_A05G2117	Ghi_A05G11711	Ghicr24_A05G194700	23v22,	0.061127	0	0.091814	0.062493	0.031045	0.080545	0.041599	0.054119	0.0849754	0.037539	0.101346	0.102584	0.178699	0.323916	0.171222	0.805572	0.261115	2.17518	0.920325
Gorai.009G197700.D	transition down	2					#N/A		Gohir.D05G192500			maker-Dt_05-snap-gene-16.336	GhM_D05G2138	Ghi_D05G06876			1.49745	2.14903	2.34822	1.71253	2.13525	2.44599	3.12281	1.36613	1.68114	0.73472	1.49191	0.566351	0.462563	0.733841	1.03754	0.661942	0.646409	0.652176	0.442098
Gorai.009G197800.A		1					#N/A		Gohir.A05G189300		augustus_masked-At_05_GB713-processed-gene-18.332	genemark-At_05-processed-gene-21.1447	GhM_A05G2118	Ghi_A05G11716			0	0.028732	0.024188	0.009761	0.034196	0	0.041156	0.027508	0.0459704	0.03716	0	0	0.039278	0.025262	0.105262	0	0	0.233252	0
Gorai.009G197800.D		10	1	607	10--1--607	yes	#N/A		Gohir.D05G192600		maker-Dt_05_GB713-pred_gff_Mikado_subloci-gene-16.463	maker-Dt_05-pred_gff_Mikado_subloci-gene-20.1467	GhM_D05G2139	Ghi_D05G06881	Ghicr24_D05G188500		0.016537	0	0	0.009761	0	0	0	0	0.045897	0	0.050707	0	0	0.065492	0	0	0	0.082766	0
Gorai.009G197900.A	transition down	2	9	974	2--9--974	yes	#N/A		Gohir.A05G189400		genemark-At_05_GB713-processed-gene-18.46	maker-At_05-snap-gene-18.201	GhM_A05G2119	Ghi_A05G11721	Ghicr24_A05G194800	17v16,	8.20731	6.6962	7.41446	5.71958	5.75894	5.40613	4.93248	6.11166	6.58326	5.45227	5.61637	2.08386	2.5834	2.26685	2.19506	2.11039	1.91715	2.14101	1.37878
Gorai.009G197900.D	transition down	2					#N/A		Gohir.D05G192700		maker-Dt_05_GB713-augustus-gene-16.519	maker-Dt_05-augustus-gene-16.38	GhM_D05G2140	Ghi_D05G06886	Ghicr24_D05G188600	17v16,	10.3578	7.90701	7.54492	5.65232	5.21365	5.94706	4.85489	5.76153	6.22305	4.82172	5.30739	2.2389	2.43161	3.01919	3.06773	3.61438	3.60196	2.94263	2.19059
Gorai.009G198000.A		2	2	1522	2--2--1522	yes	#N/A		Gohir.A05G189500		maker-At_05_GB713-pred_gff_Mikado_subloci-gene-18.564	maker-At_05-pred_gff_Mikado_subloci-gene-21.863	GhM_A05G2120	Ghi_A05G11726	Ghicr24_A05G194900		0.796591	0.543468	0.870834	0.75201	0.561822	0.48375	0.582088	0.343544	0.574948	0.238143	0.40228	0.120822	0.284481	0.46583	0.370908	0.565586	0.416647	0.419182	0.492472
Gorai.009G198000.D		0					#N/A		Gohir.D05G192800				GhM_D05G2141	Ghi_D05G06891	Ghicr24_D05G188700		0.70378	0.124539	0.336043	0.259344	0.467696	0.420428	0.491115	0.284155	0.324222	0.243352	0.148698	0.072692	0.231082	0.486023	0.324097	0.26993	0.388708	0.749127	0.429901
Gorai.009G198100.A	transition down	2	9	29	2--9--29	yes	#N/A		Gohir.A05G189600		genemark-At_05_GB713-processed-gene-18.136	genemark-At_05-processed-gene-21.1449	GhM_A05G2122	Ghi_A05G11736	Ghicr24_A05G195100	17v16,19v18,	37.628	27.4026	35.9579	27.3546	29.6183	26.712	30.9598	53.0603	44.8666	29.9605	33.5101	1.87289	5.24638	0.670371	0.928194	0.391792	0.5135	0.502098	0.939887
Gorai.009G198100.D	transition down	2	9	29	2--9--29	yes	#N/A		Gohir.D05G192900		maker-Dt_05_GB713-augustus-gene-16.565	genemark-Dt_05-processed-gene-20.616	GhM_D05G2143	Ghi_D05G06901	Ghicr24_D05G188900	17v16,19v18,20v19,21v20,23v22,24v23	40.2594	32.1544	42.9558	33.6557	33.0929	30.2495	26.845	41.8169	38.2991	31.4616	27.3851	3.64758	6.97617	0.286441	1.39551	0.175787	0.603603	0.198816	0.715838
Gorai.009G198200.A	transition up	1	7	7	1--7--7	yes	#N/A		Gohir.A05G189750		genemark-At_05_GB713-processed-gene-18.51	maker-At_05-snap-gene-18.203	GhM_A05G2123,GhM_A05G2124	Ghi_A05G11746	Ghicr24_A05G195300		0.570918	0.539307	0.546544	0.433981	0.608196	0.67373	0.656641	0.52099	0.546044	0.613857	0.936397	0.5518	0.554725	1.14315	0.879821	1.16222	0.861794	0.963712	0.825686
Gorai.009G198200.D	transition up	1	6	25	1--6--25	yes	#N/A		Gohir.D05G193050		genemark-Dt_05_GB713-processed-gene-16.669	maker-Dt_05-snap-gene-16.339	GhM_D05G2144,GhM_D05G2145	Ghi_D05G06906	Ghicr24_D05G189000,Ghicr24_D05G189100		0.534544	0.413581	0.508895	0.439404	0.578657	0.600794	0.870681	0.787064	0.866223	0.896976	1.32189	1.68102	1.69777	1.07939	1.14899	0.946359	0.985107	1.37262	0.743405
Gorai.009G198300.A	transition up	1	7	1744	1--7--1744	yes	#N/A		Gohir.A05G189900		augustus_masked-At_05_GB713-processed-gene-18.293	maker-At_05-snap-gene-18.204	GhM_A05G2125	Ghi_A05G11751	Ghicr24_A05G195400		3.31209	3.76061	9.53557	5.60038	13.3887	11.4952	15.4273	13.5231	10.6823	14.3717	20.5635	18.5967	29.1061	22.9071	23.8763	25.2004	23.1578	40.2566	24.5334
Gorai.009G198300.D	transition up	1	7	1744	1--7--1744	yes	#N/A		Gohir.D05G193200		augustus_masked-Dt_05_GB713-processed-gene-16.288	genemark-Dt_05-processed-gene-16.241	GhM_D05G2146	Ghi_D05G06911	Ghicr24_D05G189200		3.62649	5.53995	11.5825	6.66607	17.1401	18.0569	25.9825	25.7143	17.6681	20.0328	33.7625	20.2077	36.1868	22.9304	23.569	26.6281	25.5261	39.0187	24.2464
Gorai.009G198400.A	transition down	2	3	62	2--3--62	yes	#N/A		Gohir.A05G190000	Gh_A05G176100		maker-At_05-snap-gene-21.1106	GhM_A05G2126	Ghi_A05G11756	Ghicr24_A05G195500		28.5431	31.1447	28.8079	24.7985	26.6516	25.7909	27.1522	24.3339	23.4437	19.7533	22.6557	11.5073	10.0086	11.1743	10.3775	10.8936	10.7338	16.1345	11.4651
Gorai.009G198400.D	transition down	2	3	509	2--3--509	yes	#N/A		Gohir.D05G193400				GhM_D05G2147	Ghi_D05G06916	Ghicr24_D05G189300		38.3495	40.6868	33.6134	28.2587	28.9035	28.2063	24.6466	22.53	19.5934	18.6857	21.133	9.36813	10.916	13.566	12.3073	11.8988	11.9856	16.3462	12.1445
Gorai.009G198500.A	transient down	1	6	15	1--6--15	yes	#N/A		Gohir.A05G190100		maker-At_05_GB713-augustus-gene-18.250	maker-At_05-augustus-gene-21.133	GhM_A05G2127	Ghi_A05G11761	Ghicr24_A05G195600		0.091313	0.118898	0.111029	0.008161	0.09351	0.081769	0.028625	0.006749	0.0153595	0.008907	0.028163	0.043172	0.111251	0.564838	0.301472	0.239374	0.339931	0.151242	0.05554
Gorai.009G198500.D	transition up	1	6	6	1--6--6	yes	#N/A		Gohir.D05G193500		maker-Dt_05_GB713-augustus-gene-16.567	maker-Dt_05-augustus-gene-20.1947	GhM_D05G2148	Ghi_D05G06921	Ghicr24_D05G189400		0.232688	0.194368	0.334093	0.092744	0.219857	0.28582	0.128031	0.14967	0.05921	0.127227	0.18633	0.206146	0.397213	1.40795	0.834484	0.694988	1.0006	0.422926	0.286891
Gorai.009G198600.A	transition up	1	2	654	1--2--654	yes	#N/A		Gohir.A05G190200		maker-At_05_GB713-augustus-gene-18.214	maker-At_05-snap-gene-18.205	GhM_A05G2128	Ghi_A05G11766	Ghicr24_A05G195700		2.74386	2.12026	3.2235	2.32768	2.93921	3.17149	3.55697	2.88407	3.54031	2.79852	3.02858	2.34337	2.80772	4.4857	3.98583	3.43472	3.70375	4.32112	2.90285
Gorai.009G198600.D	transition up	1	6	4	1--6--4	yes	#N/A		Gohir.D05G193600		maker-Dt_05_GB713-augustus-gene-16.523	maker-Dt_05-augustus-gene-16.42	GhM_D05G2149	Ghi_D05G06926	Ghicr24_D05G189500		3.81628	2.58476	3.83741	2.79779	3.38755	3.67471	4.18197	4.07645	3.7729	3.90222	4.31361	3.27321	4.72963	6.54422	6.16248	5.81588	6.31646	5.62137	3.65331
Gorai.009G198700.A		3	10	112	3--10--112	yes	#N/A		Gohir.A05G190300		maker-At_05_GB713-augustus-gene-18.215	maker-At_05-augustus-gene-18.172	GhM_A05G2129	Ghi_A05G11771	Ghicr24_A05G195800		0	0	0	0	0.031304	0.050292	0.010559	0	0.0118406	0	0	0	0.021677	0	0.0180002	0.024208	0.011654	0	0.04337
Gorai.009G198700.D	transition up	1	1	36	1--1--36	yes	#N/A		Gohir.D05G193700	Gh_D05G196400	maker-Dt_05_GB713-augustus-gene-16.524	maker-Dt_05-augustus-gene-16.43	GhM_D05G2150	Ghi_D05G06931	Ghicr24_D05G189600	19v18,	0.051992	0	0.029094	0.009997	0	0.019882	0.010559	0.029405	0.0236811	0	0.02177	0.175357	1.29805	0.166364	0.36717	0.837996	0.183936	0.328734	0.292216
Gorai.009G198800.A		0	4	4	0--4--4	yes	#N/A		Gohir.A05G190400		augustus_masked-At_05_GB713-processed-gene-18.296	augustus_masked-At_05-processed-gene-18.256	GhM_A05G2130	Ghi_A05G11776	Ghicr24_A05G195900	23v22,	10.6593	9.39109	9.27348	6.3634	6.60375	6.95533	5.9908	7.3766	8.20563	8.92397	7.52234	5.22225	5.98261	8.14095	7.55837	7.71399	8.22651	5.23489	4.28503
Gorai.009G198800.D	transition down	2					#N/A		Gohir.D05G193800		maker-Dt_05_GB713-augustus-gene-16.525	maker-Dt_05-augustus-gene-16.44	GhM_D05G2151	Ghi_D05G06936	Ghicr24_D05G189700	23v22,	12.246	8.82134	10.1805	7.0836	6.75532	7.59653	6.48103	7.27034	8.20628	6.9843	6.58764	4.69214	4.80616	6.55647	5.38957	5.77417	7.41783	4.0217	2.88955
Gorai.009G198900.A		0					#N/A		Gohir.A05G190500	Gh_A05G176400	maker-At_05_GB713-augustus-gene-18.217	maker-At_05-snap-gene-18.208	GhM_A05G2131	Ghi_A05G11781	Ghicr24_A05G196000		24.4989	16.7812	21.1661	14.3644	17.5144	18.5469	16.5576	20.5637	19.3879	15.681	16.8022	10.7517	14.5954	18.1145	16.2576	15.6579	17.3143	19.4315	13.3184
Gorai.009G198900.D		0					#N/A		Gohir.D05G193900	Gh_D05G196500	genemark-Dt_05_GB713-processed-gene-16.676	maker-Dt_05-snap-gene-16.344	GhM_D05G2152	Ghi_D05G06941	Ghicr24_D05G189800	13v12,	27.0943	20.325	23.1803	16.5866	19.7492	20.581	18.5405	24.8212	21.9843	19.798	21.8822	13.0485	16.9337	21.8039	20.3037	19.4598	21.45	23.0764	15.9906
Gorai.009G199000.A	transient up	2	9	29	2--9--29	yes	#N/A		Gohir.A05G190600		maker-At_05_GB713-augustus-gene-18.251	maker-At_05-snap-gene-21.1108	GhM_A05G2132	Ghi_A05G11786	Ghicr24_A05G196100	17v16,19v18,21v20,	27.7581	30.023	36.8104	46.0109	48.9393	48.0697	40.5893	61.3907	53.3685	45.022	48.8171	8.82085	8.37758	1.44152	2.9332	0.766239	0.980999	0.753611	1.36191
Gorai.009G199000.D	transition down	2	9	29	2--9--29	yes	#N/A		Gohir.D05G194000		maker-Dt_05_GB713-augustus-gene-16.568	maker-Dt_05-snap-gene-20.1655	GhM_D05G2153	Ghi_D05G06946	Ghicr24_D05G189900	17v16,19v18,23v22,	109.497	102.182	104.611	105.157	113.204	103.216	74.2318	81.7404	76.9854	50.5165	54.6254	10.9133	12.3504	4.43976	4.51684	2.06873	2.58173	0.641328	1.34643
Gorai.009G199100.A	transition up	1	8	19	1--8--19	yes	#N/A		Gohir.A05G190700	Gh_A05G176500	maker-At_05_GB713-augustus-gene-18.252	maker-At_05-snap-gene-21.1109	GhM_A05G2134	Ghi_A05G11791	Ghicr24_A05G196300	18v17,	0.791425	0.751519	0.910129	0.654924	1.06114	1.41238	1.11753	1.36823	1.1734	1.04605	1.63337	0.613861	2.20305	1.59037	2.28612	1.93445	1.93461	3.14807	1.12464
Gorai.009G199100.D	transition up	1	8	799	1--8--799	yes	#N/A		Gohir.D05G194100	Gh_D05G196800	maker-Dt_05_GB713-augustus-gene-16.569	maker-Dt_05-augustus-gene-20.1949	GhM_D05G2155	Ghi_D05G06951	Ghicr24_D05G190100		0.734899	1.3607	0.898637	0.414639	1.06791	1.36566	1.27196	1.69501	1.37885	1.10958	1.82642	0.729015	2.19571	1.42674	2.32809	2.19477	1.85499	3.3003	1.32986
Gorai.009G199200.A		noA					#N/A										0	0	0	0	0	0	0	0	0	0	0	0	0	0	0	0	0	0	0
Gorai.009G199200.D		6	10	11	6--10--11	yes	#N/A		Gohir.D05G194200		maker-Dt_05_GB713-pred_gff_Mikado_subloci-gene-16.478	maker-Dt_05-pred_gff_Mikado_subloci-gene-17.356	GhM_D05G2157		Ghicr24_D05G190200		0	0	0	0	0	0	0	0	0	0	0	0.042245	0	0	0	0	0.073044	0.731626	0.259815
Gorai.009G199300.A	transition up	1	7	7	1--7--7	yes	#N/A		Gohir.A05G190900		augustus_masked-At_05_GB713-processed-gene-18.343	augustus_masked-At_05-processed-gene-21.390	GhM_A05G2136	Ghi_A05G11796	Ghicr24_A05G196400		2.85297	2.16858	3.3126	1.85326	4.24215	4.99091	2.1862	1.16521	2.64753	4.12291	5.75715	6.31011	4.34886	11.1665	6.47308	9.11616	4.10645	17.1417	6.31677
Gorai.009G199300.D	transition up	1	7	7	1--7--7	yes	#N/A		Gohir.D05G194400		augustus_masked-Dt_05_GB713-processed-gene-17.18	augustus_masked-Dt_05-processed-gene-20.130	GhM_D05G2158	Ghi_D05G06956	Ghicr24_D05G190300		5.01353	4.90782	7.01613	6.34867	7.7557	10.5454	7.36804	4.66842	6.73452	9.83826	12.1945	9.06384	10.3522	21.2199	14.6184	22.0384	14.6455	34.3922	17.5181
Gorai.009G199400.A	transition up	1	7	38	1--7--38	yes	#N/A		Gohir.A05G191100		maker-At_05_GB713-augustus-gene-18.253	maker-At_05-augustus-gene-21.136	GhM_A05G2137	Ghi_A05G11801	Ghicr24_A05G196500		1.49619	1.6407	1.82031	0.955838	1.74656	1.66111	1.83811	1.87301	2.13685	1.84588	2.28385	1.69415	2.56083	5.13306	3.64021	4.9095	5.13577	10.6591	5.00563
Gorai.009G199400.D	transition up	1	7	38	1--7--38	yes	#N/A		Gohir.D05G194500		maker-Dt_05_GB713-augustus-gene-17.508	maker-Dt_05-snap-gene-20.1657	GhM_D05G2159	Ghi_D05G06961	Ghicr24_D05G190400	23v22,	2.28455	3.28731	3.70718	3.53817	4.54949	4.62249	4.23312	7.85347	5.85381	4.29229	5.45517	2.06978	3.31674	4.63331	4.25807	5.62561	5.36817	12.4375	5.93769
Gorai.009G199500.A	transition up	1	4	177	1--4--177	yes	#N/A		Gohir.A05G191300		maker-At_05_GB713-augustus-gene-18.219	maker-At_05-snap-gene-18.209	GhM_A05G2138	Ghi_A05G11806	Ghicr24_A05G196600		0.892053	0.420659	0.811828	0.446019	0.705525	0.894583	0.829482	0.754473	1.07751	0.632934	0.962249	0.817315	1.62914	2.46379	1.51043	1.90076	1.84774	3.39025	1.68753
Gorai.009G199500.D	transition up	1					#N/A		Gohir.D05G194600		maker-Dt_05_GB713-augustus-gene-17.451	maker-Dt_05-snap-gene-17.130	GhM_D05G2160	Ghi_D05G06966	Ghicr24_D05G190500	18v17,	0.467469	0.552136	0.661918	0.391558	0.42444	0.751044	0.6093	0.732824	0.641525	0.660439	0.82842	0.58874	1.52732	2.16327	1.39986	2.03121	1.51911	2.34007	0.919471
Gorai.009G199600.A	transition up	1	6	72	1--6--72	yes	#N/A		Gohir.A05G191400		maker-At_05_GB713-augustus-gene-18.220	maker-At_05-augustus-gene-18.176	GhM_A05G2139	Ghi_A05G11811	Ghicr24_A05G196700	13v12,17v16,19v18,	0.950718	0.374042	1.0618	0.776033	1.64459	0.810589	1.44016	0.310393	0.626537	1.0184	0.706258	1.24006	1.56844	5.74794	2.60637	2.4416	2.73305	3.46502	1.95715
Gorai.009G199600.D	transition up	1	7	7	1--7--7	yes	#N/A		Gohir.D05G194700		maker-Dt_05_GB713-augustus-gene-17.452	maker-Dt_05-augustus-gene-17.74	GhM_D05G2161	Ghi_D05G06971	Ghicr24_D05G190600		0.155868	0.259321	0.168421	0.113954	0.127792	0.354079	0.129541	0.069517	0.191849	0.24863	0.347153	0.265997	0.195214	0.44867	0.368938	0.451413	0.353482	0.663951	0.386664
Gorai.009G199700.A		5	2	12	5--2--12	yes	#N/A		Gohir.A05G191501		augustus_masked-At_05_GB713-processed-gene-18.300	maker-At_05-augustus-gene-18.177	GhM_A05G2140	Ghi_A05G11816	Ghicr24_A05G196800	13v12,	3.03972	2.15855	2.95112	2.46977	2.51874	2.7441	3.14755	1.3034	1.59808	1.71157	1.99926	1.97536	1.63222	3.57966	2.28456	2.20209	2.02829	2.27986	1.18568
Gorai.009G199700.D	transition up	1	6	6	1--6--6	yes	#N/A		Gohir.D05G194800		maker-Dt_05_GB713-augustus-gene-17.453	maker-Dt_05-augustus-gene-17.75	GhM_D05G2162	Ghi_D05G06976	Ghicr24_D05G190700	17v16,	4.81336	7.60875	6.50879	6.65947	7.11577	5.93681	7.89282	5.87296	6.38474	6.52977	6.0472	11.8157	9.56494	14.6937	16.9821	16.9132	14.8145	17.0607	9.60437
Gorai.009G199800.A	transition up	1	1	1172	1--1--1172	yes	#N/A		Gohir.A05G191600		maker-At_05_GB713-augustus-gene-18.223	maker-At_05-augustus-gene-18.178	GhM_A05G2141,GhM_A05G2142	Ghi_A05G11821	Ghicr24_A05G196900		1.22508	0.649767	1.12184	0.666262	1.19163	1.28677	2.08311	1.45651	1.76544	1.29177	1.6243	1.35084	1.37567	2.09437	2.63348	2.37833	2.21581	2.61027	1.47071
Gorai.009G199800.D		2	13	1318	2--13--1318	yes	#N/A		Gohir.D05G194900		maker-Dt_05_GB713-augustus-gene-17.454	maker-Dt_05-snap-gene-17.133	GhM_D05G2163,GhM_D05G2164	Ghi_D05G06981	Ghicr24_D05G190800		14.2258	9.98975	14.7866	10.3432	9.81242	11.213	12.255	9.2673	11.0007	8.05384	8.14818	5.51134	6.65666	9.7779	9.06965	8.25808	8.42133	8.82548	5.77999
Gorai.009G199900.A	transient up	1	6	25	1--6--25	yes	#N/A		Gohir.A05G191800		maker-At_05_GB713-augustus-gene-18.254			Ghi_A05G11826	Ghicr24_A05G197000	17v16,23v22,	0.328904	1.73132	2.83491	3.73688	2.86508	4.09627	0.806155	0.395338	2.79269	8.93153	4.14328	24.8273	9.88799	4.59051	10.0495	3.00338	6.6593	1.5514	2.3294
Gorai.009G199900.D	transition up	1	6	22	1--6--22	yes	#N/A		Gohir.D05G195100		maker-Dt_05_GB713-augustus-gene-17.509				Ghicr24_D05G191000	17v16,	0	0	0	0	0	0.054689	0	0.049925	0.749765	4.83926	1.73007	17.0679	6.3793	2.50338	14.6044	6.88682	10.1116	2.45869	6.32107
Gorai.009G200000.A	transition up	1	3	25	1--3--25	yes	#N/A		Gohir.A05G191900	Gh_A05G177100	genemark-At_05_GB713-processed-gene-18.150	genemark-At_05-processed-gene-21.1465	GhM_A05G2144	Ghi_A05G11831	Ghicr24_A05G197100	17v16,	3.26428	3.2747	3.1355	2.17592	2.30909	2.21596	2.14068	2.26577	2.57252	2.98791	2.65838	3.02246	2.63249	2.86205	3.67068	2.97904	3.31263	4.45834	2.18269
Gorai.009G200000.D	transition up	1	3	3	1--3--3	yes	#N/A		Gohir.D05G195200		maker-Dt_05_GB713-augustus-gene-17.510	genemark-Dt_05-processed-gene-20.633	GhM_D05G2166	Ghi_D05G06986	Ghicr24_D05G191100	8v7,17v16,	5.55146	3.06683	5.05308	3.81777	3.83659	4.55477	3.86506	4.8149	4.81187	5.53307	4.91941	4.85667	4.42287	4.48058	6.12795	5.09554	5.22871	5.58397	3.92896
Gorai.009G200100.A		0					#N/A		Gohir.A05G192000		maker-At_05_GB713-augustus-gene-18.224	maker-At_05-augustus-gene-18.179	GhM_A05G2145	Ghi_A05G11836	Ghicr24_A05G197200		0.008208	0.012511	0.043898	0.055382	0.034746	0.009821	0.017251	0.019913	0.0114737	0.044301	0.054376	0.067259	0.078205	0.018286	0.0387115	0.055111	0.046373	0.061917	0.025438
Gorai.009G200100.D		0					#N/A		Gohir.D05G195250		augustus_masked-Dt_05_GB713-processed-gene-17.22	maker-Dt_05-augustus-gene-17.77	GhM_D05G2167,GhM_D05G2168	Ghi_D05G06996	Ghicr24_D05G191200		0.052351	0.012511	0.029999	0.070879	0.032312	0.087631	0.040886	0.013057	0.0229475	0.077181	0.029008	0.049856	0.029451	0.07414	0.0174403	0.011334	0.071604	0	0
Gorai.009G200200.A	transition up	1	6	1393	1--6--1393	yes	#N/A		Gohir.A05G192100		maker-At_05_GB713-pred_gff_Mikado_subloci-gene-18.586	maker-At_05-pred_gff_Mikado_subloci-gene-21.879	GhM_A05G2146	Ghi_A05G11841	Ghicr24_A05G197300	18v17,19v18,	0.134666	0.139064	0.232331	0.064614	0.124378	0.464286	0.261263	0.194377	0.060625	0.213994	0.595917	1.45467	0.244257	1.44128	6.49833	6.85892	1.54642	0.81721	5.68881
Gorai.009G200200.D	transition up	1	1	16	1--1--16	yes	#N/A		Gohir.D05G195300				GhM_D05G2169	Ghi_D05G07001	Ghicr24_D05G191300		0.271541	0.025246	0.114295	0	0.053747	0.250973	0.162786	0.087419	0.060625	0.265006	0.571271	0.332295	0.151187	0.283814	1.75768	2.44523	1.19464	1.11193	1.2424
Gorai.009G200300.A		7	3	3	7--3--3	yes	#N/A		Gohir.A05G192200		maker-At_05_GB713-augustus-gene-18.256	maker-At_05-snap-gene-21.1113	GhM_A05G2147	Ghi_A05G11846	Ghicr24_A05G197500	17v16,	18.7442	14.5783	16.1856	13.3297	12.2543	12.7263	12.5703	13.5139	13.1561	12.5486	12.8947	14.1095	11.721	10.3498	16.4921	9.79691	8.90403	11.9517	9.26496
Gorai.009G200300.D		0	3	3	0--3--3	yes	#N/A		Gohir.D05G195400		maker-Dt_05_GB713-augustus-gene-17.511	maker-Dt_05-snap-gene-20.1660	GhM_D05G2170	Ghi_D05G07006	Ghicr24_D05G191400		17.1562	11.7796	15.416	14.2004	13.7948	14.5513	15.4909	16.202	13.7303	14.2715	15.7161	14.4724	11.5447	11.9945	16.434	10.9831	10.1611	14.7251	9.78421
Gorai.009G200400.A	transient down	2	7	7	2--7--7	yes	#N/A		Gohir.A05G192300		genemark-At_05_GB713-processed-gene-18.67	genemark-At_05-processed-gene-18.124	GhM_A05G2148	Ghi_A05G11851	Ghicr24_A05G197600		5.39092	3.19853	3.91532	2.25968	3.06138	3.42763	2.98699	2.03707	1.65748	1.72282	2.93389	1.41202	1.488	2.69315	2.57635	3.24096	2.36435	4.63524	3.01928
Gorai.009G200400.D	transient down	2	9	259	2--9--259	yes	#N/A		Gohir.D05G195500	Gh_D05G198400	maker-Dt_05_GB713-augustus-gene-17.457	maker-Dt_05-augustus-gene-17.78	GhM_D05G2171	Ghi_D05G07011	Ghicr24_D05G191500	17v16,23v22,	12.6365	11.0214	10.5179	6.34224	8.09728	7.85604	6.45082	5.74152	4.7075	4.11113	5.43379	2.02916	2.9448	3.85274	3.85712	3.70168	3.50128	8.48854	4.35102
Gorai.009G200500.A	transient down	2	9	1299	2--9--1299	yes	#N/A		Gohir.A05G192400		maker-At_05_GB713-augustus-gene-18.257	maker-At_05-augustus-gene-21.140	GhM_A05G2149	Ghi_A05G11856	Ghicr24_A05G197700	17v16,	59.7569	47.6697	49.5502	37.385	28.527	30.7635	25.0124	12.8518	13.0023	5.17234	5.7287	0.904098	1.25185	0.709809	0.817242	0.620931	0.98949	1.55977	2.32443
Gorai.009G200500.D	transition down	2	9	29	2--9--29	yes	#N/A		Gohir.D05G195600		maker-Dt_05_GB713-augustus-gene-17.512	maker-Dt_05-augustus-gene-20.1954	GhM_D05G2172	Ghi_D05G07016	Ghicr24_D05G191600	17v16,21v20,	330.117	261.765	314.321	246.817	188.71	234.295	128.053	91.7506	84.5189	39.6009	50.3791	9.84745	9.27875	5.44649	6.18184	1.3372	3.67921	3.73312	3.8054
Gorai.009G200600.A	transition down	2	9	29	2--9--29	yes	#N/A		Gohir.A05G192500		maker-At_05_GB713-augustus-gene-18.226	maker-At_05-augustus-gene-18.181	GhM_A05G2150	Ghi_A05G11861	Ghicr24_A05G197800	17v16,19v18,	391.951	323.253	351.856	245.557	270.565	217.818	171.657	191.29	152.613	147.92	236.129	47.9978	36.5226	23.0609	38.6292	30.2282	30.2738	27.2095	25.4481
Gorai.009G200600.D	transition down	2	9	81	2--9--81	yes	#N/A		Gohir.D05G195700		maker-Dt_05_GB713-augustus-gene-17.458	maker-Dt_05-augustus-gene-17.79	GhM_D05G2173	Ghi_D05G07021	Ghicr24_D05G191700	17v16,	317.378	268.584	231.246	147.026	242.078	136.894	100.877	132.208	87.0083	75.4603	186.578	15.5233	12.0542	5.39489	13.3398	9.13386	8.697	4.82152	6.1639
Gorai.009G200700.A	transient up	4	2	30	4--2--30	yes	#N/A		Gohir.A05G192600	Gh_A05G178700	maker-At_05_GB713-augustus-gene-18.227	maker-At_05-snap-gene-18.216	GhM_A05G2151	Ghi_A05G11866	Ghicr24_A05G197900	17v16,	11.395	12.1307	10.8823	7.8554	10.73	12.7557	11.3307	14.5306	13.5385	12.717	15.439	6.72873	9.1374	10.6886	10.075	10.3535	9.98476	12.5402	8.23936
Gorai.009G200700.D	transition down	2	3	30	2--3--30	yes	#N/A		Gohir.D05G195800	Gh_D05G198700	maker-Dt_05_GB713-augustus-gene-17.459	maker-Dt_05-augustus-gene-17.80	GhM_D05G2174	Ghi_D05G07026	Ghicr24_D05G191800	17v16,	16.9213	13.6136	14.2155	9.70661	12.3728	13.7048	12.6876	16.6016	13.9213	14.5655	16.4242	6.47773	9.22235	9.65216	11.1111	10.4113	10.3062	10.7973	8.23968
Gorai.009G200800.A	transition up	1	7	7	1--7--7	yes	#N/A		Gohir.A05G192700		genemark-At_05_GB713-processed-gene-18.160		GhM_A05G2152	Ghi_A05G11871	Ghicr24_A05G198000		0.140657	0.015701	0.238215	0.215811	0.446148	0.532674	0.618117	0.411283	0.385716	0.330799	0.542465	0.710631	0.596158	1.31733	0.889413	0.753863	1.21678	1.28816	1.35143
Gorai.009G200800.D	transition down	2	9	1516	2--9--1516	yes	#N/A		Gohir.D05G195900	Gh_D05G198800	genemark-Dt_05_GB713-processed-gene-17.670		GhM_D05G2175	Ghi_D05G07031	Ghicr24_D05G191900		6.56672	4.20149	5.26986	3.95404	2.69821	2.05659	0.93174	1.02588	0.711398	0.711576	0.879745	0.804986	0.718635	1.66368	0.944986	1.58172	1.21189	1.58812	0.92643
Gorai.009G200900.A		noA					#N/A		Gohir.A05G192800		maker-At_05_GB713-augustus-gene-18.259	maker-At_05-augustus-gene-21.142	GhM_A05G2153	Ghi_A05G11876	Ghicr24_A05G198100		0	0	0	0	0	0	0	0	0	0	0	0	0	0	0	0	0	0	0
Gorai.009G200900.D		3	1	32	3--1--32	yes	#N/A		Gohir.D05G196000	Gh_D05G198900	maker-Dt_05_GB713-augustus-gene-17.514	maker-Dt_05-augustus-gene-20.1956	GhM_D05G2176	Ghi_D05G07036	Ghicr24_D05G192000		0	0	0.010821	0.019207	0.016822	0	0	0	0	0.019287	0	0	0	0.02148	0	0	0	0.082818	0.100808
Gorai.009G201000.A							#N/A		Gohir.A05G192900		augustus_masked-At_05_GB713-processed-gene-18.351	genemark-At_05-processed-gene-21.1480	GhM_A05G2154	Ghi_A05G11881	Ghicr24_A05G198100		0	0	0	0	0	0	0	0	0	0	0	0	0	0	0	0	0	0	0
Gorai.009G201000.D							#N/A		Gohir.D05G196100		maker-Dt_05_GB713-augustus-gene-17.515	maker-Dt_05-augustus-gene-20.1957	GhM_D05G2177	Ghi_D05G07041	Ghicr24_D05G192100		0	0	0	0	0	0	0	0	0	0	0	0	0	0	0	0	0	0	0
Gorai.009G201100.A	transition up	1	8	19	1--8--19	yes	#N/A		Gohir.A05G193000		maker-At_05_GB713-augustus-gene-18.228	maker-At_05-augustus-gene-18.183	GhM_A05G2155	Ghi_A05G11886	Ghicr24_A05G198200		0	0.020654	0.00525	0	0	0.007565	0.027802	0.027252	0.053068	0.113588	0.123219	0.058228	0.507068	0.747394	0.488214	0.372259	0.865496	0.813211	0.212456
Gorai.009G201100.D	transition up	1	8	19	1--8--19	yes	#N/A		Gohir.D05G196200				GhM_D05G2178	Ghi_D05G07046	Ghicr24_D05G192200		0	0	0.017167	0.007456	0	0	0	0.010063	0.0088447	0.015567	0.051066	0.037887	0.188278	0.208909	0.169293	0.215797	0.220089	0.230964	0.153699
Gorai.009G201200.A		3	1	221	3--1--221	yes	#N/A		Gohir.A05G193100				GhM_A05G2156	Ghi_A05G11891	Ghicr24_A05G198300		0.01979	0.030196	0.006583	0	0.067383	0	0.010343	0	0	0	0.020209	0	0.023499	0	0	0	0	0.018537	0
Gorai.009G201200.D		3					#N/A		Gohir.D05G196300		maker-Dt_05_GB713-pred_gff_Mikado_subloci-gene-17.348	maker-Dt_05-pred_gff_Mikado_subloci-gene-17.305	GhM_D05G2179	Ghi_D05G07051	Ghicr24_D05G192300		0	0	0	0	0.021312	0	0.010343	0.051933	0.0274461	0.059134	0	0	0.023499	0.026082	0	0	0	0	0
Gorai.009G201300.A	transition up	6	10	11	6--10--11	yes	#N/A		Gohir.A05G193200				GhM_A05G2157	Ghi_A05G11901	Ghicr24_A05G198400		1.9565	0.940031	1.15012	1.22398	0.446577	1.25174	0.517745	0.077825	0.0411445	0.138915	0.322752	0.435162	0.62525	2.32939	0.728653	0.89496	2.29237	6.86982	1.59737
Gorai.009G201300.D	transition up	6	10	11	6--10--11	yes	#N/A		Gohir.D05G196400				GhM_D05G2180	Ghi_D05G07061	Ghicr24_D05G192400		1.69714	1.35838	1.29327	1.18213	0.786079	1.50007	0.530825	0.115182	0.249664	0.104784	0.564163	0.760705	0.725876	3.23177	0.81796	1.29929	2.67378	10.5032	2.03165
Gorai.009G201400.A		6					#N/A		Gohir.A05G193300		maker-At_05_GB713-pred_gff_Mikado_subloci-gene-18.603	maker-At_05-pred_gff_Mikado_subloci-gene-21.888	GhM_A05G2158	Ghi_A05G11906	Ghicr24_A05G198600		0	0.009321	0.014442	0	0.026348	0	0.014046	0.007888	0	0	0	0.022166	0.023051	0.008568	0.0130008	0.0106	0.035958	0.097983	0
Gorai.009G201400.D	transition up	6	10	11	6--10--11	yes	#N/A		Gohir.D05G196500		maker-Dt_05_GB713-pred_gff_Mikado_subloci-gene-17.350	augustus_masked-Dt_05-processed-gene-20.140	GhM_D05G2181	Ghi_D05G07066	Ghicr24_D05G192500		0.049198	0.009321	0.019963	0.014044	0	0.007322	0.007612	0.002773	0.00856235	0.007286	0	0.022166	0.007267	0.159277	0.0288825	0.068837	0.192732	0.87376	0.084897
Gorai.009G201500.A		2	4	30	2--4--30	yes	#N/A		Gohir.A05G193400		genemark-At_05_GB713-processed-gene-18.169	maker-At_05-snap-gene-21.1118	GhM_A05G2159	Ghi_A05G11911	Ghicr24_A05G198700	8v7,	9.7655	15.8247	8.72642	5.87388	7.22886	8.12397	7.25785	12.1443	11.3077	11.736	13.4928	5.08097	7.65729	7.8662	7.87374	6.3002	7.97634	8.33727	4.30223
Gorai.009G201500.D	transient down	1	4	4	1--4--4	yes	#N/A		Gohir.D05G196600		augustus_masked-Dt_05_GB713-processed-gene-17.106	augustus_masked-Dt_05-processed-gene-20.140	GhM_D05G2182	Ghi_D05G07071	Ghicr24_D05G192600	8v7,	5.84834	10.1791	4.79556	2.64497	3.91391	5.27361	3.8497	5.6609	5.99415	6.27113	6.92742	4.24482	5.9053	7.62414	6.68668	8.00927	8.80412	8.28993	4.95443
Gorai.009G201600.A		0					#N/A		Gohir.A05G193500		maker-At_05_GB713-pred_gff_Mikado_subloci-gene-18.605	maker-At_05-pred_gff_Mikado_subloci-gene-21.890	GhM_A05G2160	Ghi_A05G11916	Ghicr24_A05G198800		11.543	11.7829	10.8422	9.80315	9.15605	10.683	9.77506	13.9171	16.1548	11.9252	12.7781	7.44528	8.43704	11.674	7.60394	12.0931	11.7282	12.2031	7.87848
Gorai.009G201600.D	transition up	1	4	4	1--4--4	yes	#N/A		Gohir.D05G196700		augustus_masked-Dt_05_GB713-processed-gene-17.106	augustus_masked-Dt_05-processed-gene-20.140	GhM_D05G2183	Ghi_D05G07076	Ghicr24_D05G192700		16.7371	9.5858	12.5265	9.93946	9.95632	12.3537	8.9511	12.8599	14.7135	13.2341	13.0814	12.0592	11.8322	13.7585	14.0563	20.1861	19.4723	20.5388	14.1967
Gorai.009G201700.A		1	10	11	1--10--11	yes	#N/A				maker-At_05_GB713-augustus-gene-19.152	maker-At_05-snap-gene-21.1119					0	0	0	0	0.078738	0	0.190576	0.01151	0.0196506	0.065987	0	0.089906	0.128234	0.38151	0.0659115	0.075931	0.21948	0.412135	0.069675
Gorai.009G201700.D	transition up	1	8	19	1--8--19	yes	#N/A		Gohir.D05G196766			maker-Dt_05-augustus-gene-20.1959	GhM_D05G2184		Ghicr24_D05G192800		0.241865	0.197017	0.20897	0.395104	4.52103	8.88111	16.9503	39.135	39.6735	65.3195	51.3093	25.3682	181.579	96.2152	42.5207	37.0213	69.7218	45.3468	9.7743
Gorai.009G201800.A		2	2	224	2--2--224	yes	#N/A		Gohir.A05G193700	Gh_A05G180500	augustus_masked-At_05_GB713-processed-gene-19.242	maker-At_05-snap-gene-21.1120	GhM_A05G2161	Ghi_A05G11921	Ghicr24_A05G198900		0.470738	0.610567	0.468875	0.222171	0.479789	0.482204	0.736915	0.278984	0.291608	0.309619	0.403536	0.11334	0.147822	0.310118	0.335916	0.218795	0.340358	0.478673	0.180338
Gorai.009G201800.D		0					#N/A										0.085623	0.008253	0.073488	0.129821	0.051006	0.051075	0.064955	0.058294	0	0.044416	0.04853	0.036299	0.045292	0.017955	0.038558	0.05213	0.145612	0.105212	0.02754
Gorai.009G201900.A		0					#N/A		Gohir.A05G193800				GhM_A05G2162		Ghicr24_A05G199000		0.721388	0.455048	0.750876	0.402192	0.383507	0.505058	0.559837	0.322577	0.350201	0.377346	0.460542	0.292822	0.390838	0.679016	0.410049	0.413132	0.454818	0.6826	0.361779
Gorai.009G201900.D	transition up	1	2	2	1--2--2	yes	#N/A		Gohir.D05G197000		maker-Dt_05_GB713-augustus-gene-17.460	maker-Dt_05-snap-gene-17.139	GhM_D05G2186	Ghi_D05G07091	Ghicr24_D05G193000	19v18,	0.954586	0.466997	0.767228	0.816752	1.23392	1.32503	1.79336	1.68946	1.9388	1.65785	1.79188	1.17545	1.12481	3.30537	1.60604	2.29342	2.67352	3.41727	1.76636
Gorai.009G202000.A	transition down	2	88	1420	2--88--1420	yes	#N/A		Gohir.A05G193900	Gh_A05G180900	augustus_masked-At_05_GB713-processed-gene-19.191	maker-At_05-snap-gene-19.68	GhM_A05G2163	Ghi_A05G11931	Ghicr24_A05G199100	23v22,	14.9022	10.0036	10.9772	6.78184	6.19609	6.97755	5.88624	5.93981	6.71531	6.02319	6.27461	4.72837	4.26582	6.71177	5.45594	6.7984	7.9861	5.27193	3.96095
Gorai.009G202000.D	transition up	18	4	4	18--4--4	yes	#N/A		Gohir.D05G197100		genemark-Dt_05_GB713-processed-gene-17.577	maker-Dt_05-snap-gene-17.140	GhM_D05G2187	Ghi_D05G07096	Ghicr24_D05G193100	17v16,19v18,	12.4972	7.87853	10.2504	6.6352	7.34518	7.72994	6.84476	6.6604	7.01315	6.38281	6.52491	7.50969	7.3023	16.7375	10.1485	12.64	13.2815	9.7936	7.52046
Gorai.009G202100.A	transient down	5	2	12	5--2--12	yes	#N/A		Gohir.A05G194001			maker-At_05-snap-gene-19.68	GhM_A05G2166	Ghi_A05G11936	Ghicr24_A05G199200		0.53728	0.595779	0.69221	0.522592	0.402251	0.733339	0.822125	0.302311	0.0410365	0.102453	0.434268	0.246333	0.508746	0.920827	0.571138	0.382496	0.599832	0.596282	0.468112
Gorai.009G202100.D		1	1	163	1--1--163	yes	#N/A		Gohir.D05G197232			maker-Dt_05-snap-gene-17.140	GhM_D05G2189	Ghi_D05G07101	Ghicr24_D05G193200		0.355865	0.17456	0.455916	0.092543	0.403008	0.553366	0.541007	0.258582	0.299999	0.282689	0.416155	0.308327	0.372594	0.792438	0.482774	0.442655	0.652812	0.591391	0.427314
Gorai.009G202200.A	transition up	1	10	988	1--10--988	yes	#N/A		Gohir.A05G194100		maker-At_05_GB713-pred_gff_Mikado_subloci-gene-19.5		GhM_A05G2167		Ghicr24_A05G199300		0.033075	0.024371	0.037404	0	0	0.018323	0.065781	0.067325	0.0389783	0.073191	0.024575	0.105004	0.074146	0.188608	0.0878407	0.21159	0.241057	0.510532	0.125242
Gorai.009G202200.D	transition up	1	1	117	1--1--117	yes	#N/A		Gohir.D05G197300				GhM_D05G2190		Ghicr24_D05G193300		0.055192	0	0.038772	0	0.02514	0.092426	0.082696	0.053622	0.0167655	0.048714	0.073028	0.055869	0.138347	0.160004	0.23797	0.290491	0.363229	0.70084	0.330383
Gorai.009G202300.A	transition up	1	2	12	1--2--12	yes	#N/A		Gohir.A05G194200		maker-At_05_GB713-augustus-gene-19.154	maker-At_05-snap-gene-21.1121	GhM_A05G2168		Ghicr24_A05G199400		2.11096	1.83214	1.95348	1.2392	2.10924	2.33859	1.96142	2.29989	2.55951	2.11033	2.51492	1.98917	3.18331	3.70105	4.10386	3.4629	2.89006	4.83101	2.73142
Gorai.009G202300.D	transition up	1	3	3	1--3--3	yes	#N/A		Gohir.D05G197400		maker-Dt_05_GB713-augustus-gene-17.520	maker-Dt_05-snap-gene-20.1669	GhM_D05G2191	Ghi_D05G07106	Ghicr24_D05G193400		4.2414	3.53229	4.04886	3.25856	4.06598	5.34553	4.37835	4.61075	4.2607	4.01849	4.63817	3.87441	5.17946	6.82025	5.15268	5.64052	5.03868	6.69239	4.76093
Gorai.009G202400.A	transition up	6	1	656	6--1--656	yes	#N/A		Gohir.A05G194300		augustus_masked-At_05_GB713-processed-gene-19.193	genemark-At_05-processed-gene-19.158	GhM_A05G2170	Ghi_A05G11946	Ghicr24_A05G199500	23v22,	4.91455	6.12153	5.94871	4.97675	6.88829	7.69448	10.1211	8.15281	8.42379	7.19042	8.70555	7.38695	8.74457	7.54377	11.6703	8.8352	11.4789	24.8554	12.2539
Gorai.009G202400.D	transition up	1	3	42	1--3--42	yes	#N/A		Gohir.D05G197500	Gh_D05G199800	augustus_masked-Dt_05_GB713-processed-gene-17.35	augustus_masked-Dt_05-processed-gene-17.15	GhM_D05G2193	Ghi_D05G07111	Ghicr24_D05G193500	23v22,	7.6599	7.3816	9.01983	7.87082	8.61661	10.593	11.0251	11.3784	13.3408	10.3839	12.8756	9.21668	8.9061	7.98029	10.9938	9.56439	9.74603	20.6208	12.0119
Gorai.009G202500.A	transition up	1	9	15	1--9--15	yes	#N/A		Gohir.A05G194400		maker-At_05_GB713-augustus-gene-19.119	maker-At_05-augustus-gene-19.253	GhM_A05G2171	Ghi_A05G11951	Ghicr24_A05G199600	17v16,	0	0	0	0	0.004048	0.009182	0.004123	0.079691	0.623478	1.05996	0.698916	0.022551	0.132402	0.137457	0.0820151	0.011863	0.114275	0.162726	0.030083
Gorai.009G202500.D	transition up	1	6	6	1--6--6	yes	#N/A		Gohir.D05G197600		augustus_masked-Dt_05_GB713-processed-gene-17.36	genemark-Dt_05-processed-gene-17.209	GhM_D05G2194	Ghi_D05G07116	Ghicr24_D05G193600	17v16,23v22,	0	0	0	0	0	0.00469	0.005646	0.01573	0.0679105	0.103892	0.033606	0.290175	0.788251	6.33985	0.746254	1.97645	2.99944	0.139386	0.240629
Gorai.009G202600.A	transition up	1	13	535	1--13--535	yes	#N/A		Gohir.A05G194500		genemark-At_05_GB713-processed-gene-19.481	maker-At_05-snap-gene-21.1122	GhM_A05G2172	Ghi_A05G11956	Ghicr24_A05G199700		5.77929	4.57419	6.29611	4.2103	6.09251	7.59046	7.48186	5.93913	6.10445	6.30187	10.0392	4.5079	9.19945	11.1054	10.4442	12.898	15.314	19.428	8.8216
Gorai.009G202600.D	transition up	1	2	2	1--2--2	yes	#N/A		Gohir.D05G197700		genemark-Dt_05_GB713-processed-gene-17.686	genemark-Dt_05-processed-gene-20.661	GhM_D05G2195	Ghi_D05G07121	Ghicr24_D05G193700		1.93184	0.841223	2.29238	1.84739	1.78132	2.5311	2.49316	2.0354	2.51561	3.42576	3.97374	2.02415	4.06779	5.5784	6.4085	5.62357	7.52026	8.1671	3.029
Gorai.009G202700.A	transition down	2	10	19	2--10--19	yes	#N/A		Gohir.A05G194550								1.23177	2.62649	1.59494	1.41426	0.745855	1.34245	1.60018	0.600286	0.395497	0.508399	0.629959	0.227066	0.436394	0.702879	0.297181	0.704147	0.452343	0.274773	0.404017
Gorai.009G202700.D		2	13	51	2--13--51	yes	#N/A		Gohir.D05G197733				GhM_D05G2196				0.050874	0	0.780592	0.789351	0.24085	0.162628	0.45922	0	0.198189	0.100865	0	0.113251	0.173615	0.046798	0	0	0	0.132895	0
Gorai.009G202800.A		2	2	93	2--2--93	yes	#N/A		Gohir.A05G194600		genemark-At_05_GB713-processed-gene-19.400	genemark-At_05-processed-gene-19.162	GhM_A05G2173	Ghi_A05G11961	Ghicr24_A05G199800		0.107405	0.172334	0.151651	0.165804	0.255804	0.35365	0.366861	0.09926	0.241385	0.106672	0.260748	0.09342	0.110294	0.089275	0.0826419	0.207918	0.059154	0.094856	0.035953
Gorai.009G202800.D		0					#N/A		Gohir.D05G197766	Gh_D05G200100	genemark-Dt_05_GB713-processed-gene-17.582	genemark-Dt_05-processed-gene-17.210	GhM_D05G2197,GhM_D05G2199,GhM_D05G2198	Ghi_D05G07126,Ghi_D05G07131			0.10542	0.053858	0.071953	0.139	0.134448	0.138706	0.175109	0.094281	0.238892	0.067111	0.183904	0.03335	0.080539	0.017743	0.133914	0.120272	0.158577	0.032412	0.059922
Gorai.009G202900.A	transition up	1	7	7	1--7--7	yes	#N/A		Gohir.A05G194700		maker-At_05_GB713-augustus-gene-19.122	maker-At_05-snap-gene-19.72	GhM_A05G2175	Ghi_A05G11966	Ghicr24_A05G199900		2.09145	2.43033	2.37193	1.24795	2.56483	6.61562	2.1531	1.76129	2.49839	3.15745	8.09111	3.17997	3.49816	8.1668	6.5161	14.1373	7.01395	8.51308	5.63344
Gorai.009G202900.D	transition up	1	7	7	1--7--7	yes	#N/A		Gohir.D05G197800,Gohir.D05G197900		maker-Dt_05_GB713-augustus-gene-17.468	maker-Dt_05-snap-gene-17.144	GhM_D05G2200	Ghi_D05G07136	Ghicr24_D05G193800		2.52395	2.27933	3.12825	1.85029	3.74604	9.58127	2.36262	2.18257	2.49734	2.75388	8.3849	3.77929	3.46349	7.64746	5.97161	12.5712	5.25335	7.75149	3.78846
Gorai.009G203000.A	transition down	2					#N/A							Ghi_A05G11971	Ghicr24_A05G200100		2.2256	1.40165	1.80714	1.50327	1.13752	1.50063	1.45456	0.740788	0.86899	0.568683	1.16823	0.405145	0.651012	0.922776	0.721963	0.629462	0.811827	0.886846	0.296902
Gorai.009G203000.D		2	1	766	2--1--766	yes	#N/A		Gohir.D05G197950				GhM_D05G2201		Ghicr24_D05G193900		0.458779	0.354722	0.471711	0.3638	0.286649	0.183862	0.465632	0.111766	0.224917	0.173232	0.138551	0.057241	0.150295	0.11045	0.043337	0.069348	0.052433	0.424532	0.069015
Gorai.009G203100.A	transition down	2	9	49	2--9--49	yes	#N/A		Gohir.A05G194800		maker-At_05_GB713-augustus-gene-19.156	maker-At_05-augustus-gene-21.147	GhM_A05G2177	Ghi_A05G11976			34.6931	23.0955	30.2388	28.5853	25.5787	27.0779	21.9086	12.4508	14.5927	14.2546	12.8593	10.3455	12.7115	19.7858	8.9426	5.9576	8.26921	21.4462	3.32368
Gorai.009G203100.D	transition down	2	9	49	2--9--49	yes	#N/A		Gohir.D05G198000	Gh_D05G200400	maker-Dt_05_GB713-augustus-gene-17.522	maker-Dt_05-augustus-gene-20.1964	GhM_D05G2202	Ghi_D05G07141			77.3143	67.0417	64.9716	60.49	54.1761	54.9488	37.1473	26.8153	27.2601	14.7894	19.0543	12.8497	16.1344	23.5744	20.6126	13.5882	16.0852	27.6923	6.449
Gorai.009G203200.A	transition up	1	7	38	1--7--38	yes	#N/A		Gohir.A05G194900		maker-At_05_GB713-augustus-gene-19.157	maker-At_05-augustus-gene-21.148	GhM_A05G2178	Ghi_A05G11981	Ghicr24_A05G200200		10.391	10.0934	7.27155	6.0578	7.19816	7.25468	7.69504	8.83297	9.04824	7.01029	9.44635	4.88788	6.62908	11.9329	7.12544	17.6846	18.7932	24.3703	17.5511
Gorai.009G203200.D	transition up	1	3	3	1--3--3	yes	#N/A		Gohir.D05G198100		maker-Dt_05_GB713-augustus-gene-17.523	maker-Dt_05-augustus-gene-20.1965	GhM_D05G2203	Ghi_D05G07146	Ghicr24_D05G194000		16.1891	15.4253	16.9063	17.5725	15.3434	13.4052	17.033	15.0111	14.3478	14.5587	16.6466	17.1344	16.5348	17.9081	15.9994	21.4741	20.9338	34.3456	28.1291
Gorai.009G203300.A		3	1	319	3--1--319	yes	#N/A		Gohir.A05G195000		maker-At_05_GB713-augustus-gene-19.158	maker-At_05-augustus-gene-21.149	GhM_A05G2179	Ghi_A05G11986	Ghicr24_A05G200300		0	0	0	0	0	0	0	0.027467	0	0.00826	0	0	0	0	0	0	0	0	0
Gorai.009G203300.D		noD					#N/A		Gohir.D05G198200		maker-Dt_05_GB713-augustus-gene-17.524	maker-Dt_05-augustus-gene-20.1966	GhM_D05G2204	Ghi_D05G07151	Ghicr24_D05G194100		0	0	0	0	0	0	0	0	0	0	0	0	0	0	0	0	0	0	0
Gorai.009G203400.A	transition up	1	7	22	1--7--22	yes	#N/A									17v16,19v18,	0	0	0.00154	0	0.009581	0.02217	0.023095	0.047616	0.103118	0.095917	0.089446	0.541161	0.19613	1.03413	0.80355	1.14467	1.94879	4.41977	2.09689
Gorai.009G203400.D	transition up	1	7	38	1--7--38	yes	#N/A		Gohir.D05G198300				GhM_D05G2205	Ghi_D05G07156	Ghicr24_D05G194200	17v16,	0	0	0	0	0	0	0	0	0	0.024989	0	0.138775	0.073697	0.329331	0.434585	0.779037	0.928915	1.05276	1.05399
Gorai.009G203500.A		7	3	3	7--3--3	yes	#N/A		Gohir.A05G195200		genemark-At_05_GB713-processed-gene-19.405	genemark-At_05-processed-gene-19.167	GhM_A05G2181	Ghi_A05G11996	Ghicr24_A05G200500		28.6659	19.8591	22.7309	21.829	17.9981	17.3993	16.1539	18.6005	16.3265	19.0694	18.8675	17.672	14.7717	19.9628	16.7325	16.563	16.9624	16.5461	12.5703
Gorai.009G203500.D	transient up	0	3	3	0--3--3	yes	#N/A		Gohir.D05G198400	Gh_D05G200600	genemark-Dt_05_GB713-processed-gene-17.588	genemark-Dt_05-processed-gene-17.217	GhM_D05G2206	Ghi_D05G07161	Ghicr24_D05G194300	17v16,	25.4568	18.2363	22.6738	20.3273	17.5081	15.1643	15.9587	18.0537	17.1468	18.0462	16.5207	19.4103	18.8686	26.8507	18.6585	17.6082	17.9405	19.3508	12.9804
Gorai.009G203600.A	transition up	1	4	4	1--4--4	yes	#N/A		Gohir.A05G195300				GhM_A05G2182	Ghi_A05G12001	Ghicr24_A05G200600		19.3863	15.7011	16.2637	11.3796	13.5271	15.7744	14.6033	17.9543	18.9916	16.7657	19.0357	12.4407	17.4017	20.3942	23.4613	24.6159	23.8096	19.8566	15.7306
Gorai.009G203600.D	transition up	1	4	4	1--4--4	yes	#N/A		Gohir.D05G198500		maker-Dt_05_GB713-pred_gff_Mikado_subloci-gene-17.369	maker-Dt_05-pred_gff_Mikado_subloci-gene-17.314	GhM_D05G2207	Ghi_D05G07166	Ghicr24_D05G194400		14.4478	9.83091	11.7502	7.75536	7.91306	10.0317	9.27082	10.7651	12.9138	11.4762	11.0203	9.15865	11.6113	16.8969	14.2539	14.228	13.9992	14.1132	8.12189
Gorai.009G203700.A		9	2	2	9--2--2	yes	#N/A		Gohir.A05G195400		maker-At_05_GB713-augustus-gene-19.126	maker-At_05-augustus-gene-19.261	GhM_A05G2183	Ghi_A05G12006	Ghicr24_A05G200700		0.820862	0.474866	0.830634	0.672781	1.05806	1.16323	1.44191	0.840568	0.917985	0.860337	1.01811	0.582023	0.748109	1.44015	1.06482	1.07989	0.964586	1.35184	0.723403
Gorai.009G203700.D		5	13	51	5--13--51	yes	#N/A		Gohir.D05G198600		augustus_masked-Dt_05_GB713-processed-gene-17.46	maker-Dt_05-augustus-gene-17.95	GhM_D05G2208,GhM_D05G2209	Ghi_D05G07171,Ghi_D05G07176	Ghicr24_D05G194500		0.409738	0.289222	0.697975	0.488632	0.377973	0.563453	0.88134	0.157056	0.45805	0.317792	0.264002	0.434039	0.4085	1.01921	0.163445	0.23933	0.197632	0.850473	0.105104
Gorai.009G203800.A	transition up	1	6	407	1--6--407	yes	#N/A		Gohir.A05G195500		maker-At_05_GB713-augustus-gene-19.127	maker-At_05-snap-gene-19.76	GhM_A05G2185	Ghi_A05G12011	Ghicr24_A05G200800	10v9,	1.41457	1.43113	1.85761	0.919173	2.79628	3.50116	3.79023	5.37785	5.72199	7.60467	7.00003	5.26355	7.99886	15.4856	11.1877	18.5648	17.5418	18.6402	10.8247
Gorai.009G203800.D	transition up	1	6	6	1--6--6	yes	#N/A		Gohir.D05G198700	Gh_D05G200900	maker-Dt_05_GB713-augustus-gene-17.475	maker-Dt_05-augustus-gene-17.96	GhM_D05G2210	Ghi_D05G07181	Ghicr24_D05G194600	19v18,23v22,	2.97172	3.14439	3.92043	2.09318	4.28161	5.25132	4.61756	5.94739	6.97973	8.00431	7.42144	8.87487	12.4463	44.2008	15.2447	40.6636	45.6077	21.6539	15.3837
Gorai.009G203900.A		1	1	190	1--1--190	yes	#N/A		Gohir.A05G195600		genemark-At_05_GB713-processed-gene-19.409	maker-At_05-snap-gene-19.77	GhM_A05G2186	Ghi_A05G12016			0	0.014641	0.01817	0	0.040546	0	0.027698	0.039089	0.050298	0.021708	0.048849	0.057611	0.059495	0.081742	0.0754335	0.070687	0.136891	0.009049	0.01229
Gorai.009G203900.D	transition down	2	1	644	2--1--644	yes	#N/A		Gohir.D05G198750				GhM_D05G2211	Ghi_D05G07186	Ghicr24_D05G194700		0.072653	0.029282	0.065682	0	0.056187	0.123555	0.034021	0.074165	0.070127	0.122836	0.004918	0	0.011409	0.025446	0	0.006631	0	0.009049	0.01229
Gorai.009G204000.A		0					#N/A		Gohir.A05G195700		genemark-At_05_GB713-processed-gene-19.409	maker-At_05-snap-gene-19.77	GhM_A05G2187	Ghi_A05G12021	Ghicr24_A05G200900		0.039208	0	0.045357	0	0.021666	0.019508	0.122147	0.035235	0.040594	0	0.038038	0.012436	0.02	0.046717	0.0296904	0	0.01442	0.008046	0.022354
Gorai.009G204000.D		0	1	36	0--1--36	yes	#N/A		Gohir.D05G198800		genemark-Dt_05_GB713-processed-gene-17.595	genemark-Dt_05-processed-gene-17.225	GhM_D05G2212	Ghi_D05G07191	Ghicr24_D05G194800		0.137758	0.010646	0.188097	0.153624	0.064576	0.226036	0.245079	0.266099	0.232368	0.215931	0.108352	0.133529	0.80841	0.610602	0.11105	0.05035	0.065617	0.776246	0.088711
Gorai.009G204100.A	transition up	1	4	4	1--4--4	yes	#N/A		Gohir.A05G195800				GhM_A05G2188	Ghi_A05G12026	Ghicr24_A05G201000	17v16,	6.9372	5.19554	5.93677	4.58835	5.49957	6.27019	6.14767	6.14637	7.29532	5.72841	6.19535	5.60217	6.03861	8.21646	9.04124	7.73362	8.41415	7.91907	4.28811
Gorai.009G204100.D		2	4	90	2--4--90	yes	#N/A		Gohir.D05G198900				GhM_D05G2213	Ghi_D05G07196	Ghicr24_D05G194900		7.00253	5.08775	6.47763	4.73541	4.9875	5.82227	6.07642	5.51081	6.06444	4.76501	5.32077	3.97623	4.33175	5.02527	5.98873	5.41014	4.76151	5.07955	2.71885
Gorai.009G204200.A	transition down	2	9	1560	2--9--1560	yes	#N/A		Gohir.A05G195900		maker-At_05_GB713-augustus-gene-19.131	maker-At_05-snap-gene-19.78	GhM_A05G2190,GhM_A05G2189	Ghi_A05G12031	Ghicr24_A05G201100		1.61152	1.35579	1.75641	1.2676	1.19958	1.668	1.87269	0.650503	0.989504	0.999605	1.20218	0.627272	0.545218	0.302835	0.261808	0.219428	0.306272	0.119894	0.193646
Gorai.009G204200.D	transition down	2	13	1122	2--13--1122	yes	#N/A		Gohir.D05G199000		maker-Dt_05_GB713-augustus-gene-17.479	genemark-Dt_05-processed-gene-17.227	GhM_D05G2214	Ghi_D05G07201	Ghicr24_D05G195000	17v16,	7.14822	3.11682	5.55862	3.0375	1.84909	2.58847	2.16511	0.544036	1.20162	0.967844	0.450522	1.83833	0.824244	1.50457	0.617734	0.470451	0.866524	0.612057	0.21257
Gorai.009G204300.A	transient up	2	9	15	2--9--15	yes	#N/A		Gohir.A05G196000		augustus_masked-At_05_GB713-processed-gene-19.208	augustus_masked-At_05-processed-gene-19.120	GhM_A05G2191	Ghi_A05G12036	Ghicr24_A05G201200	17v16,	3.69869	2.26594	3.38497	2.96432	2.25218	3.76007	5.23845	6.0018	4.28709	2.72682	4.91852	1.30563	1.98504	1.88037	2.10105	1.70758	1.91999	3.19742	1.31404
Gorai.009G204300.D	transition up	1	2	2	1--2--2	yes	#N/A		Gohir.D05G199100		augustus_masked-Dt_05_GB713-processed-gene-17.51	augustus_masked-Dt_05-processed-gene-17.31	GhM_D05G2215	Ghi_D05G07206	Ghicr24_D05G195100	23v22,	1.65232	0.510522	1.22937	0.738604	1.44743	2.20922	2.10733	2.15616	1.85834	1.41767	2.09173	1.0922	1.31206	1.79959	2.17568	1.71362	1.59877	4.42277	1.16666
Gorai.009G204400.A		0					#N/A		Gohir.A05G196101				GhM_A05G2192		Ghicr24_A05G201300		1.3348	1.07814	1.82296	1.38246	1.32971	1.94412	2.40346	1.48263	1.75013	1.33491	1.86399	0.916991	1.25616	1.71314	1.45517	1.43291	1.50878	2.26766	1.64092
Gorai.009G204400.D		8					#N/A		Gohir.D05G199200		maker-Dt_05_GB713-pred_gff_Mikado_subloci-gene-17.378		GhM_D05G2216	Ghi_D05G07211	Ghicr24_D05G195200		8.63827	7.18556	7.16933	6.05357	6.07483	6.92786	7.78159	8.83587	9.22039	6.95123	7.79237	5.74845	6.02277	7.21631	8.33569	6.8774	7.66137	6.2453	4.14099
Gorai.009G204500.A	transition up	1	6	6	1--6--6	yes	#N/A		Gohir.A05G196200	Gh_A05G182000	maker-At_05_GB713-augustus-gene-19.133	maker-At_05-augustus-gene-19.268	GhM_A05G2193	Ghi_A05G12041	Ghicr24_A05G201400		2.36133	2.08293	2.92116	2.10629	2.85693	3.67157	3.35119	4.19965	4.34057	3.75249	4.07528	2.55162	3.79104	9.71983	4.55828	7.12697	7.656	4.82739	3.05253
Gorai.009G204500.D	transition up	1	6	6	1--6--6	yes	#N/A		Gohir.D05G199300		maker-Dt_05_GB713-augustus-gene-17.481	maker-Dt_05-augustus-gene-17.102	GhM_D05G2217	Ghi_D05G07216	Ghicr24_D05G195300	17v16,19v18,20v19,	2.76426	2.07164	2.76814	1.71762	1.63447	2.27698	2.0064	2.04575	1.64736	1.76399	1.57859	3.22359	4.6735	29.2875	6.58551	11.1423	12.0515	6.50482	4.57497
Gorai.009G204600.A		0					#N/A		Gohir.A05G196300		genemark-At_05_GB713-processed-gene-19.492	maker-At_05-snap-gene-21.1126	GhM_A05G2194	Ghi_A05G12046	Ghicr24_A05G201500		47.1194	61.7199	41.7692	29.6258	30.5521	43.1141	34.1957	46.8546	49.1215	39.9949	42.4806	22.9466	46.391	46.3815	50.8357	35.9095	48.8328	57.0884	21.7294
Gorai.009G204600.D	transition up	1	8	19	1--8--19	yes	#N/A		Gohir.D05G199400	Gh_D05G201600	genemark-Dt_05_GB713-processed-gene-17.693	maker-Dt_05-snap-gene-20.1674	GhM_D05G2218	Ghi_D05G07221	Ghicr24_D05G195400	18v17,	27.743	30.2529	24.2414	15.1877	16.4087	26.1172	20.8882	34.5885	29.1909	27.6223	29.2773	12.7377	36.9839	42.9098	41.2666	34.4162	45.3804	67.0977	19.172
Gorai.009G204700.A	transition up	1	1	1390	1--1--1390	yes	#N/A		Gohir.A05G196400		maker-At_05_GB713-augustus-gene-19.134	maker-At_05-augustus-gene-19.269	GhM_A05G2195	Ghi_A05G12051	Ghicr24_A05G201600		0.247734	0.052941	0.360944	0.236738	0.262096	0.504241	0.576103	0.429199	0.487069	0.459422	1.02745	1.34745	1.89357	2.84538	3.42815	3.36153	2.09096	4.6877	1.99217
Gorai.009G204700.D	transition up	1	1	16	1--1--16	yes	#N/A		Gohir.D05G199500		maker-Dt_05_GB713-augustus-gene-17.482	maker-Dt_05-snap-gene-17.153	GhM_D05G2219	Ghi_D05G07226	Ghicr24_D05G195500	23v22,	0.04627	0	0.094951	0.068155	0.080881	0.098496	0.043191	0.031052	0.0388527	0.006526	0.083031	0.111112	0.115563	0.15838	0.464187	0.106044	0.07888	1.17232	0.180788
Gorai.009G204800.A	transition up	1	6	6	1--6--6	yes	#N/A						GhM_A05G2196			17v16,23v22,	0	0	0.080651	0.277883	0.364542	0.577194	0.249376	0.592748	0.58375	0.417981	0.627513	8.68107	23.2555	82.7839	29.568	61.5912	69.4562	3.19439	12.7902
Gorai.009G204800.D	transition up	1	6	6	1--6--6	yes	#N/A								Ghicr24_D05G195600	17v16,23v22,	0.141773	0	0.051434	0.081105	0	0.042131	0	0.031402	0.0486458	0.052281	0.108603	3.30846	5.27362	8.83119	19.7307	20.2887	20.0528	0.032911	7.65603
Gorai.009G204900.A	transient up	1	6	6	1--6--6	yes	#N/A		Gohir.A05G196500				GhM_A05G2197	Ghi_A05G12056	Ghicr24_A05G201800	17v16,23v22,	0.94925	0.854002	1.2858	0.833494	1.00209	1.21721	1.5175	1.48121	1.76337	2.14027	1.32456	3.53437	4.70313	8.67139	6.6247	5.25315	5.62045	1.68143	2.30476
Gorai.009G204900.D	transition up	1	6	6	1--6--6	yes	#N/A		Gohir.D05G199600		maker-Dt_05_GB713-augustus-gene-17.483	maker-Dt_05-augustus-gene-17.104	GhM_D05G2220	Ghi_D05G07231	Ghicr24_D05G195700	17v16,	2.64022	1.41732	3.01425	2.05386	3.47215	4.7024	4.56189	5.68444	5.10305	4.9631	4.30788	6.71678	9.40583	12.96	13.0213	10.3708	10.4332	5.31294	4.96017
Gorai.009G205000.A	transition up	1	6	6	1--6--6	yes	#N/A		Gohir.A05G196600		augustus_masked-At_05_GB713-processed-gene-19.213	augustus_masked-At_05-processed-gene-19.124	GhM_A05G2198	Ghi_A05G12061	Ghicr24_A05G201900	17v16,23v22,	0	0	0.016911	0.009124	0.018279	0	0.011149	0	0.0539196	0.023998	0.062243	0.399753	0.753099	3.31521	1.60889	1.43434	1.39571	0.202535	0.71073
Gorai.009G205000.D	transition up	1	6	6	1--6--6	yes	#N/A		Gohir.D05G199700		maker-Dt_05_GB713-augustus-gene-17.484	maker-Dt_05-augustus-gene-17.105	GhM_D05G2221	Ghi_D05G07236	Ghicr24_D05G195800	17v16,23v22,	0.019135	0	0.033191	0	0.020569	0.009253	0.016254	0.007003	0.0108118	0.041745	0.035252	0.378351	1.09273	4.34162	3.08207	3.41753	4.87433	0.448411	1.60431
Gorai.009G205100.A	transition up	1	6	6	1--6--6	yes	#N/A		Gohir.A05G196700		maker-At_05_GB713-augustus-gene-19.136	maker-At_05-augustus-gene-19.271	GhM_A05G2199	Ghi_A05G12066	Ghicr24_A05G202000		0.068061	0.184369	0.135658	0.072363	0.112631	0.100251	0.078906	0.0507	0.0423397	0.057245	0.103309	0.077017	0.187975	0.578274	0.437592	0.362314	0.459497	0.189339	0.119444
Gorai.009G205100.D	transition up	1	6	6	1--6--6	yes	#N/A		Gohir.D05G199800		augustus_masked-Dt_05_GB713-processed-gene-17.57	maker-Dt_05-augustus-gene-17.106	GhM_D05G2222	Ghi_D05G07241	Ghicr24_D05G195900	19v18,	0.251438	0.093596	0.179013	0.141575	0.21634	0.213924	0.252348	0.134766	0.218882	0.128312	0.209706	0.167989	0.339991	0.977163	0.76812	0.582324	0.755904	0.54313	0.34527
Gorai.009G205200.A	transition up	1	6	1380	1--6--1380	yes	#N/A		Gohir.A05G196800		maker-At_05_GB713-augustus-gene-19.159	maker-At_05-snap-gene-21.1127	GhM_A05G2200		Ghicr24_A05G202100	17v16,23v22,	0.028468	0.027672	0.039723	0.141297	1.37933	1.70993	7.99732	34.4714	35.561	65.7003	34.9586	229.208	234.176	668.944	463.089	565.4	683.622	110.816	237.294
Gorai.009G205200.D	transition up	1	6	22	1--6--22	yes	#N/A		Gohir.D05G199900		maker-Dt_05_GB713-augustus-gene-17.526	maker-Dt_05-snap-gene-20.1675	GhM_D05G2223		Ghicr24_D05G196000	17v16,	0.094599	0.013836	0.056002	0.031033	0.086939	0.021716	0.10975	0.292448	0.64779	5.78853	0.942308	145.195	42.1464	284.811	206.144	455.684	476.058	317.553	271.102
Gorai.009G205300.A	transition up	1	6	6	1--6--6	yes	#N/A	homogalacturonan synthesis	Gohir.A05G196900		maker-At_05_GB713-pred_gff_Mikado_subloci-gene-19.42	maker-At_05-pred_gff_Mikado_subloci-gene-19.26	GhM_A05G2202	Ghi_A05G12076	Ghicr24_A05G202200	17v16,23v22,	0.290538	0.119881	0.458799	0.26811	0.444963	0.701413	0.466088	0.419093	0.724422	1.9569	1.00509	12.483	24.8215	67.4705	46.2022	42.9761	52.0005	4.48789	16.2244
Gorai.009G205300.D	transition up	1	6	6	1--6--6	yes	#N/A	homogalacturonan synthesis	Gohir.D05G200000		maker-Dt_05_GB713-pred_gff_Mikado_subloci-gene-17.388	maker-Dt_05-pred_gff_Mikado_subloci-gene-17.324	GhM_D05G2224	Ghi_D05G07251		17v16,23v22,	0.341295	0.287525	0.289767	0.078044	0.291492	0.219008	0.146434	0.421434	0.940323	1.95184	0.960293	11.7166	33.0659	115.756	57.8158	70.0904	85.2608	8.59088	21.1465
Gorai.009G205400.A	transition up	1	6	6	1--6--6	yes	#N/A		Gohir.A05G197000		genemark-At_05_GB713-processed-gene-19.496	genemark-At_05-processed-gene-21.1515	GhM_A05G2203,GhM_A05G2204	Ghi_A05G12081	Ghicr24_A05G202300	23v22,	0.645415	0.348896	0.546804	0.261216	0.513286	0.629025	0.60092	0.364952	0.427486	0.326057	0.382425	0.364343	0.626728	1.54913	0.930675	1.41298	1.47324	0.714472	0.639196
Gorai.009G205400.D		1	4	9	1--4--9	yes	#N/A		Gohir.D05G200100		maker-Dt_05_GB713-pred_gff_Mikado_subloci-gene-17.389	maker-Dt_05-pred_gff_Mikado_subloci-gene-20.1382	GhM_D05G2225	Ghi_D05G07256	Ghicr24_D05G196100		0.756326	0.517049	0.550375	0.286834	0.44863	0.492619	0.438547	0.342723	0.392661	0.385046	0.469342	0.285842	0.488394	0.844349	0.58231	0.631076	0.68351	0.535794	0.291373
Gorai.009G205500.A		3	1	302	3--1--302	yes	#N/A		Gohir.A05G197100		maker-At_05_GB713-pred_gff_Mikado_subloci-gene-19.45		GhM_A05G2207,GhM_A05G2206	Ghi_A05G12086,Ghi_A05G12091	Ghicr24_A05G202500		0	0	0.021704	0.007107	0	0	0	0	0.0084324	0.007176	0	0	0	0	0	0	0.008292	0	0
Gorai.009G205500.D		0					#N/A		Gohir.D05G200200				GhM_D05G2227	Ghi_D05G07261	Ghicr24_D05G196300		0	0	0.019027	0.014213	0.014233	0.014422	0	0.005463	0.0084324	0.007176	0.01826	0	0.007156	0	0.0284439	0.032979	0	0.011373	0
Gorai.009G205600.A	transition down	2					#N/A		Gohir.A05G197200		maker-At_05_GB713-augustus-gene-19.160	maker-At_05-augustus-gene-21.152	GhM_A05G2205	Ghi_A05G12096	Ghicr24_A05G202400		1.12051	1.18897	1.14344	0.70084	0.910691	0.896292	0.994299	0.812153	0.778582	0.686614	1.01947	0.468231	0.458365	0.700699	0.412013	0.670317	0.695382	0.568149	0.415296
Gorai.009G205600.D		2					#N/A		Gohir.D05G200300	Gh_D05G202600	maker-Dt_05_GB713-augustus-gene-17.527	maker-Dt_05-augustus-gene-20.1969	GhM_D05G2226	Ghi_D05G07266	Ghicr24_D05G196200		1.67794	1.68295	1.59868	0.941513	1.10582	1.18099	1.31465	0.967836	1.12809	0.813029	1.05157	0.720492	0.740774	1.05773	0.580218	0.931897	0.870447	0.90321	0.807685
Gorai.009G205700.A		1	1	25	1--1--25	yes	#N/A		Gohir.A05G197400		maker-At_05_GB713-augustus-gene-19.161	maker-At_05-augustus-gene-21.153	GhM_A05G2208	Ghi_A05G12096	Ghicr24_A05G202600		0.051518	0	0.090726	0.131422	0.009472	0	0	0.006642	0.0734493	0.13818	0.049775	0.237447	0.021322	0.12236	0.111347	0.035187	0.062603	0.072831	0.090046
Gorai.009G205700.D		3	1	69	3--1--69	yes	#N/A		Gohir.D05G200400	Gh_D05G202700	maker-Dt_05_GB713-augustus-gene-17.528	maker-Dt_05-augustus-gene-20.1970	GhM_D05G2228	Ghi_D05G07271	Ghicr24_D05G196400		0	0	0	0	0	0	0	0	0	0	0	0	0	0	0	0.015224	0	0.068114	0.022512
Gorai.009G205800.A	transition down	2	9	29	2--9--29	yes	#N/A		Gohir.A05G197500		maker-At_05_GB713-pred_gff_Mikado_subloci-gene-19.49	maker-At_05-pred_gff_Mikado_subloci-gene-19.28	GhM_A05G2210	Ghi_A05G12101	Ghicr24_A05G202700	17v16,19v18,	16.9075	21.7908	17.1845	10.6974	8.95884	4.94734	4.27631	7.12873	6.24923	5.8492	6.04837	0.649264	0.959159	0.245928	0.216193	0.104187	0.284816	0.230073	0.175637
Gorai.009G205800.D		2					#N/A		Gohir.D05G200500				GhM_D05G2230	Ghi_D05G07281	Ghicr24_D05G196500		0.191894	0.020518	0.030908	0	0.045703	0.057006	0.013928	0.033446	0	0.027528	0.054942	0.047119	0	0	0.0213466	0	0.019044	0	0
Gorai.009G205900.A	transition down	2	123	1829	2--123--1829	yes	#N/A		Gohir.A05G197600		maker-At_05_GB713-augustus-gene-19.138	genemark-At_05-processed-gene-19.190	GhM_A05G2211	Ghi_A05G12106	Ghicr24_A05G202800		8.72239	7.69265	7.76451	4.78721	5.6477	7.00313	5.22155	5.9697	6.08603	5.35327	6.31604	3.26571	4.2574	5.09314	5.01302	4.23886	4.44621	4.45423	2.60446
Gorai.009G205900.D	transition down	2	123	1829	2--123--1829	yes	#N/A		Gohir.D05G200600	Gh_D05G202800	augustus_masked-Dt_05_GB713-processed-gene-17.62	genemark-Dt_05-processed-gene-17.241	GhM_D05G2231	Ghi_D05G07286	Ghicr24_D05G196600		12.8618	11.102	11.1527	6.89247	7.79848	9.8225	7.31437	8.81374	8.60671	7.98885	8.71112	4.68561	5.67509	7.7801	7.96497	6.15705	6.98709	6.29499	3.85372
Gorai.009G206000.A	transition up	1	7	7	1--7--7	yes	#N/A		Gohir.A05G197700		maker-At_05_GB713-pred_gff_Mikado_subloci-gene-19.51	maker-At_05-pred_gff_Mikado_subloci-gene-19.30	GhM_A05G2212	Ghi_A05G12111	Ghicr24_A05G202900		0.401719	0.199042	0.579291	0.315415	0.539146	0.466986	0.675979	0.567243	0.718453	0.805084	0.920914	0.839144	0.751191	1.72464	1.45603	1.82609	1.89076	2.48026	1.43446
Gorai.009G206000.D	transition up	1	4	4	1--4--4	yes	#N/A		Gohir.D05G200700		maker-Dt_05_GB713-pred_gff_Mikado_subloci-gene-17.392	maker-Dt_05-pred_gff_Mikado_subloci-gene-17.326	GhM_D05G2232	Ghi_D05G07291	Ghicr24_D05G196700		1.64479	1.27052	1.42749	0.9136	1.62605	1.91119	2.46734	2.09454	2.00896	2.00466	2.18526	1.27789	1.50632	2.68067	2.60118	3.25128	2.78025	3.30887	2.24905
Gorai.009G206100.A		0					#N/A		Gohir.A05G197900		maker-At_05_GB713-augustus-gene-19.139	maker-At_05-augustus-gene-19.274	GhM_A05G2213	Ghi_A05G12116	Ghicr24_A05G203200		1.49223	0.833077	1.32226	1.10874	1.1943	1.32076	1.06029	1.17354	0.963843	1.10181	1.4003	0.682401	0.670166	1.06579	0.90692	0.951489	0.975281	1.66547	0.697547
Gorai.009G206100.D		2	1	753	2--1--753	yes	#N/A		Gohir.D05G200800		maker-Dt_05_GB713-augustus-gene-17.488	maker-Dt_05-snap-gene-17.159	GhM_D05G2233	Ghi_D05G07296	Ghicr24_D05G196900		1.40348	0.908294	1.5393	1.07398	1.2969	1.09944	1.03614	1.04234	0.832253	1.05492	1.1363	0.557073	0.748061	0.984314	0.58598	1.1056	0.792303	1.36627	0.477483
Gorai.009G206200.A		3	1	134	3--1--134	yes	#N/A										0.020568	0	0.009839	0	0.021236	0.023529	0	0.016374	0	0.131247	0.05962	0.084714	0.070247	0.030139	0.061588	0.067935	0	0.177566	0.050405
Gorai.009G206200.D		3					#N/A		Gohir.D05G200850			maker-Dt_05-snap-gene-20.1678	GhM_D05G2234		Ghicr24_D05G197000		0.040288	0	0.046644	0.09177	0	0	0	0.051751	0.054709	0	0.060411	0.020862	0.047811	0	0.0418137	0.061192	0	0	0
Gorai.009G206300.A	transition up	1	1	36	1--1--36	yes	#N/A		Gohir.A05G198000		maker-At_05_GB713-augustus-gene-19.163	maker-At_05-augustus-gene-21.155	GhM_A05G2215	Ghi_A05G12121	Ghicr24_A05G203400		0.006945	0.007401	0.006002	0.011154	0.025527	0	0.072548	0	0	0	0.007514	0.033804	0.142304	0.180213	0.212667	0.146104	0.15213	0.432221	0.056388
Gorai.009G206300.D	transition up	1	1	38	1--1--38	yes	#N/A		Gohir.D05G200900		maker-Dt_05_GB713-augustus-gene-17.530	genemark-Dt_05-processed-gene-20.675	GhM_D05G2235	Ghi_D05G07301	Ghicr24_D05G197100		0.015249	0.024359	0.051747	0.011154	0.042651	0.022288	0.162325	0.048214	0.0744205	0.0929	0.08129	0.08504	0.076727	0.180747	0.481564	0.646582	0.29279	1.61095	1.18087
Gorai.009G206400.A		3	1	302	3--1--302	yes	#N/A		Gohir.A05G198100		maker-At_05_GB713-pred_gff_Mikado_subloci-gene-19.61	maker-At_05-pred_gff_Mikado_subloci-gene-19.37	GhM_A05G2216	Ghi_A05G12126	Ghicr24_A05G203600		0.009317	0	0.001436	0.009558	0.004361	0	0	0	0	0	0	0	0	0	0	0	0	0	0
Gorai.009G206400.D	transient down	1	7	7	1--7--7	yes	#N/A		Gohir.D05G201000		maker-Dt_05_GB713-pred_gff_Mikado_subloci-gene-17.400	maker-Dt_05-pred_gff_Mikado_subloci-gene-17.330	GhM_D05G2236	Ghi_D05G07306	Ghicr24_D05G197200		0.162549	0.075851	0.138734	0.05578	0.02111	0.056512	0	0.00612	0	0.060419	0.117395	0.192505	0.098867	0.489853	0.20823	0.794746	0.324051	0.775719	0.675555
Gorai.009G206500.A							#N/A		Gohir.A05G198150				GhM_A05G2217	Ghi_A05G12131,Ghi_A05G12136	Ghicr24_A05G203700,Ghicr24_A05G203800		0	0	0	0	0	0	0	0	0	0	0	0	0	0	0	0	0	0	0
Gorai.009G206500.D							#N/A		Gohir.D05G201050		genemark-Dt_05_GB713-processed-gene-17.703	maker-Dt_05-snap-gene-20.1680	GhM_D05G2237		Ghicr24_D05G197300		0	0	0	0	0	0	0	0	0	0	0	0	0	0	0	0	0	0	0
Gorai.009G206600.A	transition up	6	10	11	6--10--11	yes	#N/A		Gohir.A05G198200		augustus_masked-At_05_GB713-processed-gene-19.259		GhM_A05G2218	Ghi_A05G12141	Ghicr24_A05G203900		0.086887	0.009452	0.030626	0.023771	0.727117	0	0.012439	0.058205	0.00758535	0.035546	0.072398	0.020394	0.013975	0.166849	1.43389	0.32557	0.757018	6.84701	1.04482
Gorai.009G206600.D		6	10	11	6--10--11	yes	#N/A		Gohir.D05G201100		maker-Dt_05_GB713-augustus-gene-17.532	maker-Dt_05-snap-gene-20.1680		Ghi_D05G07311	Ghicr24_D05G197400		0.013311	0	0.002741	0	0.227839	0	0	0	0	0	0	0	0	0.014958	0.557118	0.076083	0.175118	1.53252	0.206779
Gorai.009G206700.A		3	1	14	3--1--14	yes	#N/A		Gohir.A05G198400			maker-At_05-snap-gene-21.1132		Ghi_A05G12156			0.006407	0	0.010067	0.014316	0.014075	0.007133	0	0	0	0.009246	0.00885	0	0	0.008567	0.0196688	0	0	0.033063	0
Gorai.009G206700.D	transient down	6	10	11	6--10--11	yes	#N/A		Gohir.D05G201200		maker-Dt_05_GB713-augustus-gene-17.533	maker-Dt_05-snap-gene-20.1680		Ghi_D05G07316	Ghicr24_D05G197500	19v18,23v22,	1.16148	0.990547	0.555707	0.483548	0.301776	0.203262	0.103844	0.019877	0.0417097	0.021296	0.054353	0.016119	0.029819	0.951645	0.588573	0.972924	1.67433	16.9232	3.14537
Gorai.009G206800.A							#N/A		Gohir.A08G020016		maker-At_08_GB713-augustus-gene-2.51	maker-At_08-augustus-gene-123.1	GhM_A08G0285				0	0	0	0	0	0	0	0	0	0	0	0	0	0	0	0	0	0	0
Gorai.009G206800.D							#N/A		Gohir.D05G201233		genemark-Dt_05_GB713-processed-gene-17.619	genemark-Dt_05-processed-gene-17.249	GhM_D05G2238	Ghi_D05G07321			0	0	0	0	0	0	0	0	0	0	0	0	0	0	0	0	0	0	0
Gorai.009G206900.A		noA					#N/A		Gohir.A05G198500		maker-At_05_GB713-augustus-gene-19.141	maker-At_05-augustus-gene-19.276	GhM_A05G2220	Ghi_A05G12161	Ghicr24_A05G204500		0	0	0	0	0	0	0	0	0	0	0	0	0	0	0	0	0	0	0
Gorai.009G206900.D		3	5	47	3--5--47	yes	#N/A		Gohir.D05G201266		maker-Dt_05_GB713-augustus-gene-17.490	maker-Dt_05-snap-gene-17.161		Ghi_D05G07326	Ghicr24_D05G197600		0	0	0.004601	0	0	0	0	0	0	0	0	0	0	0	0	0	0	0	0
Gorai.009G207000.A		3	1	205	3--1--205	yes	#N/A		Gohir.A05G198600		maker-At_05_GB713-augustus-gene-19.169	maker-At_05-snap-gene-21.1134	GhM_A05G2221	Ghi_A05G12166	Ghicr24_A05G204700		0.011659	0	0.002986	0	0	0.020852	0	0	0	0.003319	0	0	0	0	0	0	0	0	0.008634
Gorai.009G207000.D		1					#N/A		Gohir.D05G201300		maker-Dt_05_GB713-augustus-gene-17.534	maker-Dt_05-snap-gene-20.1681	GhM_D05G2239	Ghi_D05G07331	Ghicr24_D05G197700		0.068147	0.043683	0.160108	0.006573	0.036204	0.130106	0.091743	0.043519	0.0544956	0.011743	0.045114	0.015071	0.020125	0.051333	0.0381604	0.107239	0.079402	0.156816	0.065698
Gorai.009G207100.A		noA					#N/A		Gohir.A05G198700		maker-At_05_GB713-augustus-gene-19.170	maker-At_05-snap-gene-21.1134	GhM_A05G2222	Ghi_A05G12166	Ghicr24_A05G204800		0	0	0	0	0	0	0	0	0	0	0	0	0	0	0	0	0	0	0
Gorai.009G207100.D		3	17	414	3--17--414	yes	#N/A		Gohir.D05G201400		maker-Dt_05_GB713-augustus-gene-17.535	maker-Dt_05-snap-gene-20.1681	GhM_D05G2240				0	0	0	0	0	0	0	0	0	0	0	0	0	0	0	0	0	0.01084	0
Gorai.009G207200.A	transient down	2	9	5	2--9--5	yes	#N/A		Gohir.A05G198800		maker-At_05_GB713-augustus-gene-19.172	maker-At_05-snap-gene-21.1135	GhM_A05G2223	Ghi_A05G12176	Ghicr24_A05G204900		0.488243	0.408557	0.883353	0.217322	0.643913	0.930213	0.202145	0.124854	0.0411036	0.008776	0.036566	0.015105	0.106785	0.21324	0.103794	0.069206	0.331343	0.472883	0.13597
Gorai.009G207200.D	transient down	2	9	25	2--9--25	yes	#N/A		Gohir.D05G201500		maker-Dt_05_GB713-augustus-gene-17.536	maker-Dt_05-augustus-gene-20.1977	GhM_D05G2241	Ghi_D05G07336	Ghicr24_D05G197800		0.483877	0.6698	0.653096	0.183831	0.48891	0.888734	0.340621	0.324312	0.0206205	0.005564	0.092176	0.015105	0.038758	0.570097	0.0434787	0.156267	0.313621	0.40966	0.302033
Gorai.009G207300.A		7	3	3	7--3--3	yes	#N/A		Gohir.A05G198900		augustus_masked-At_05_GB713-processed-gene-19.225	maker-At_05-snap-gene-19.89	GhM_A05G2224	Ghi_A05G12181	Ghicr24_A05G205000		11.8209	9.22321	9.60856	8.20926	9.29961	8.95587	9.31369	9.73223	10.2093	9.42135	9.93954	6.35101	7.47453	8.32757	9.57624	9.1068	8.2741	8.40598	6.22497
Gorai.009G207300.D		4	3	3	4--3--3	yes	#N/A		Gohir.D05G201600		augustus_masked-Dt_05_GB713-processed-gene-17.69	maker-Dt_05-augustus-gene-17.112	GhM_D05G2242		Ghicr24_D05G197900		10.3352	9.70409	9.42617	8.3628	9.16428	10.0286	9.69758	11.4086	10.9507	10.7403	12.0442	5.9788	6.18347	6.63145	9.35489	9.54764	8.26555	10.1312	6.99428
Gorai.009G207400.A	transient down	1	4	4	1--4--4	yes	#N/A		Gohir.A05G199000		maker-At_05_GB713-augustus-gene-19.173	maker-At_05-augustus-gene-21.164	GhM_A05G2225	Ghi_A05G12186	Ghicr24_A05G205100	8v7,18v17,	10.9713	9.78242	7.87859	5.61064	6.61181	7.09544	6.6061	5.71706	6.25181	5.10599	6.33076	4.21913	7.44936	10.69	8.5574	9.26521	10.1166	11.3035	5.84159
Gorai.009G207400.D	transient down	1	9	15	1--9--15	yes	#N/A		Gohir.D05G201700		augustus_masked-Dt_05_GB713-processed-gene-17.128	augustus_masked-Dt_05-processed-gene-20.163	GhM_D05G2243	Ghi_D05G07341	Ghicr24_D05G198000		25.9335	21.2617	22.0791	14.2592	15.9838	16.551	15.8655	12.8725	12.5616	11.565	14.4177	10.7639	16.4806	26.7382	20.6121	22.213	22.3352	25.2906	13.5681
Gorai.009G207500.A		noA					#N/A		Gohir.A05G199066		augustus_masked-At_05_GB713-processed-gene-19.226	genemark-At_05-processed-gene-19.226	GhM_A05G2227	Ghi_A05G12191	Ghicr24_A05G205200		0	0	0.000883	0	0	0	0	0	0	0	0	0	0	0	0	0	0	0	0
Gorai.009G207500.D		3	1	16	3--1--16	yes	#N/A		Gohir.D05G201760		maker-Dt_05_GB713-augustus-gene-17.492	augustus_masked-Dt_05-processed-gene-17.48	GhM_D05G2244	Ghi_D05G07351	Ghicr24_D05G198100		0	0	0.000883	0	0	0	0	0	0	0	0.010882	0	0.012883	0	0.045147	0	0	0.010008	0
Gorai.009G207600.A		3	1	392	3--1--392	yes	#N/A		Gohir.A11G328100				GhM_A11G4112		Ghicr24_A11G375800		0.145626	0	0.177368	0.168714	0.100535	0.131208	0.049364	0	0	0.055717	0	0.134919	0.05764	0.110666	0	0.244681	0	0.088095	0.15038
Gorai.009G207600.D		3	1	392	3--1--392	yes	#N/A						GhM_D05G2246				0.145626	0	0.177368	0.168714	0.100535	0.131208	0.049364	0	0	0.055717	0	0.134919	0.05764	0.110666	0	0.244681	0	0.088095	0.15038
Gorai.009G207700.A		0					#N/A										0.024943	0.009121	0.097326	0.035886	0.02276	0.021834	0.029936	0.024498	0	0.0196	0.045538	0.041954	0.020957	0.037545	0.0301941	0.031212	0.00829	0.055554	0.01751
Gorai.009G207700.D		0					#N/A		Gohir.D05G201880		augustus_masked-Dt_05_GB713-processed-gene-17.72		GhM_D05G2246		Ghicr24_D05G198200		0.024943	0.009121	0.097326	0.035886	0.02276	0.021834	0.029936	0.024498	0	0.0196	0.045538	0.041954	0.020957	0.037545	0.0301941	0.031212	0.00829	0.055554	0.01751
Gorai.009G207800.A	transient up	14	9	15	14--9--15	yes	#N/A									17v16,	13.939	20.0846	20.2378	20.4204	23.8031	26.3182	41.7228	81.9224	75.1452	76.2383	91.7828	22.2549	32.0155	18.8083	19.4642	21.5645	15.3827	20.6763	21.2853
Gorai.009G207800.D	transition up	1	7	15	1--7--15	yes	#N/A										4.94985	5.05031	5.68024	3.4095	8.14396	10.2949	13.7922	16.8112	9.71673	8.44496	12.6964	5.6289	6.04696	9.56966	7.83854	12.9897	8.43145	15.642	16.3852
Gorai.009G207900.A		4	8	17	4--8--17	yes	#N/A		Gohir.A05G199200		genemark-At_05_GB713-processed-gene-19.548	genemark-At_05-processed-gene-21.1573	GhM_A05G2229	Ghi_A05G12201	Ghicr24_A05G205400	23v22,	0.721701	0.672015	1.07151	0.440183	0.712339	1.64888	0.649823	1.40375	0.676888	0.651293	1.30146	0.270209	0.652396	0.41013	0.429339	0.288711	0.263803	2.7636	1.28913
Gorai.009G207900.D		4	8	17	4--8--17	yes	#N/A		Gohir.D05G202000		maker-Dt_05_GB713-augustus-gene-17.538	maker-Dt_05-augustus-gene-20.1979	GhM_D05G2248	Ghi_D05G07361	Ghicr24_D05G198400		1.03671	1.31587	1.68005	0.766626	1.3582	1.95835	1.43036	3.39548	3.18833	3.44351	3.82766	0.736844	3.11775	0.896069	2.9367	1.45729	0.829581	3.00734	1.22917
Gorai.009G208000.A		noA					#N/A				maker-At_05_GB713-augustus-gene-19.145,maker-At_05_GB713-augustus-gene-19.144	maker-At_05-snap-gene-19.91	GhM_A05G2230	Ghi_A05G12206	Ghicr24_A05G205500		0	0	0	0	0	0	0	0	0	0	0	0	0	0	0	0	0	0	0
Gorai.009G208000.D		13					#N/A		Gohir.D05G202100		maker-Dt_05_GB713-augustus-gene-17.493	maker-Dt_05-augustus-gene-17.115	GhM_D05G2249	Ghi_D05G07366	Ghicr24_D05G198500		9.55652	10.3039	7.99615	4.69923	5.68175	6.91821	6.14766	6.79196	6.95587	6.18788	7.60166	6.05407	6.58207	7.47845	8.63997	6.5158	7.17273	6.64929	4.23217
Gorai.009G208100.A		noA					#N/A		Gohir.A05G199300	Gh_A05G184900	genemark-At_05_GB713-processed-gene-19.552	maker-At_05-snap-gene-21.1139	GhM_A05G2231	Ghi_A05G12211	Ghicr24_A05G205600		0	0	0.000558	0	0	0	0	0	0	0	0	0	0	0	0	0	0	0	0
Gorai.009G208100.D		3	1	45	3--1--45	yes	#N/A		Gohir.D05G202200		maker-Dt_05_GB713-augustus-gene-17.539	maker-Dt_05-snap-gene-20.1685	GhM_D05G2250	Ghi_D05G07371	Ghicr24_D05G198600		0	0	0.000558	0	0	0	0.009687	0	0	0	0.010386	0	0.008143	0	0	0	0	0.00634	0
Gorai.009G208200.A	transition down	2	1	355	2--1--355	yes	#N/A		Gohir.A05G199400	Gh_A05G185200		maker-At_05-snap-gene-21.1139	GhM_A05G2232		Ghicr24_A05G205700		0.144274	0.04262	0.058879	0.105646	0.004954	0.005739	0.013991	0	0	0.001813	0.004915	0.005083	0.005694	0.007307	0.0101881	0	0.028093	0.010804	0.012272
Gorai.009G208200.D	transition up	6	10	11	6--10--11	yes	#N/A		Gohir.D05G202300	Gh_D05G205300	maker-Dt_05_GB713-augustus-gene-17.539	maker-Dt_05-snap-gene-20.1685	GhM_D05G2251	Ghi_D05G07376	Ghicr24_D05G198700		0.198448	0.164688	0.132287	0.166868	0.015276	0.028694	0.008947	0	0.00671445	0.018949	0.00983	0.009829	0.005694	0.112489	0.0354736	0.019853	0.061983	0.726754	0.12788
Gorai.009G208300.A		noA					#N/A		Gohir.A05G199450		genemark-At_05_GB713-processed-gene-19.557	genemark-At_05-processed-gene-21.1582	GhM_A05G2233				0	0	0	0	0	0	0.00903	0	0	0	0	0	0	0	0	0	0	0	0
Gorai.009G208300.D		3	1	38	3--1--38	yes	#N/A		Gohir.D05G202400			maker-Dt_05-snap-gene-20.1685	GhM_D05G2252		Ghicr24_D05G198800		0	0	0	0	0	0	0.030486	0.028698	0.0478971	0.026793	0	0.134296	0.024139	0.045551	0.0732305	0.412335	0.166986	0.123313	0.185844
Gorai.009G208400.A		0					#N/A		Gohir.A05G199500	Gh_A05G185600	maker-At_05_GB713-augustus-gene-19.146	maker-At_05-snap-gene-19.92	GhM_A05G2234	Ghi_A05G12216	Ghicr24_A05G205800	18v17,	30.1105	23.5283	24.499	16.4028	18.5894	20.7105	17.9294	22.4594	20.5443	17.2998	19.9059	8.95682	15.8857	21.677	17.99	18.8896	19.6047	22.857	13.4414
Gorai.009G208400.D		0					#N/A		Gohir.D05G202500		maker-Dt_05_GB713-augustus-gene-17.494	maker-Dt_05-snap-gene-17.166	GhM_D05G2253	Ghi_D05G07381	Ghicr24_D05G198900		36.4019	32.0146	31.7841	24.2289	24.6316	25.9531	26.7685	34.6675	29.0592	23.7649	31.3485	14.8232	20.7659	31.3991	31.0909	30.3744	29.7167	31.6338	21.2291
Gorai.009G208500.A	transition up	1	7	856	1--7--856	yes	#N/A		Gohir.A05G199600		maker-At_05_GB713-augustus-gene-19.147	maker-At_05-augustus-gene-19.282	GhM_A05G2235	Ghi_A05G12221	Ghicr24_A05G205900		0.656641	0.771501	1.20531	0.54838	1.37773	2.24534	1.80398	1.58575	1.12902	1.60982	2.40525	1.70439	2.5896	3.87249	3.818	5.32834	5.31656	5.99086	3.86332
Gorai.009G208500.D	transition up	1	7	1830	1--7--1830	yes	#N/A		Gohir.D05G202600		genemark-Dt_05_GB713-processed-gene-17.635	genemark-Dt_05-processed-gene-17.270	GhM_D05G2254	Ghi_D05G07386	Ghicr24_D05G199000		1.69291	2.20396	1.97769	1.13462	2.23009	2.89	3.70852	2.44752	1.93907	2.08545	3.11914	1.83679	2.65704	2.67082	3.30281	2.80363	3.11598	6.73576	3.13975
Gorai.009G208600.A	transition up	1					#N/A		Gohir.A05G199700		maker-At_05_GB713-augustus-gene-19.179	maker-At_05-augustus-gene-21.171	GhM_A05G2236	Ghi_A05G12226	Ghicr24_A05G206000	18v17,	0.748178	0.819338	1.00232	0.454118	0.961965	1.33331	1.56215	1.37118	1.68673	1.46574	1.70761	1.15738	3.19759	4.08254	3.95947	3.78456	3.78677	6.94181	2.85318
Gorai.009G208600.D	transition up	1	4	4	1--4--4	yes	#N/A		Gohir.D05G202700		maker-Dt_05_GB713-augustus-gene-17.541	maker-Dt_05-augustus-gene-20.1983	GhM_D05G2255	Ghi_D05G07391	Ghicr24_D05G199100	18v17,	3.48247	3.47629	3.65159	2.43923	3.58027	3.38322	3.84421	4.28855	3.67685	3.02616	4.16513	2.65139	6.32079	8.77954	7.47828	6.07043	7.5026	8.09658	3.86352
Gorai.009G208700.A		0					#N/A		Gohir.A05G199800		maker-At_05_GB713-augustus-gene-19.180	maker-At_05-snap-gene-21.1142	GhM_A05G2237	Ghi_A05G12231	Ghicr24_A05G206100		1.39848	1.15495	1.57097	0.881394	1.18096	1.31201	1.3724	0.991117	1.30157	1.0972	1.29525	0.998744	1.35119	1.29943	1.18575	1.03783	1.06132	1.37577	1.12499
Gorai.009G208700.D		10	2	2	10--2--2	yes	#N/A		Gohir.D05G202800		genemark-Dt_05_GB713-processed-gene-17.720	augustus_masked-Dt_05-processed-gene-20.170	GhM_D05G2257	Ghi_D05G07396	Ghicr24_D05G199200		1.98773	3.01101	1.92712	1.29632	1.48487	1.78586	1.58072	1.614	1.78003	1.7901	1.44613	1.10045	2.71847	2.31539	2.43916	1.70049	2.02324	2.45927	1.21854
Gorai.009G208800.A	transition down	2	1	572	2--1--572	yes	#N/A		Gohir.A05G199900		maker-At_05_GB713-augustus-gene-19.148	maker-At_05-snap-gene-19.94	GhM_A05G2238	Ghi_A05G12236	Ghicr24_A05G206200		1.52729	1.34976	1.32629	0.681169	0.791349	0.859361	0.716437	0.450985	0.398512	0.443252	0.859669	0.241233	0.494233	0.575871	0.693489	0.655036	0.435678	0.798167	0.32151
Gorai.009G208800.D	transition down	2	9	866	2--9--866	yes	#N/A		Gohir.D05G202900		maker-Dt_05_GB713-augustus-gene-17.496	maker-Dt_05-augustus-gene-17.118	GhM_D05G2258	Ghi_D05G07401	Ghicr24_D05G199300	17v16,	0.727441	0.672792	0.725044	0.451859	0.910044	0.725461	0.932665	0.562517	0.688332	0.602976	0.968424	0.197438	0.380177	0.382915	0.448209	0.44	0.260142	0.418562	0.126054
Gorai.009G208900.A	transition up	1	1	27	1--1--27	yes	#N/A		Gohir.A05G199916		maker-At_05_GB713-pred_gff_Mikado_subloci-gene-19.98	maker-At_05-pred_gff_Mikado_subloci-gene-21.839	GhM_A05G2239	Ghi_A05G12241	Ghicr24_A05G206300		0.303675	0.140542	0.400775	0.110175	0.451333	0.661378	0.165633	0.306428	0.445312	0.407002	0.380548	0.668477	1.01256	0.998247	0.609006	0.584708	0.370924	0.759296	0.277054
Gorai.009G208900.D	transition up	1	1	16	1--1--16	yes	#N/A		Gohir.D05G203000		maker-Dt_05_GB713-pred_gff_Mikado_subloci-gene-17.422	maker-Dt_05-pred_gff_Mikado_subloci-gene-20.1401	GhM_D05G2259	Ghi_D05G07406	Ghicr24_D05G199400	19v18,	0.171342	0.178936	0.413005	0.100764	0.419222	0.238364	0.393772	0.221661	0.312496	0.247133	0.27535	0.381889	1.66597	0.53051	0.548473	0.496889	0.321875	1.85613	0.354196
Gorai.009G209000.A	transient up	14	9	15	14--9--15	yes	#N/A		Gohir.A05G199932		maker-At_05_GB713-pred_gff_Mikado_subloci-gene-19.99	maker-At_05-pred_gff_Mikado_subloci-gene-21.840	GhM_A05G2240	Ghi_A05G12246	Ghicr24_A05G206400	17v16,	0.273438	0.047963	0.464373	0.293925	1.27218	2.52175	4.87554	5.88091	1.52286	0.615536	2.39837	0.093893	0.185819	0.213687	0.162258	0.1294	0.028591	0.346096	0.203471
Gorai.009G209000.D	transition up	1	9	15	1--9--15	yes	#N/A		Gohir.D05G203066		maker-Dt_05_GB713-pred_gff_Mikado_subloci-gene-17.423		GhM_D05G2260	Ghi_D05G07411	Ghicr24_D05G199500		0.939246	1.95952	1.63602	0.758115	2.81552	4.20072	8.59124	13.6002	5.38966	4.33022	7.54318	2.76042	4.48901	4.60917	6.94749	8.24403	5.4175	8.42482	5.3199
Gorai.009G209100.A		noA					#N/A										0	0	0	0	0	0	0	0	0	0	0	0	0	0	0	0	0	0	0
Gorai.009G209100.D		1	1	32	1--1--32	yes	#N/A		Gohir.D05G203132				GhM_D05G2261		Ghicr24_D05G199600		0	0	0	0	0.035394	0	0.027511	0	0	0	0	0.051692	0.074108	0.09049	0.111828	0.107225	0.036129	0	0.245133
Gorai.009G209200.A	transition up	1	6	972	1--6--972	yes	#N/A		Gohir.A05G199948			maker-At_05-pred_gff_Mikado_subloci-gene-21.841				17v16,	0.052386	0.108014	0.132859	0.071751	0.111412	0.132679	0.251207	0.349706	0.521222	0.897813	0.47697	1.73376	2.23902	8.81141	6.31043	4.89897	5.58798	6.03476	3.76538
Gorai.009G209200.D	transient down	1	6	22	1--6--22	yes	#N/A		Gohir.D05G203200		maker-Dt_05_GB713-pred_gff_Mikado_subloci-gene-17.425	maker-Dt_05-pred_gff_Mikado_subloci-gene-20.1403	GhM_D05G2262	Ghi_D05G07416	Ghicr24_D05G199700	17v16,	0.020643	0.046492	0.045341	0.039715	0.07525	0.044015	0.228295	0.285371	0.199236	0.487031	0.395713	1.71293	2.06944	5.83488	4.80579	4.00128	3.77994	3.79604	3.27503
Gorai.009G209300.A		2	7	7	2--7--7	yes	#N/A		Gohir.A05G200000		maker-At_05_GB713-augustus-gene-19.183	genemark-At_05-processed-gene-21.1597	GhM_A05G2244	Ghi_A05G12256	Ghicr24_A05G206700		1.55769	1.20047	1.85592	0.935044	1.72747	1.78393	0.895095	0.666711	0.724912	0.72735	1.43951	0.656601	1.20763	1.05604	0.840823	0.97943	0.708712	1.489	0.877885
Gorai.009G209300.D		0					#N/A		Gohir.D05G203300	Gh_D05G206000	maker-Dt_05_GB713-augustus-gene-17.543	maker-Dt_05-augustus-gene-20.1985	GhM_D05G2263	Ghi_D05G07421	Ghicr24_D05G199800		1.65658	0.695801	2.21912	1.0106	1.71117	2.58642	1.77375	1.83171	1.21125	0.95257	1.79566	0.592793	1.29409	1.11872	1.03027	1.11177	0.955796	1.78188	0.750374
Gorai.009G209400.A	transition up	1	9	25	1--9--25	yes	#N/A		Gohir.A05G200100		maker-At_05_GB713-augustus-gene-19.149	maker-At_05-augustus-gene-19.284	GhM_A05G2245	Ghi_A05G12261	Ghicr24_A05G206800	8v7,17v16,	0.904397	1.08692	3.42528	3.33517	5.59784	5.1369	7.03133	7.68487	6.81804	8.54821	7.05312	8.69699	10.5955	17.7721	14.0519	13.4057	15.59	17.0751	9.39373
Gorai.009G209400.D	transition up	1	6	22	1--6--22	yes	#N/A		Gohir.D05G203400		genemark-Dt_05_GB713-processed-gene-17.638	genemark-Dt_05-processed-gene-17.275	GhM_D05G2264	Ghi_D05G07426	Ghicr24_D05G199900	17v16,	0.133977	0.164216	0.256352	0.112765	0.16069	0.201742	0.252201	0.399608	0.432934	1.62737	0.850716	8.14958	9.63699	14.6045	17.1199	16.314	21.16	12.6694	10.2698
Gorai.009G209500.A		2	7	651	2--7--651	yes	#N/A		Gohir.A05G200200		maker-At_05_GB713-augustus-gene-19.184	maker-At_05-augustus-gene-21.175	GhM_A05G2246	Ghi_A05G12266	Ghicr24_A05G206900		0.667773	0.671697	0.800914	0.719992	0.729576	0.838022	1.00653	0.751859	0.991312	0.615596	0.865396	0.541346	0.508702	0.856757	0.630906	0.495222	0.562442	0.654419	0.495832
Gorai.009G209500.D	transient up	14	9	25	14--9--25	yes	#N/A		Gohir.D05G203500		augustus_masked-Dt_05_GB713-processed-gene-17.140	maker-Dt_05-snap-gene-20.1689	GhM_D05G2265	Ghi_D05G07431	Ghicr24_D05G200000		1.93313	0.918661	1.73549	1.31693	1.49022	1.62796	2.27263	1.71763	2.24472	1.9449	2.15813	1.79607	1.59926	1.68159	1.94914	0.981713	1.36455	1.10977	0.816555
Gorai.009G209600.A	transition up	1	7	38	1--7--38	yes	#N/A		Gohir.A05G200300		maker-At_05_GB713-augustus-gene-19.185	maker-At_05-snap-gene-21.1146	GhM_A05G2247	Ghi_A05G12271	Ghicr24_A05G207000		1.10959	0.828453	0.674285	0.200087	0.22343	0.291003	0.519602	0.656358	0.406994	0.79594	0.689966	0.824656	0.744965	2.0345	1.35709	2.81206	3.54225	6.64684	3.53139
Gorai.009G209600.D	transition up	1	6	25	1--6--25	yes	#N/A		Gohir.D05G203600		maker-Dt_05_GB713-augustus-gene-17.545	maker-Dt_05-snap-gene-20.1690	GhM_D05G2266	Ghi_D05G07436	Ghicr24_D05G200100	17v16,19v18,	0.55271	0.241137	0.405559	0.261643	0.274465	0.60866	0.468043	0.568861	0.80432	1.48755	1.11858	1.35339	1.26561	0.839192	1.03364	1.08583	0.988585	1.38268	0.749601
Gorai.009G209700.A		2	1	1389	2--1--1389	yes	#N/A		Gohir.A05G200400		maker-At_05_GB713-pred_gff_Mikado_subloci-gene-19.107	maker-At_05-pred_gff_Mikado_subloci-gene-19.63	GhM_A05G2248	Ghi_A05G12276	Ghicr24_A05G207100		0.077011	0.044946	0.098252	0.351531	0.144432	0.151207	0.445234	0.146306	0.0717225	0.038596	0.104871	0.096013	0.072878	0.018297	0	0	0	0.021969	0
Gorai.009G209700.D		3	1	238	3--1--238	yes	#N/A		Gohir.D05G203700				GhM_D05G2267	Ghi_D05G07441	Ghicr24_D05G200200		0.04003	0	0.024929	0	0	0	0.027065	0	0	0.030636	0	0	0	0	0	0	0	0.021969	0
Gorai.009G209800.A							#N/A		Gohir.A05G200500		augustus_masked-At_05_GB713-processed-gene-19.283	augustus_masked-At_05-processed-gene-21.448	GhM_A05G2249	Ghi_A05G12281	Ghicr24_A05G207200		0	0	0	0	0	0	0	0	0	0	0	0	0	0	0	0	0	0	0
Gorai.009G209800.D							#N/A		Gohir.D05G203750		genemark-Dt_05_GB713-processed-gene-17.729	genemark-Dt_05-processed-gene-20.704	GhM_D05G2268				0	0	0	0	0	0	0	0	0	0	0	0	0	0	0	0	0	0	0
Gorai.009G209900.A	transition up	1	4	56	1--4--56	yes	#N/A		Gohir.A05G200600		maker-At_05_GB713-augustus-gene-19.150	maker-At_05-augustus-gene-19.285	GhM_A05G2250	Ghi_A05G12286	Ghicr24_A05G207300		0.666271	0.464985	0.86228	0.590163	1.12644	1.34798	1.1459	0.748232	0.598119	0.631902	0.801709	0.817905	1.01175	1.36316	1.23278	1.07447	0.922863	1.5235	0.761447
Gorai.009G209900.D	transition up	1					#N/A		Gohir.D05G203800	Gh_D05G206400	maker-Dt_05_GB713-augustus-gene-17.498	maker-Dt_05-augustus-gene-17.120	GhM_D05G2269	Ghi_D05G07446	Ghicr24_D05G200300		0.431908	0.411493	0.772879	0.543615	1.09377	1.31916	1.26548	1.20652	1.04592	1.14576	1.40849	0.679852	1.26053	1.97355	1.49222	1.46833	1.89447	2.792	0.860963
Gorai.009G210000.A		noA					#N/A		Gohir.A05G200700		maker-At_05_GB713-augustus-gene-19.151	maker-At_05-snap-gene-19.98	GhM_A05G2251	Ghi_A05G12291	Ghicr24_A05G207400		0	0	0	0	0	0	0	0	0	0	0	0	0	0	0	0	0	0	0
Gorai.009G210000.D		3	1	176	3--1--176	yes	#N/A		Gohir.D05G203900		maker-Dt_05_GB713-augustus-gene-17.499	maker-Dt_05-augustus-gene-17.121	GhM_D05G2270	Ghi_D05G07451	Ghicr24_D05G200400		0	0	0.006769	0	0	0	0	0	0	0	0	0	0	0.038978	0	0	0	0	0
Gorai.009G210100.A							#N/A					maker-At_05-snap-gene-21.1147		Ghi_A05G12296			0	0	0	0	0	0	0	0	0	0	0	0	0	0	0	0	0	0	0
Gorai.009G210100.D							#N/A					maker-Dt_05-snap-gene-20.1691					0	0	0	0	0	0	0	0	0	0	0	0	0	0	0	0	0	0	0
Gorai.009G210300.A		13	9	25	13--9--25	yes	#N/A		Gohir.A05G200901			maker-At_05-snap-gene-21.1149	GhM_A05G2254	Ghi_A05G12311	Ghicr24_A05G207700		10.1925	8.50768	12.8761	12.0661	12.431	12.291	16.0467	14.2867	19.583	19.9045	21.7442	18.7412	13.1677	10.9713	15.268	11.8827	15.9286	12.2426	6.79143
Gorai.009G210300.D	transition down	2	9	1289	2--9--1289	yes	#N/A		Gohir.D05G204100			maker-Dt_05-snap-gene-20.1692	GhM_D05G2272	Ghi_D05G07466	Ghicr24_D05G200600	17v16,	0.65462	0.537901	0.521172	0.424181	0.619806	0.5658	0.649549	0.701454	0.535251	0.664365	0.690289	0.10619	0.21057	0.126127	0.159028	0.239041	0.136895	0.251875	0.088772
Gorai.009G210400.A							#N/A		Gohir.A05G200800		maker-At_05_GB713-augustus-gene-19.188	maker-At_05-snap-gene-21.1148	GhM_A05G2252	Ghi_A05G12301	Ghicr24_A05G207500		0	0	0	0	0	0	0	0	0	0	0	0	0	0	0	0	0	0	0
Gorai.009G210400.D							#N/A		Gohir.D05G204000			maker-Dt_05-snap-gene-20.1692	GhM_D05G2271	Ghi_D05G07461	Ghicr24_D05G200500		0	0	0	0	0	0	0	0	0	0	0	0	0	0	0	0	0	0	0
Gorai.009G210500.A		3	1	311	3--1--311	yes	#N/A		Gohir.A05G201100			maker-At_05-snap-gene-21.1149	GhM_A05G2257	Ghi_A05G12326	Ghicr24_A05G208000		0	0	0	0	0	0	0.011155	0	0	0	0	0	0	0	0.0140895	0	0	0	0
Gorai.009G210500.D		3					#N/A		Gohir.D05G204200			maker-Dt_05-snap-gene-20.1692	GhM_D05G2275	Ghi_D05G07471	Ghicr24_D05G200800		0	0	0	0	0.009656	0	0	0	0	0	0	0	0	0	0.0845375	0	0	0	0
Gorai.009G210600.A	transition down	2	9	1489	2--9--1489	yes	#N/A		Gohir.A05G201200		maker-At_05_GB713-augustus-gene-20.120	maker-At_05-augustus-gene-20.263	GhM_A05G2258	Ghi_A05G12331	Ghicr24_A05G208100		28.6787	20.299	22.3917	18.0655	17.8345	17.2438	15.7753	19.3189	18.4338	16.112	17.117	11.5644	11.7863	12.6872	14.346	9.14452	12.4491	10.541	7.37899
Gorai.009G210600.D	transition down	2					#N/A		Gohir.D05G204300	Gh_D05G207100	maker-Dt_05_GB713-augustus-gene-17.500	maker-Dt_05-augustus-gene-17.122	GhM_D05G2276	Ghi_D05G07476	Ghicr24_D05G200900		20.9889	14.924	17.5462	13.4736	15.1166	14.9114	12.2251	15.6145	14.9177	11.8067	15.5242	9.95725	10.4412	13.0599	12.306	9.51516	12.2301	12.427	7.39797
Gorai.009G210700.A	transition up	1	10	1762	1--10--1762	yes	#N/A		Gohir.A05G201300	Gh_A05G187900	augustus_masked-At_05_GB713-processed-gene-20.586	augustus_masked-At_05-processed-gene-21.456	GhM_A05G2259	Ghi_A05G12336	Ghicr24_A05G208200	23v22,	0.255314	0.362198	0.338278	0.499717	0.460392	0.11129	0.673655	1.33173	1.02128	1.25563	1.0868	0.71271	1.18692	1.4109	1.76128	2.26493	2.15162	7.24	5.73368
Gorai.009G210700.D	transition up	1	7	7	1--7--7	yes	#N/A		Gohir.D05G204400		augustus_masked-Dt_05_GB713-processed-gene-17.148	augustus_masked-Dt_05-processed-gene-20.184	GhM_D05G2277	Ghi_D05G07481	Ghicr24_D05G201000		0.216513	0.105148	0.159135	0.090687	0.660332	0.644609	0.488341	0.418755	0.65222	1.26917	1.58019	1.55738	1.01998	1.38828	3.13298	3.76311	1.64807	2.87935	1.7565
Gorai.009G210800.A	transient up	1	9	25	1--9--25	yes	#N/A		Gohir.A05G201400		augustus_masked-At_05_GB713-processed-gene-20.587	maker-At_05-augustus-gene-21.184	GhM_A05G2260	Ghi_A05G12341	Ghicr24_A05G208300	12v11,13v12,23v22,	0.010207	0.080353	0.045431	0.037316	0.075386	0.339212	3.42974	13.1909	19.57	30.4229	23.9547	21.3851	22.4116	20.4161	20.1842	15.3627	18.3274	6.71479	9.95791
Gorai.009G210800.D	transition up	1	6	22	1--6--22	yes	#N/A		Gohir.D05G204500		augustus_masked-Dt_05_GB713-processed-gene-17.149	maker-Dt_05-augustus-gene-20.1995	GhM_D05G2278	Ghi_D05G07486	Ghicr24_D05G201100	17v16,	0.038943	0.01169	0.035493	0.007908	0.060144	0.033332	0.035969	0.178457	0.79459	2.55855	1.15346	7.79634	3.79436	3.89066	5.17232	2.53493	3.51518	1.27369	1.09849
Gorai.009G210900.A	transition up	1	8	79	1--8--79	yes	#N/A		Gohir.A05G201500		maker-At_05_GB713-augustus-gene-20.121	augustus_masked-At_05-processed-gene-20.146	GhM_A05G2261	Ghi_A05G12351	Ghicr24_A05G208400	17v16,23v22,	6.30402	4.71646	7.64776	6.12825	7.27484	6.50875	8.6483	6.75767	6.67926	6.49955	6.76838	6.29065	6.56633	9.1151	8.86374	8.38295	7.32746	12.9574	5.77803
Gorai.009G210900.D	transition up	1	1	1393	1--1--1393	yes	#N/A		Gohir.D05G204600		maker-Dt_05_GB713-augustus-gene-17.501	maker-Dt_05-augustus-gene-17.123	GhM_D05G2279	Ghi_D05G07491	Ghicr24_D05G201200		1.90825	1.14578	1.5514	1.06706	1.48598	1.74997	2.06546	1.40405	1.97362	1.94346	1.94183	1.74014	2.23928	4.09015	4.19329	4.21525	3.40247	5.64971	3.83859
Gorai.009G211000.A	transition down	2					#N/A		Gohir.A05G201600		maker-At_05_GB713-augustus-gene-20.122	maker-At_05-augustus-gene-20.265	GhM_A05G2261	Ghi_A05G12356	Ghicr24_A05G208500	8v7,17v16,	20.1938	17.9748	12.6453	9.2589	9.45691	7.68968	8.57149	8.10741	6.90975	6.70996	7.98472	3.28199	4.89954	6.09791	5.36313	5.02323	5.85389	6.20772	4.57261
Gorai.009G211000.D	transition down	2	4	720	2--4--720	yes	#N/A		Gohir.D05G204700		maker-Dt_05_GB713-augustus-gene-17.502	maker-Dt_05-augustus-gene-17.124	GhM_D05G2279	Ghi_D05G07496	Ghicr24_D05G201300		18.2218	14.9111	12.3275	8.06407	9.01014	9.27445	8.85894	8.41177	8.98879	7.60965	9.51014	4.48386	5.89097	6.70672	6.85895	7.09154	7.62747	9.77255	6.47665
Gorai.009G211100.A		2					#N/A		Gohir.A05G201700		genemark-At_05_GB713-processed-gene-20.355	genemark-At_05-processed-gene-20.13	GhM_A05G2262	Ghi_A05G12361	Ghicr24_A05G208600		10.5172	7.04711	8.66475	5.47741	5.39353	6.35041	4.72408	6.10735	6.11994	5.67151	6.10765	4.33044	5.5292	7.1151	6.70918	5.92424	5.909	5.26407	3.56298
Gorai.009G211100.D	transition down	2					#N/A		Gohir.D05G204800		genemark-Dt_05_GB713-processed-gene-17.653	genemark-Dt_05-processed-gene-17.289	GhM_D05G2281	Ghi_D05G07501	Ghicr24_D05G201400		13.3885	9.28315	10.7794	6.5171	5.89628	6.97895	5.12562	5.67319	6.11376	5.57439	5.59181	4.05725	4.45012	5.48437	4.98003	4.64674	5.47635	4.58907	2.58684
Gorai.009G211200.A	transition up	1	6	972	1--6--972	yes	#N/A		Gohir.A05G201800		maker-At_05_GB713-pred_gff_Mikado_subloci-gene-20.6	maker-At_05-pred_gff_Mikado_subloci-gene-20.201	GhM_A05G2263	Ghi_A05G12366	Ghicr24_A05G208700	17v16,	0.63304	1.43966	0.668672	0.305226	0.671249	1.07325	0.951264	1.82579	1.26944	2.73435	3.19013	7.55493	14.0149	65.5151	24.8133	35.9484	40.4018	22.8867	19.159
Gorai.009G211200.D	transition up	1	7	7	1--7--7	yes	#N/A		Gohir.D05G204900		maker-Dt_05_GB713-pred_gff_Mikado_subloci-gene-17.440	maker-Dt_05-pred_gff_Mikado_subloci-gene-17.351	GhM_D05G2282	Ghi_D05G07506	Ghicr24_D05G201500	8v7,	0.970878	2.22822	0.861632	0.691888	1.04397	2.00569	1.17114	1.38955	1.14535	2.54849	3.37662	2.01943	3.14197	5.67766	4.22339	7.52901	6.39472	14.3385	7.36928
Gorai.009G211300.A	transition down	2	2	93	2--2--93	yes	#N/A		Gohir.A05G201850,Gohir.A05G201900		maker-At_05_GB713-augustus-gene-20.124	genemark-At_05-processed-gene-20.15	GhM_A05G2264,GhM_A05G2265	Ghi_A05G12371	Ghicr24_A05G208800		0.937268	0.972544	1.65112	1.07573	1.55611	1.70489	1.66151	0.804	0.756671	0.495806	0.895765	0.282591	0.366113	0.384608	0.413569	0.430663	0.301542	0.476407	0.211394
Gorai.009G211300.D	transition down	2	8	1241	2--8--1241	yes	#N/A		Gohir.D05G205000		maker-Dt_05_GB713-augustus-gene-17.504	maker-Dt_05-augustus-gene-17.126	GhM_D05G2283	Ghi_D05G07511	Ghicr24_D05G201600		1.74405	1.41154	2.26531	1.71092	2.28862	2.49211	2.81541	1.71768	1.87664	1.45356	1.78358	1.06777	0.999743	0.781653	1.20666	1.17994	0.989476	2.00819	0.978365
Gorai.009G211400.A	transition up	1	6	22	1--6--22	yes	#N/A	xylan-side chain synthesis	Gohir.A05G202000		maker-At_05_GB713-augustus-gene-20.125	maker-At_05-snap-gene-20.110	GhM_A05G2267	Ghi_A05G12381	Ghicr24_A05G208900	23v22,	0.044715	0.016744	0.090083	0.076584	0.160102	0.38307	0.881558	2.59795	8.60952	11.7382	7.35456	9.08854	11.712	42.9233	21.2431	19.7883	27.1943	7.88523	8.01416
Gorai.009G211400.D	transition up	1	6	22	1--6--22	yes	#N/A	xylan-side chain synthesis	Gohir.D05G205100		maker-Dt_05_GB713-augustus-gene-17.505	maker-Dt_05-snap-gene-17.178	GhM_D05G2284	Ghi_D05G07516	Ghicr24_D05G201700	23v22,	0.007854	0	0.054878	0.006482	0.00568	0.120311	0.256539	0.611268	2.97359	4.38387	2.6953	3.63953	4.72188	11.0378	9.41895	8.46295	9.62111	2.51943	4.67673
Gorai.009G211500.A	transition up	1	4	25	1--4--25	yes	#N/A		Gohir.A05G202100		genemark-At_05_GB713-processed-gene-20.359	maker-At_05-snap-gene-20.111	GhM_A05G2268	Ghi_A05G12391	Ghicr24_A05G209000	17v16,	1.07108	0.87869	1.10168	0.56092	0.530482	0.784287	0.905501	0.872226	1.43056	2.63052	1.36413	1.90194	1.53882	1.56837	1.53312	0.836919	1.6519	1.10995	0.827425
Gorai.009G211500.D	transition down	2	13	1789	2--13--1789	yes	#N/A		Gohir.D05G205200	Gh_D05G207800	maker-Dt_05_GB713-augustus-gene-17.506	maker-Dt_05-augustus-gene-17.128	GhM_D05G2285	Ghi_D05G07521	Ghicr24_D05G201800		1.76736	1.25096	1.28398	0.861442	0.64802	0.609562	0.606808	0.498584	0.644609	0.55641	0.349527	0.424131	0.260024	0.318389	0.326385	0.179461	0.339856	0.23011	0.180921
Gorai.009G211600.A		2	1	100	2--1--100	yes	#N/A		Gohir.A05G202200		maker-At_05_GB713-augustus-gene-20.162	maker-At_05-snap-gene-21.1150	GhM_A05G2269	Ghi_A05G12396	Ghicr24_A05G209100		1.2006	1.40325	1.38734	1.24636	1.20117	1.39698	1.32908	0.798258	1.13173	1.04402	0.750751	0.630854	0.420385	0.595228	0.546188	0.620179	1.03279	1.90249	0.70362
Gorai.009G211600.D	transition up	1	7	38	1--7--38	yes	#N/A		Gohir.D05G205300	Gh_D05G208000	maker-Dt_05_GB713-augustus-gene-17.551	maker-Dt_05-snap-gene-20.1693	GhM_D05G2286	Ghi_D05G07526	Ghicr24_D05G201900	24v23	0.557969	0.291726	0.969586	0.818001	0.703878	0.875087	1.11752	0.604563	1.0235	0.469864	0.665503	0.838786	0.854402	3.02696	1.45315	10.9362	20.6074	73.4978	2.63148
Gorai.009G211700.A	transition up	1	3	3	1--3--3	yes	#N/A		Gohir.A05G202300		maker-At_05_GB713-augustus-gene-20.163	maker-At_05-augustus-gene-21.186	GhM_A05G2270	Ghi_A05G12401	Ghicr24_A05G209200	17v16,	1.21127	1.68948	1.34775	1.08474	1.91678	1.91809	2.33662	1.58844	1.90921	2.02432	1.73044	2.44487	2.8429	4.43349	3.17672	4.44654	3.82409	5.28766	3.54474
Gorai.009G211700.D	transition up	1	2	1476	1--2--1476	yes	#N/A		Gohir.D05G205400		maker-Dt_05_GB713-augustus-gene-17.552	maker-Dt_05-snap-gene-20.1694	GhM_D05G2287	Ghi_D05G07531	Ghicr24_D05G202000		22.4629	16.1189	20.1393	16.8103	24.1308	24.5616	27.635	30.7667	30.2147	39.1459	35.415	34.5755	43.3729	51.9024	47.0216	42.74	50.3636	83.5324	49.4499
Gorai.009G211800.A		0					#N/A		Gohir.A05G202400		maker-At_05_GB713-augustus-gene-20.127	maker-At_05-augustus-gene-20.270	GhM_A05G2271	Ghi_A05G12406	Ghicr24_A05G209300		0.344783	0.415979	0.216989	0.110177	0.306298	0.432757	0.68796	0.22759	0.224821	0.060947	0.27587	0.157146	0.162144	0.171868	0.505635	0.251337	0.569084	0.702369	0.232337
Gorai.009G211800.D	transition up	1	1	16	1--1--16	yes	#N/A		Gohir.D05G205500		augustus_masked-Dt_05_GB713-processed-gene-17.94	maker-Dt_05-snap-gene-17.180	GhM_D05G2288	Ghi_D05G07536	Ghicr24_D05G202100	17v16,	0.314597	0.175173	0.420981	0.499822	0.522333	0.954721	1.06493	0.402959	0.413409	0.326903	0.404217	0.725405	0.450485	0.89181	1.23331	1.54884	1.61884	3.55416	2.31298
Gorai.009G211900.A	transition up	1	7	7	1--7--7	yes	#N/A		Gohir.A05G202500	Gh_A05G188700	maker-At_05_GB713-augustus-gene-20.164	maker-At_05-augustus-gene-21.187	GhM_A05G2272	Ghi_A05G12411	Ghicr24_A05G209400		0.092922	0.054099	0.050878	0.007128	0.054108	0.221457	0.031592	0.007038	0.0259473	0.024428	0.109095	0.082762	0.050877	0.2973	0.152155	0.294298	0.182886	0.142911	0.325486
Gorai.009G211900.D		0					#N/A		Gohir.D05G205600	Gh_D05G208100	maker-Dt_05_GB713-augustus-gene-17.553	maker-Dt_05-augustus-gene-20.1998	GhM_D05G2289	Ghi_D05G07541	Ghicr24_D05G202200		0.134728	0.044637	0.196773	0.043759	0.104967	0.246279	0.099242	0.099228	0.0692775	0.091292	0.165975	0.065525	0.077586	0.190358	0.21629	0.158333	0.219916	0.162812	0.019245
Gorai.009G212000.A							#N/A		Gohir.A05G202550								0	0	0	0	0	0	0	0	0	0	0	0	0	0	0	0	0	0	0
Gorai.009G212000.D							#N/A		Gohir.D05G205701								0	0	0	0	0	0	0	0	0	0	0	0	0	0	0	0	0	0	0
Gorai.009G212100.A		0					#N/A		Gohir.A05G202600	Gh_A05G189300	maker-At_05_GB713-augustus-gene-20.165	maker-At_05-augustus-gene-21.188	GhM_A05G2274	Ghi_A05G12421	Ghicr24_A05G209500		3.61601	2.22559	2.84328	2.16764	2.19326	2.04718	2.03209	2.23334	2.0693	2.33353	2.0778	1.85256	1.66885	2.66601	2.41208	2.58401	2.5272	2.70884	2.15918
Gorai.009G212100.D		7	3	3	7--3--3	yes	#N/A		Gohir.D05G205800	Gh_D05G208500	maker-Dt_05_GB713-augustus-gene-18.160	maker-Dt_05-snap-gene-20.1696	GhM_D05G2291	Ghi_D05G07551	Ghicr24_D05G202300		2.60867	2.27289	2.07818	1.27413	1.65952	1.9525	1.58021	1.80503	2.0409	1.69868	1.86133	1.07628	1.26612	1.89649	1.92635	1.7423	1.56048	1.77029	1.57736
Gorai.009G212200.A	transition up	1	6	81	1--6--81	yes	#N/A		Gohir.A05G202700		maker-At_05_GB713-augustus-gene-20.166	maker-At_05-snap-gene-21.1154	GhM_A05G2275	Ghi_A05G12426	Ghicr24_A05G209600	13v12,17v16,	0.312686	0.083524	0.179938	0.139144	0.179574	0.199367	0.304577	0.04411	0.140764	0.304444	0.165274	1.97069	1.7132	8.04786	2.36199	3.02185	2.99503	6.24592	2.25205
Gorai.009G212200.D	transition up	1	6	81	1--6--81	yes	#N/A		Gohir.D05G205900		maker-Dt_05_GB713-augustus-gene-18.161	maker-Dt_05-snap-gene-20.1697	GhM_D05G2292	Ghi_D05G07556	Ghicr24_D05G202400	17v16,	0.289492	0.220198	0.251064	0.171763	0.203552	0.351779	0.376518	0.116534	0.280956	0.720133	0.326206	2.54023	1.95838	6.27319	2.66751	2.62872	2.92607	5.9656	2.14657
Gorai.009G212300.A	transition down	2					#N/A		Gohir.A05G202800	Gh_A05G189700	maker-At_05_GB713-augustus-gene-20.128	maker-At_05-augustus-gene-20.272	GhM_A05G2277	Ghi_A05G12431	Ghicr24_A05G209700	17v16,	14.9409	10.4418	12.154	5.68248	5.96877	7.07329	6.78795	6.9544	7.26347	5.92628	6.49793	2.09293	3.53783	5.46331	4.03814	3.08687	4.17635	4.90211	2.47621
Gorai.009G212300.D	transition up	11	9	15	11--9--15	yes	#N/A		Gohir.D05G206000				GhM_D05G2294	Ghi_D05G07561	Ghicr24_D05G202500		2.43318	1.45714	3.88436	2.17002	4.16929	5.31977	7.39396	7.22899	7.67675	5.83726	7.49871	2.78692	4.27658	6.39457	4.75537	3.78917	5.30834	5.0644	2.72836
Gorai.009G212400.A	transient up	1	6	6	1--6--6	yes	#N/A		Gohir.A05G202900	Gh_A05G189900	genemark-At_05_GB713-processed-gene-20.455	genemark-At_05-processed-gene-21.1631	GhM_A05G2278	Ghi_A05G12436	Ghicr24_A05G209800	17v16,23v22,	1.9511	0.888742	1.4764	0.753856	0.716085	1.21967	0.525783	0.90004	1.45091	3.69301	2.16024	8.0228	10.7861	27.6043	16.4478	12.3928	17.6086	4.24587	4.75389
Gorai.009G212400.D	transient up	1	6	6	1--6--6	yes	#N/A		Gohir.D05G206100		genemark-Dt_05_GB713-processed-gene-18.576	genemark-Dt_05-processed-gene-20.728	GhM_D05G2295	Ghi_D05G07566	Ghicr24_D05G202600	17v16,23v22,	2.28963	1.75909	1.64219	0.827819	0.93375	1.20053	0.967285	1.29946	2.87058	8.49781	3.49552	19.7173	17.3555	35.1576	25.0959	15.2695	20.5644	2.99321	5.20472
Gorai.009G212500.A		3	1	84	3--1--84	yes	#N/A	MT Growth			genemark-At_05_GB713-processed-gene-20.457	maker-At_05-snap-gene-21.1156	GhM_A05G2280	Ghi_A05G12441	Ghicr24_A05G209900		0	0	0	0	0	0	0	0	0	0	0	0	0	0.014112	0	0	0.007248	0.002358	0
Gorai.009G212500.D	transition down	1	6	6	1--6--6	yes	#N/A	MT Growth	Gohir.D05G206150		maker-Dt_05_GB713-augustus-gene-18.163	maker-Dt_05-snap-gene-20.1699	GhM_D05G2297,GhM_D05G2296	Ghi_D05G07571	Ghicr24_D05G202700		0	0	0.004708	0.005891	0	0	0	0	0	0.005951	0.012537	0.048817	0.026902	0.155172	0.0684179	0.080559	0.042557	0.010859	0
Gorai.009G212600.A	transition up	1	4	9	1--4--9	yes	#N/A		Gohir.A05G203000		genemark-At_05_GB713-processed-gene-20.371	genemark-At_05-processed-gene-20.29	GhM_A05G2281	Ghi_A05G12446	Ghicr24_A05G210000		5.77261	4.82397	5.65816	3.62249	4.48096	4.48951	7.20892	4.47655	4.9574	4.57617	5.47311	5.22096	6.33641	18.2058	7.84753	14.1656	16.6546	12.3537	8.9141
Gorai.009G212600.D	transition up	1	6	6	1--6--6	yes	#N/A		Gohir.D05G206200		genemark-Dt_05_GB713-processed-gene-18.480	genemark-Dt_05-processed-gene-18.106	GhM_D05G2298	Ghi_D05G07576	Ghicr24_D05G202800	19v18,23v22,	6.78553	4.20201	5.44284	3.97396	4.89384	5.00183	7.07849	3.94152	4.63957	2.459	4.74323	4.5045	5.52823	42.9434	10.6948	28.8481	36.5358	8.19405	10.2402
Gorai.009G212700.A	transition down	2	4	1438	2--4--1438	yes	#N/A		Gohir.A05G203100,Gohir.A05G203200		maker-At_05_GB713-augustus-gene-20.171,maker-At_05_GB713-augustus-gene-20.170	maker-At_05-augustus-gene-21.192,maker-At_05-snap-gene-21.1158		Ghi_A05G12451	Ghicr24_A05G210100,Ghicr24_A05G210200	17v16,	12.0035	7.83491	8.44368	4.80358	5.5638	7.26526	6.85709	6.25891	6.78925	5.63719	6.65036	2.8143	5.24639	6.72492	5.57005	5.20908	6.57523	7.70068	3.93927
Gorai.009G212700.D		2	4	35	2--4--35	yes	#N/A		Gohir.D05G206300		maker-Dt_05_GB713-augustus-gene-18.165	maker-Dt_05-augustus-gene-20.2003	GhM_D05G2299	Ghi_D05G07581	Ghicr24_D05G202900		12.611	9.79576	11.1357	6.50034	6.41543	8.49957	9.3904	10.8378	10.162	8.61672	10.6621	6.06799	7.13682	6.84875	8.19956	7.00527	7.43357	7.24476	4.17774
Gorai.009G212800.A	transient up	13	9	25	13--9--25	yes	#N/A		Gohir.A05G203300		augustus_masked-At_05_GB713-processed-gene-20.545	maker-At_05-snap-gene-20.115	GhM_A05G2283		Ghicr24_A05G210300		11.6886	9.69689	10.9594	5.9752	5.88817	8.45699	16.7996	23.1813	26.6284	34.0843	28.3931	22.7508	27.738	17.4633	20.0201	10.3992	16.0256	8.67308	7.62186
Gorai.009G212800.D	transition down	8	4	25	8--4--25	yes	#N/A		Gohir.D05G206400	Gh_D05G209100	maker-Dt_05_GB713-augustus-gene-18.123	maker-Dt_05-augustus-gene-18.258	GhM_D05G2300	Ghi_D05G07586	Ghicr24_D05G203000	23v22,	32.9135	29.9989	29.8504	17.6895	14.8095	19.6269	26.8266	28.1767	29.4745	31.1109	32.658	23.2208	24.2081	20.6187	23.7558	12.9464	21.6907	9.16743	7.29332
Gorai.009G212900.A		3	1	112	3--1--112	yes	#N/A		Gohir.A05G203400				GhM_A05G2284	Ghi_A05G12456	Ghicr24_A05G210400		0.022583	0	0.008684	0	0.016364	0	0	0.051414	0	0	0	0	0.056779	0	0	0.043004	0	0.053719	0.040475
Gorai.009G212900.D		0					#N/A		Gohir.D05G206500				GhM_D05G2301	Ghi_D05G07591	Ghicr24_D05G203100		0.0647	0.075789	0.055717	0.054982	0.021125	0.037188	0	0.069063	0.0220095	0.011862	0.039671	0	0.132743	0.090153	0.0743155	0	0.021726	0	0.040475
Gorai.009G213000.A		3	17	414	3--17--414	yes	#N/A										0	0	0	0	0	0	0	0	0	0	0	0	0	0	0	0	0	0.106162	0
Gorai.009G213000.D		noD					#N/A										0	0	0	0	0	0	0	0	0	0	0	0	0	0	0	0	0	0	0
Gorai.009G213100.A	transition up	6	10	11	6--10--11	yes	#N/A		Gohir.A05G203500		maker-At_05_GB713-augustus-gene-20.173	maker-At_05-augustus-gene-21.195	GhM_A05G2286	Ghi_A05G12466	Ghicr24_A05G210600		0.138066	0.056769	0.056282	0.014489	0.015421	0.072089	0	0.017099	0	0.0101	0.131002	0.074957	0.133085	0.398919	0.116523	0.246116	0.43048	2.11208	0.444914
Gorai.009G213100.D	transition up	6	10	11	6--10--11	yes	#N/A		Gohir.D05G206601		maker-Dt_05_GB713-augustus-gene-18.167	maker-Dt_05-augustus-gene-20.2005	GhM_D05G2304	Ghi_D05G07601	Ghicr24_D05G203300	17v16,	0.11946	0.045415	0.103009	0.014489	0.047906	0.059391	0.017485	0.026312	0.0182176	0.04735	0.113176	0	0.055786	0.352603	0.0755531	0.093339	0.329716	1.33201	0.255846
Gorai.009G213200.A	transition up	1	6	25	1--6--25	yes	#N/A		Gohir.A05G203600	Gh_A05G191000	maker-At_05_GB713-augustus-gene-20.174	maker-At_05-augustus-gene-21.196	GhM_A05G2287	Ghi_A05G12471	Ghicr24_A05G210700		6.95394	5.19357	7.28993	5.28826	6.85176	8.6991	9.62477	12.2531	11.6405	13.6181	13.6748	10.1648	11.9193	15.854	13.1462	9.80096	12.2709	11.9218	7.96384
Gorai.009G213200.D	transition up	1	4	4	1--4--4	yes	#N/A		Gohir.D05G206700		maker-Dt_05_GB713-augustus-gene-18.168	maker-Dt_05-snap-gene-20.1703	GhM_D05G2305	Ghi_D05G07606	Ghicr24_D05G203400	8v7,	8.11519	11.4563	7.668	6.03057	7.58492	8.88867	10.1942	12.7934	13.1119	13.5335	14.7371	7.88143	10.2502	13.5278	10.8948	10.8479	10.5307	13.6062	13.9172
Gorai.009G213300.A		4	8	17	4--8--17	yes	#N/A	MT Growth	Gohir.A05G203700	Gh_A05G191200	maker-At_05_GB713-augustus-gene-20.175	maker-At_05-snap-gene-21.1162	GhM_A05G2288	Ghi_A05G12476	Ghicr24_A05G210800	18v17,	0.446302	0.212237	0.537233	0.1282	0.629321	0.858463	0.362497	0.329549	0.41588	0.412776	0.731416	0.145019	0.825012	0.625832	0.393121	0.417498	0.350272	0.779391	0.31323
Gorai.009G213300.D	transition down	2	9	1123	2--9--1123	yes	#N/A	CesA interacting/MT Growth	Gohir.D05G206800		maker-Dt_05_GB713-augustus-gene-18.169	maker-Dt_05-snap-gene-20.1704	GhM_D05G2306	Ghi_D05G07611	Ghicr24_D05G203500	17v16,19v18,	8.01169	4.18958	2.46272	1.48502	1.47198	1.35779	0.941515	1.17163	1.03665	0.692192	1.31921	0.24613	0.664084	0.202282	0.148812	0.276916	0.079564	0.147654	0.038422
Gorai.009G213400.A		3	1	256	3--1--256	yes	#N/A				augustus_masked-At_05_GB713-processed-gene-20.546	maker-At_05-snap-gene-20.116	GhM_A05G2289		Ghicr24_A05G210900		0	0	0	0	0.020084	0	0	0	0	0	0	0	0	0.045978	0	0	0	0	0
Gorai.009G213400.D		noD					#N/A				maker-Dt_05_GB713-augustus-gene-18.170	maker-Dt_05-snap-gene-20.1705			Ghicr24_D05G203600		0	0	0	0	0	0	0	0	0	0	0	0	0	0	0	0	0	0	0
Gorai.009G213500.A							#N/A		Gohir.A05G203750	Gh_A05G191600	genemark-At_05_GB713-processed-gene-20.469	maker-At_05-snap-gene-21.1163	GhM_A05G2291	Ghi_A05G12481	Ghicr24_A05G211000		0	0	0	0	0	0	0	0	0	0	0	0	0	0	0	0	0	0	0
Gorai.009G213500.D							#N/A		Gohir.D05G206900		maker-Dt_05_GB713-augustus-gene-18.170	maker-Dt_05-snap-gene-20.1705	GhM_D05G2308	Ghi_D05G07621	Ghicr24_D05G203700		0	0	0	0	0	0	0	0	0	0	0	0	0	0	0	0	0	0	0
Gorai.009G213600.A		3	1	302	3--1--302	yes	#N/A		Gohir.A05G203800		augustus_masked-At_05_GB713-processed-gene-20.547	augustus_masked-At_05-processed-gene-20.161	GhM_A05G2292	Ghi_A05G12486	Ghicr24_A05G211100		0	0.009222	0	0.024602	0	0.006197	0.00278	0	0	0	0	0	0	0	0	0	0	0	0
Gorai.009G213600.D		2	1	1434	2--1--1434	yes	#N/A		Gohir.D05G207000	Gh_D05G210300			GhM_D05G2309	Ghi_D05G07626	Ghicr24_D05G203800		0.044045	0.008052	0.018603	0.024602	0.005691	0.006197	0.009357	0	0	0	0	0	0	0	0	0	0	0	0
Gorai.009G213700.A	transient down	4	6	79	4--6--79	yes	#N/A		Gohir.A05G203900		genemark-At_05_GB713-processed-gene-20.472	genemark-At_05-processed-gene-21.1650	GhM_A05G2293	Ghi_A05G12491	Ghicr24_A05G211200	23v22,	2.70349	2.1906	3.58869	2.13629	3.75603	4.99736	3.35053	2.8266	2.71172	2.53692	4.15282	1.56814	2.4861	2.1206	2.39109	2.13737	1.98313	6.4273	2.97726
Gorai.009G213700.D	transient down	2	6	6	2--6--6	yes	#N/A		Gohir.D05G207100		genemark-Dt_05_GB713-processed-gene-18.589	genemark-Dt_05-processed-gene-20.744	GhM_D05G2310	Ghi_D05G07631	Ghicr24_D05G203900	17v16,23v22,	3.42199	2.255	4.84043	2.99276	6.33086	6.28043	5.37355	5.4004	3.35245	2.11087	4.54736	1.23683	2.01091	1.73297	2.08145	1.98304	1.20173	4.32254	2.20894
Gorai.009G213800.A	transition down	2	8	17	2--8--17	yes	#N/A		Gohir.A05G204000		genemark-At_05_GB713-processed-gene-20.474	maker-At_05-augustus-gene-21.201	GhM_A05G2295		Ghicr24_A05G211300	17v16,18v17,	5.67678	5.06464	5.4958	3.44182	2.39886	4.13669	2.30625	3.00565	2.62899	2.06268	3.16487	0.397433	1.71087	1.80739	1.78341	1.15611	1.76605	3.92812	0.689502
Gorai.009G213800.D		2	8	17	2--8--17	yes	#N/A		Gohir.D05G207200		maker-Dt_05_GB713-augustus-gene-18.173	augustus_masked-Dt_05-processed-gene-20.203	GhM_D05G2312	Ghi_D05G07636	Ghicr24_D05G204000	17v16,23v22,	1.93977	1.95897	2.64131	1.7417	1.19947	2.02627	1.25998	1.30136	1.48736	1.20188	1.77094	0.293168	1.07282	1.15667	1.10682	0.791588	1.04328	3.46949	0.782763
Gorai.009G213900.A	transition down	2					#N/A		Gohir.A05G204100		augustus_masked-At_05_GB713-processed-gene-20.608	maker-At_05-augustus-gene-21.202	GhM_A05G2296	Ghi_A05G12496	Ghicr24_A05G211400		20.0898	16.4389	20.1264	14.8694	15.3527	15.2373	12.3063	14.7893	14.2458	10.0197	11.0795	7.38586	8.48864	10.6228	10.0093	8.65695	10.4961	11.9225	6.1458
Gorai.009G213900.D	transient down	2	9	141	2--9--141	yes	#N/A		Gohir.D05G207300		maker-Dt_05_GB713-augustus-gene-18.175	maker-Dt_05-snap-gene-20.1708	GhM_D05G2313	Ghi_D05G07641	Ghicr24_D05G204100	17v16,	17.9097	18.1496	17.9933	13.9608	13.0399	12.6353	10.6108	11.6232	11.7401	9.0917	10.1574	10.117	9.70865	13.8087	12.4433	11.6512	12.7857	15.5983	9.38748
Gorai.009G214000.A		0					#N/A		Gohir.A05G204200		maker-At_05_GB713-augustus-gene-20.181		GhM_A05G2297	Ghi_A05G12501	Ghicr24_A05G211500		1.50645	0.835549	1.26697	0.847558	1.03302	0.932219	1.10359	0.879158	1.04841	0.988962	1.03404	0.672768	0.946826	1.10867	1.19654	1.15677	1.21306	1.44555	1.09184
Gorai.009G214000.D		9	4	1054	9--4--1054	yes	#N/A		Gohir.D05G207400		maker-Dt_05_GB713-augustus-gene-18.176	maker-Dt_05-augustus-gene-20.2014	GhM_D05G2314	Ghi_D05G07646	Ghicr24_D05G204200		5.05982	5.2144	4.30897	2.82841	3.17212	2.97587	3.06679	2.64123	2.48894	2.59121	3.3566	1.91525	2.41133	4.04919	2.54459	3.15643	3.66306	3.92139	2.50711
Gorai.009G214100.A		2	13	699	2--13--699	yes	#N/A		Gohir.A05G204300		maker-At_05_GB713-augustus-gene-20.182	genemark-At_05-processed-gene-21.1655	GhM_A05G2298	Ghi_A05G12506	Ghicr24_A05G211600		0.204267	0.30706	0.260051	0.198921	0.260237	0.184546	0.216331	0.106224	0.235484	0.10274	0.112297	0.166184	0.071226	0.084752	0.0859034	0.148479	0.134636	0.063947	0.014943
Gorai.009G214100.D		3	1	1066	3--1--1066	yes	#N/A		Gohir.D05G207500		maker-Dt_05_GB713-augustus-gene-18.177	maker-Dt_05-augustus-gene-20.2015	GhM_D05G2315	Ghi_D05G07651	Ghicr24_D05G204300		0	0	0.005999	0.024424	0.020084	0	0	0	0.00817105	0	0.005983	0	0.006933	0.016646	0.0091873	0	0	0	0
Gorai.009G214200.A	transition down	2	1	1833	2--1--1833	yes	#N/A		Gohir.A05G204400		maker-At_05_GB713-augustus-gene-20.183	maker-At_05-augustus-gene-21.205	GhM_A05G2299	Ghi_A05G12511	Ghicr24_A05G211700		0.470285	0.322199	0.451829	0.688808	0.307684	0.233272	0.455873	0.09223	0.143353	0.125284	0.156349	0.099418	0.037862	0.242824	0	0.136127	0.071686	0.078391	0.125999
Gorai.009G214200.D	transient down	2	9	689	2--9--689	yes	#N/A		Gohir.D05G207600		maker-Dt_05_GB713-augustus-gene-18.178	maker-Dt_05-augustus-gene-20.2016	GhM_D05G2316	Ghi_D05G07656	Ghicr24_D05G204400	13v12,	1.45792	0.67094	0.89748	0.72215	0.515185	0.57833	0.350682	0.027515	0.104797	0.084291	0.094419	0.080736	0.061415	0.402013	0.204208	0.421265	0.47832	0.295603	0.384209
Gorai.009G214300.A	transition down	8	9	488	8--9--488	yes	#N/A		Gohir.A05G204500		maker-At_05_GB713-pred_gff_Mikado_subloci-gene-20.41	maker-At_05-pred_gff_Mikado_subloci-gene-21.752	GhM_A05G2300	Ghi_A05G12516	Ghicr24_A05G211800		11.5952	15.8356	11.3653	9.25849	12.9871	10.3356	12.3506	12.4225	12.9069	14.7848	11.35	10.6905	8.0152	4.57127	4.97748	2.74814	3.15829	1.91838	1.74738
Gorai.009G214300.D	transient up	8	9	25	8--9--25	yes	#N/A		Gohir.D05G207700		maker-Dt_05_GB713-pred_gff_Mikado_subloci-gene-18.20	maker-Dt_05-pred_gff_Mikado_subloci-gene-20.1301	GhM_D05G2317	Ghi_D05G07661	Ghicr24_D05G204500		2.53032	4.22426	2.22516	1.86899	2.37527	2.14902	2.12419	2.28406	2.60786	4.54547	2.06955	3.63384	3.92455	1.51557	2.85891	0.947461	1.20799	2.7782	1.17662
Gorai.009G214400.A	transition down	2	9	1349	2--9--1349	yes	#N/A		Gohir.A05G204600	Gh_A05G192600	maker-At_05_GB713-augustus-gene-20.132	augustus_masked-At_05-processed-gene-20.162	GhM_A05G2302	Ghi_A05G12521	Ghicr24_A05G211900	17v16,19v18,	20.1775	17.2812	15.5271	11.9232	10.1694	10.9256	7.93022	9.95655	9.55186	8.56373	8.81398	1.58325	2.53377	0.707036	1.35797	0.550071	0.859487	1.77766	0.642689
Gorai.009G214400.D	transition down	2					#N/A		Gohir.D05G207800	Gh_D05G211600	maker-Dt_05_GB713-augustus-gene-18.124	augustus_masked-Dt_05-processed-gene-18.213	GhM_D05G2318	Ghi_D05G07666	Ghicr24_D05G204600	17v16,	13.1274	10.7806	10.601	7.10772	7.04885	8.31483	4.93675	6.05869	5.65974	3.527	5.3201	1.00809	1.36102	0.932224	0.900334	0.661179	0.875425	1.59227	0.685435
Gorai.009G214500.A	transition down	2	3	3	2--3--3	yes	#N/A		Gohir.A05G204700	Gh_A05G192700	maker-At_05_GB713-augustus-gene-20.184	augustus_masked-At_05-processed-gene-21.485	GhM_A05G2303	Ghi_A05G12526	Ghicr24_A05G212000	17v16,18v17,	13.1176	9.57507	8.62502	7.74734	5.44569	3.81795	3.22469	3.25442	3.6962	6.52281	4.18177	8.67051	3.96157	3.61891	4.50319	3.71691	5.02375	2.61612	2.72995
Gorai.009G214500.D	transition down	2	9	726	2--9--726	yes	#N/A		Gohir.D05G207900		maker-Dt_05_GB713-augustus-gene-18.179	maker-Dt_05-augustus-gene-20.2017	GhM_D05G2319	Ghi_D05G07671	Ghicr24_D05G204700	17v16,	10.4087	8.10594	8.37382	7.74097	5.53986	5.64036	3.49041	2.84442	1.85315	1.92439	1.94416	0.44906	0.375447	0.189772	0.361808	0.161047	0.239796	0.289753	0.075126
Gorai.009G214600.A	transition down	2	9	471	2--9--471	yes	#N/A	MT Growth	Gohir.A05G204800		augustus_masked-At_05_GB713-processed-gene-20.549	genemark-At_05-processed-gene-20.41	GhM_A05G2304	Ghi_A05G12531	Ghicr24_A05G212100		12.6668	9.46759	11.5355	7.04908	7.69594	9.17472	7.02009	4.95883	5.53083	3.29933	4.696	1.8963	2.19383	1.41297	1.39585	0.940574	1.01493	1.05636	0.645949
Gorai.009G214600.D	transition down	2	13	723	2--13--723	yes	#N/A	MT Growth	Gohir.D05G208100		genemark-Dt_05_GB713-processed-gene-18.491	maker-Dt_05-augustus-gene-18.260	GhM_D05G2320	Ghi_D05G07676	Ghicr24_D05G204900	17v16,	10.5642	8.07573	9.24717	6.16511	6.55682	8.06323	5.92784	4.96021	4.68572	4.27423	4.62005	6.48157	5.13513	6.44952	5.73049	3.0443	4.24973	2.25215	2.17053
Gorai.009G214700.A	transition down	2	7	7	2--7--7	yes	#N/A		Gohir.A05G204900		maker-At_05_GB713-augustus-gene-20.185	maker-At_05-augustus-gene-21.207	GhM_A05G2305	Ghi_A05G12536	Ghicr24_A05G212200		4.52726	5.03158	4.16334	2.34476	1.85604	2.6605	1.29161	0.889553	0.765884	1.00447	1.85233	0.765088	0.990514	1.65423	0.772407	1.41915	0.852353	1.86062	1.47176
Gorai.009G214700.D	transition down	2	9	81	2--9--81	yes	#N/A		Gohir.D05G208200		maker-Dt_05_GB713-augustus-gene-18.180	maker-Dt_05-snap-gene-20.1713	GhM_D05G2321	Ghi_D05G07681	Ghicr24_D05G205000		3.3218	3.08407	3.03543	1.19838	1.55784	2.09322	1.07874	1.23032	0.956045	0.665177	1.10708	0.314785	0.406779	0.967425	0.67992	0.492819	0.595315	0.833981	0.425508
Gorai.009G214800.A	transition up	1	7	1488	1--7--1488	yes	#N/A		Gohir.A05G205000		maker-At_05_GB713-augustus-gene-20.186	maker-At_05-augustus-gene-21.208	GhM_A05G2306	Ghi_A05G12541	Ghicr24_A05G212300		0.57918	0.71299	0.639426	0.269372	0.958564	1.24913	1.52152	1.47442	1.20448	1.15155	1.35204	0.818314	1.25682	2.51796	2.21243	3.10182	2.19209	4.1597	2.49513
Gorai.009G214800.D	transition up	1					#N/A		Gohir.D05G208300		maker-Dt_05_GB713-augustus-gene-18.181	maker-Dt_05-augustus-gene-20.2019	GhM_D05G2322	Ghi_D05G07686	Ghicr24_D05G205100		0.524786	0.428339	0.36389	0.225822	0.637479	0.852024	1.13143	1.91086	1.16026	2.00607	1.57629	1.46805	2.27866	3.66512	3.72048	5.29205	4.69693	8.37971	4.36263
Gorai.009G214900.A	transition up	1	4	4	1--4--4	yes	#N/A		Gohir.A05G205200		genemark-At_05_GB713-processed-gene-20.384	maker-At_05-snap-gene-20.119	GhM_A05G2308	Ghi_A05G12551	Ghicr24_A05G212500		10.4757	10.3504	12.2129	6.91933	10.26	9.24186	9.78677	10.9057	12.3819	11.0226	11.9845	11.872	12.7531	22.8758	23.1476	25.6713	22.359	23.3235	16.1484
Gorai.009G214900.D	transition up	1	6	4	1--6--4	yes	#N/A		Gohir.D05G208500		genemark-Dt_05_GB713-processed-gene-18.492	maker-Dt_05-augustus-gene-18.261	GhM_D05G2324	Ghi_D05G07696	Ghicr24_D05G205300		14.3402	12.9371	14.5005	10.097	13.9411	15.8218	15.8842	24.275	25.0441	27.6952	25.0771	18.5808	33.5494	55.6184	41.1346	43.0622	50.7349	55.2815	30.1503
Gorai.009G215000.A		1	3	3	1--3--3	yes	#N/A		Gohir.A05G205300				GhM_A05G2309		Ghicr24_A05G212500		0.453686	0.2019	0.294013	0.472028	0.188754	0.407076	0.429629	0.44839	0.845978	0.599289	0.596393	0.573891	0.476067	0.425527	0.393917	0.727289	0.754707	0.496867	0.913039
Gorai.009G215000.D		1	4	4	1--4--4	yes	#N/A						GhM_D05G2325		Ghicr24_D05G205300		0.037604	0.026454	0.076005	0	0.047857	0.160345	0.056766	0.080038	0.0845884	0.035034	0.154588	0	0.058162	0.27779	0.085775	0.109633	0.239241	0.137683	0.138455
Gorai.009G215100.A	transition down	2	9	29	2--9--29	yes	#N/A		Gohir.A05G205400		maker-At_05_GB713-augustus-gene-20.188	maker-At_05-augustus-gene-21.210	GhM_A05G2310	Ghi_A05G12556	Ghicr24_A05G212600	17v16,	10.5997	14.262	15.5411	13.2932	12.8644	14.6685	11.1399	12.9348	17.3636	15.817	18.0467	4.58917	5.51155	7.55177	6.13711	6.42939	4.93698	5.8236	5.62705
Gorai.009G215100.D	transition down	2	9	29	2--9--29	yes	#N/A		Gohir.D05G208700		maker-Dt_05_GB713-augustus-gene-18.183	augustus_masked-Dt_05-processed-gene-20.213	GhM_D05G2326	Ghi_D05G07701	Ghicr24_D05G205400	7v6,17v16,19v18,	24.6983	37.6988	34.5138	34.3399	30.048	28.6511	25.2249	28.8528	40.3759	26.1867	31.9279	3.89138	7.45293	4.53473	4.83921	4.17564	2.87584	2.82039	2.23921
Gorai.009G215200.A	transition up	1	1	16	1--1--16	yes	#N/A		Gohir.A05G205500		maker-At_05_GB713-augustus-gene-20.135	maker-At_05-snap-gene-20.120	GhM_A05G2311	Ghi_A05G12561	Ghicr24_A05G212700		0	0	0	0	0.017855	0	0.021737	0	0.0923815	0.008317	0.055451	0	0.100411	0.159363	0.080481	0.084789	0.134756	0.597911	0.034251
Gorai.009G215200.D	transition up	1	8	19	1--8--19	yes	#N/A		Gohir.D05G208800	Gh_D05G212400	maker-Dt_05_GB713-augustus-gene-18.127	maker-Dt_05-augustus-gene-18.262	GhM_D05G2327	Ghi_D05G07706	Ghicr24_D05G205500		0	0	0	0	0.017855	0.025308	0.0058	0.054315	0.030841	0.033269	0.039695	0.011711	0.236041	0.671642	0.367521	0.235202	1.0206	1.35027	0.056565
Gorai.009G215300.A	transition down	2	3	1161	2--3--1161	yes	#N/A		Gohir.A05G205600		maker-At_05_GB713-augustus-gene-20.136	maker-At_05-snap-gene-20.121	GhM_A05G2312		Ghicr24_A05G212800		36.443	31.889	32.6928	23.4663	24.7269	25.8121	22.0193	25.4265	27.4365	29.5603	30.1797	18.7436	18.405	22.0008	25.0614	20.1239	21.9881	21.1523	14.5902
Gorai.009G215300.D	transition down	2	3	1161	2--3--1161	yes	#N/A		Gohir.D05G208900		maker-Dt_05_GB713-augustus-gene-18.128	maker-Dt_05-augustus-gene-18.263	GhM_D05G2328	Ghi_D05G07711	Ghicr24_D05G205600		31.6473	32.1436	26.1365	22.0818	22.7986	22.7087	20.0183	21.6687	21.8861	24.7785	24.1555	13.4796	16.017	18.6113	20.9979	18.005	18.0378	18.365	12.6993
Gorai.009G215400.A	transient down	2	9	15	2--9--15	yes	#N/A		Gohir.A05G205700		maker-At_05_GB713-pred_gff_Mikado_subloci-gene-20.56	maker-At_05-pred_gff_Mikado_subloci-gene-21.764	GhM_A05G2313	Ghi_A05G12566	Ghicr24_A05G212900	12v11,18v17,	10.1592	7.24795	7.83797	3.6814	4.62047	7.64405	2.95583	2.63504	2.83892	1.87603	2.5603	1.30673	3.64295	5.97923	4.3525	4.32597	5.50878	5.07882	3.02982
Gorai.009G215400.D		0					#N/A		Gohir.D05G209000	Gh_D05G212500	maker-Dt_05_GB713-pred_gff_Mikado_subloci-gene-18.39	maker-Dt_05-pred_gff_Mikado_subloci-gene-20.1313	GhM_D05G2329	Ghi_D05G07716	Ghicr24_D05G205700	17v16,18v17,	7.56404	5.68536	5.76596	3.15684	4.37956	5.68304	4.67992	4.95652	5.08341	3.8706	4.25822	1.66101	4.1912	6.45697	3.77956	3.60598	4.57219	4.28258	2.37539
Gorai.009G215500.A	transition down	2	3	3	2--3--3	yes	#N/A		Gohir.A05G205800			maker-At_05-snap-gene-20.122	GhM_A05G2314	Ghi_A05G12571	Ghicr24_A05G213000		15.0325	11.1145	15.804	15.0967	13.1735	14.0318	12.0428	12.8348	10.8584	7.26539	9.15963	8.26576	6.35816	6.5126	7.26452	6.05041	6.24292	8.88324	6.28855
Gorai.009G215500.D	transition down	8	3	3	8--3--3	yes	#N/A		Gohir.D05G209100			maker-Dt_05-augustus-gene-18.264	GhM_D05G2330	Ghi_D05G07721	Ghicr24_D05G205800		11.6561	10.2154	10.5779	9.7293	11.1321	11.0494	11.6582	13.2824	11.2328	8.79171	9.74548	7.22953	6.83616	5.72517	7.18033	6.66491	6.64866	8.30559	5.90466
Gorai.009G215600.A	transient down	2	9	25	2--9--25	yes	#N/A		Gohir.A05G205900	Gh_A05G193800	maker-At_05_GB713-augustus-gene-20.138	maker-At_05-augustus-gene-20.281	GhM_A05G2315	Ghi_A05G12576	Ghicr24_A05G213100		2.98002	2.86845	2.95128	1.09575	1.82041	2.42447	1.89381	1.37306	0.642633	0.567985	1.81943	0.498842	0.861496	2.0008	0.789051	1.52589	1.65618	4.20749	1.90851
Gorai.009G215600.D		2	9	25	2--9--25	yes	#N/A		Gohir.D05G209200		maker-Dt_05_GB713-augustus-gene-18.130	maker-Dt_05-augustus-gene-18.265	GhM_D05G2331	Ghi_D05G07726	Ghicr24_D05G205900		2.73128	1.73171	2.48593	0.992468	1.30825	2.1753	1.47811	1.27155	0.754866	0.776513	1.67561	0.603821	0.994564	1.5767	1.04919	1.12672	1.21305	2.19156	1.1004
Gorai.009G215700.A	transition up	4	8	19	4--8--19	yes	#N/A		Gohir.A05G206000		maker-At_05_GB713-augustus-gene-20.139	maker-At_05-augustus-gene-20.282	GhM_A05G2316	Ghi_A05G12581	Ghicr24_A05G213200	18v17,	3.90464	2.93566	2.98599	2.36603	3.74835	6.13828	8.59975	9.13778	14.247	8.39555	8.98951	2.21837	15.35	8.95691	6.36589	3.08131	4.19124	11.1675	1.1096
Gorai.009G215700.D	transition down	2	9	99	2--9--99	yes	#N/A		Gohir.D05G209300		maker-Dt_05_GB713-augustus-gene-18.131	maker-Dt_05-augustus-gene-18.266	GhM_D05G2332	Ghi_D05G07736	Ghicr24_D05G206000		15.3795	12.2012	17.8036	10.5824	9.9504	13.9997	11.5262	5.08002	6.04931	4.12345	6.26799	3.06856	5.09329	4.37079	4.71443	7.10693	5.02791	10.0906	7.58961
Gorai.009G215800.A	transition up	1	6	6	1--6--6	yes	#N/A		Gohir.A05G206100		maker-At_05_GB713-augustus-gene-20.189	maker-At_05-augustus-gene-21.211	GhM_A05G2317	Ghi_A05G12586	Ghicr24_A05G213300	17v16,	0	0	0.016098	0	0.023262	0	0.020654	0.014846	0	0.105636	0	1.75936	3.97189	17.134	3.67542	12.1509	13.6578	9.22472	6.79593
Gorai.009G215800.D	transition up	1	6	22	1--6--22	yes	#N/A		Gohir.D05G209400		maker-Dt_05_GB713-augustus-gene-18.185	maker-Dt_05-snap-gene-20.1718	GhM_D05G2333	Ghi_D05G07741	Ghicr24_D05G206100	17v16,	0.135186	0.104949	0.242418	0.125745	0.28307	0.219858	0.185662	0.228897	0.590205	2.44958	0.633299	17.376	20.0158	69.9147	20.7081	39.9564	51.2801	31.6032	25.5866
Gorai.009G215900.A	transition up	1	2	1529	1--2--1529	yes	#N/A		Gohir.A05G206200		augustus_masked-At_05_GB713-processed-gene-20.557	maker-At_05-snap-gene-20.125		Ghi_A05G12591			0.414675	0.803723	0.862633	0.382497	0.724978	0.539159	0.806645	0.899239	0.881321	0.992361	1.12608	0.832817	1.04034	3.03965	1.8138	2.1636	2.9328	4.97895	1.96833
Gorai.009G215900.D	transition up	1	7	7	1--7--7	yes	#N/A		Gohir.D05G209501	Gh_D05G213200	maker-Dt_05_GB713-augustus-gene-18.132	maker-Dt_05-augustus-gene-18.267	GhM_D05G2334	Ghi_D05G07746	Ghicr24_D05G206200		0.217215	0.237968	0.26788	0.240739	0.328664	0.28476	0.326589	0.236225	0.315207	0.463032	0.418553	0.551784	0.685361	1.96447	0.853325	2.1854	1.52758	2.92736	1.71839
Gorai.009G216000.A	transition up	1	6	2	1--6--2	yes	#N/A		Gohir.A05G206233		maker-At_05_GB713-augustus-gene-20.190		GhM_A05G2319	Ghi_A05G12596,Ghi_A05G12601	Ghicr24_A05G213500		0.188398	0.375189	0.342158	0.140849	0.254498	0.278572	0.282542	0.137434	0.0495411	0.101146	0.176098	0.222364	0.464756	0.700447	0.567808	0.277483	0.377875	0.233494	0.215937
Gorai.009G216000.D	transition up	1	1	850	1--1--850	yes	#N/A		Gohir.D05G209600		maker-Dt_05_GB713-augustus-gene-18.186	maker-Dt_05-augustus-gene-20.2024	GhM_D05G2335	Ghi_D05G07751			0.226087	0.33175	0.34127	0.339269	0.390525	0.416415	0.55122	0.393558	0.305152	0.285726	0.565135	0.417421	0.520127	0.790876	0.36994	0.671812	0.483837	1.00096	0.238759
Gorai.009G216100.A		1					#N/A		Gohir.A05G206266		maker-At_05_GB713-augustus-gene-20.190	maker-At_05-snap-gene-21.1176					0.253321	0.21331	0.415642	0	0.355622	0.445511	0.319686	0.128409	0	0.039411	0.140716	0	0.132375	0.36602	0.48721	0.266061	0.389603	0.188764	0.231951
Gorai.009G216100.D		1	1	2	1--1--2	yes	#N/A		Gohir.D05G209650			maker-Dt_05-augustus-gene-20.2024	GhM_D05G2336		Ghicr24_D05G206300		0.487969	0.288903	0.674627	0.56562	0.356439	0.483225	1.0015	0.538474	0.367372	0.276563	0.601661	0.460353	0.772917	1.29972	0.655752	1.7594	0.625748	1.56744	0.613752
Gorai.009G216200.A		2	5	5	2--5--5	yes	#N/A				genemark-At_05_GB713-processed-gene-20.496	maker-At_05-snap-gene-21.1176	GhM_A05G2322	Ghi_A05G12606,Ghi_A05G12611	Ghicr24_A05G213700		0	0.013608	0.015728	0.010536	0.023467	0.072624	0.03185	0.031129	0	0	0.006633	0.007338	0	0	0	0	0	0	0
Gorai.009G216200.D		3	1	45	3--1--45	yes	#N/A		Gohir.D05G209700		augustus_masked-Dt_05_GB713-processed-gene-18.429		GhM_D05G2338	Ghi_D05G07756,Ghi_D05G07761	Ghicr24_D05G206400		0	0	0	0	0	0	0.012706	0.004055	0	0	0.006633	0	0	0	0	0	0	0	0
Gorai.009G216300.A		3	1	60	3--1--60	yes	#N/A		Gohir.A05G206400		maker-At_05_GB713-pred_gff_Mikado_subloci-gene-20.64	maker-At_05-pred_gff_Mikado_subloci-gene-20.225	GhM_A05G2323	Ghi_A05G12616	Ghicr24_A05G213800		0	0	0.003594	0	0	0.102344	0	0	0.059929	0.126185	0	0.021206	0	0.061482	0.134813	0.057848	0	0.020217	0
Gorai.009G216300.D		10	1	607	10--1--607	yes	#N/A		Gohir.D05G209950				GhM_D05G2339	Ghi_D05G07766	Ghicr24_D05G206500		0.022526	0	0	0	0	0	0	0	0	0	0	0	0	0.0569	0.0337033	0	0	0.060652	0
Gorai.009G216400.A	transition up	1	4	4	1--4--4	yes	#N/A		Gohir.A05G206500		maker-At_05_GB713-pred_gff_Mikado_subloci-gene-20.65		GhM_A05G2324	Ghi_A05G12621	Ghicr24_A05G213900		25.0007	41.3879	22.3024	14.8418	17.1548	19.2332	18.3446	34.0445	37.9963	53.594	52.8646	56.6317	50.9924	70.5573	69.7126	55.2154	65.2028	41.8243	38.2214
Gorai.009G216400.D	transition up	1	4	4	1--4--4	yes	#N/A		Gohir.D05G210000		maker-Dt_05_GB713-pred_gff_Mikado_subloci-gene-18.45	maker-Dt_05-pred_gff_Mikado_subloci-gene-20.1316	GhM_D05G2340	Ghi_D05G07771	Ghicr24_D05G206600		38.6783	49.2831	30.3159	21.2067	22.6781	24.8831	22.8943	40.8608	47.664	69.2587	61.5262	69.917	64.9992	70.2531	71.2948	57.1795	65.6563	46.4438	42.9138
Gorai.009G216500.A	transient up	11	9	15	11--9--15	yes	#N/A		Gohir.A05G206600		maker-At_05_GB713-augustus-gene-20.192	maker-At_05-augustus-gene-21.214	GhM_A05G2326	Ghi_A05G12626	Ghicr24_A05G214100		0.007428	0.012386	0.00236	0	0.007648	0.033641	0.085813	0.190786	0.345945	0.563125	0.63519	0.088109	0.244886	0.166213	0.0301852	0.028398	0.031174	0.024165	0
Gorai.009G216500.D		6	1	180	6--1--180	yes	#N/A		Gohir.D05G210100		maker-Dt_05_GB713-augustus-gene-18.188	maker-Dt_05-snap-gene-20.1720	GhM_D05G2342	Ghi_D05G07776	Ghicr24_D05G206700		0	0	0.00118	0	0	0.008141	0.009333	0.025359	0.0212401	0.035703	0.038967	0.007024	0	0.022346	0	0	0.020071	0.079986	0
Gorai.009G216600.A		10	1	60	10--1--60	yes	#N/A		Gohir.A05G206700		maker-At_05_GB713-pred_gff_Mikado_subloci-gene-20.67	maker-At_05-pred_gff_Mikado_subloci-gene-21.767	GhM_A05G2328	Ghi_A05G12636	Ghicr24_A05G214200		0	0	0.095853	0	0.164767	0.112322	0.138322	0.158155	0.12705	0.365225	0.574012	0.100479	0.056658	0.259717	0.603425	0	0.066553	0.34668	0.538732
Gorai.009G216600.D		noD					#N/A		Gohir.D05G210150						Ghicr24_D05G206800		0	0	0	0	0.065913	0	0	0	0	0	0	0	0.056658	0	0	0	0.066553	0	0
Gorai.009G216700.A		0					#N/A		Gohir.A05G206800		maker-At_05_GB713-pred_gff_Mikado_subloci-gene-20.68	maker-At_05-pred_gff_Mikado_subloci-gene-20.226	GhM_A05G2330	Ghi_A05G12641	Ghicr24_A05G214300		0.083339	0.024072	0.054915	0.018631	0.109433	0.075396	0.039245	0.040274	0	0.085583	0.039558	0.068901	0.0614	0.020842	0.0247018	0	0	0.053566	0
Gorai.009G216700.D		0					#N/A		Gohir.D05G210200		maker-Dt_05_GB713-pred_gff_Mikado_subloci-gene-18.49	maker-Dt_05-pred_gff_Mikado_subloci-gene-18.32	GhM_D05G2344	Ghi_D05G07786	Ghicr24_D05G206900		0	0.454547	0.059496	0.051599	0	0.186642	0	0.027334	0.0438103	0.086682	0.12752	0.084438	0.167395	0.163019	0	0.133386	0.043329	0.053566	0
Gorai.009G216800.A		4	8	17	4--8--17	yes	#N/A		Gohir.A05G206900		maker-At_05_GB713-augustus-gene-20.193	genemark-At_05-processed-gene-21.1684	GhM_A05G2329	Ghi_A05G12646	Ghicr24_A05G214400		0.607985	0.238819	0.490448	0.257103	0.597676	0.753263	0.419634	0.439872	0.333677	0.296288	0.505454	0.125963	0.48363	0.328456	0.187137	0.057102	0.16087	0.298194	0.020173
Gorai.009G216800.D		4	8	17	4--8--17	yes	#N/A		Gohir.D05G210300		maker-Dt_05_GB713-augustus-gene-18.189	genemark-Dt_05-processed-gene-20.791	GhM_D05G2345	Ghi_D05G07791	Ghicr24_D05G207000		1.25862	1.07753	1.19376	0.583386	1.3008	1.66747	0.870664	1.12847	1.26753	0.932626	1.17145	0.547163	1.03774	0.773294	0.673879	0.34991	0.440262	1.24342	0.613932
Gorai.009G216900.A	transition up	1	7	38	1--7--38	yes	#N/A		Gohir.A05G207000		augustus_masked-At_05_GB713-processed-gene-20.633	maker-At_05-augustus-gene-21.216	GhM_A05G2331	Ghi_A05G12651	Ghicr24_A05G214500	17v16,19v18,	0.040785	0.085894	0.026242	0.014547	0.034368	0	0.065036	0.04242	0.020581	0.011726	0.010099	0.286586	0.074361	0.84635	1.15185	1.14582	0.918998	2.86474	0.694783
Gorai.009G216900.D	transition up	1	6	16	1--6--16	yes	#N/A		Gohir.D05G210450		maker-Dt_05_GB713-augustus-gene-18.190	maker-Dt_05-augustus-gene-20.2029	GhM_D05G2346	Ghi_D05G07796	Ghicr24_D05G207100	17v16,	0.009861	0.060132	0.068212	0.066271	0.051825	0.011795	0.186848	0	0.020581	0	0	0.255067	0.047334	0.90911	0.586861	0.656642	0.506802	1.4065	0.58062
Gorai.009G217000.A	transition up	1	7	7	1--7--7	yes	#N/A		Gohir.A05G207100		maker-At_05_GB713-pred_gff_Mikado_subloci-gene-20.72	maker-At_05-pred_gff_Mikado_subloci-gene-20.228	GhM_A05G2332	Ghi_A05G12656	Ghicr24_A05G214600		0.028824	0	0.014091	0	0	0.045607	0.014788	0.016154	0.00901385	0.020207	0.10293	0.054181	0.03903	0.144412	0.0101355	0.107297	0.155393	0.236339	0.219577
Gorai.009G217000.D		3	1	45	3--1--45	yes	#N/A						GhM_D05G2347		Ghicr24_D05G207200		0.013178	0	0	0	0	0	0.009287	0.005839	0	0	0	0	0.007806	0	0	0	0	0.018052	0
Gorai.009G217100.A	transition up	1	4	4	1--4--4	yes	#N/A		Gohir.A05G207200	Gh_A05G195700	maker-At_05_GB713-augustus-gene-20.140	maker-At_05-augustus-gene-20.283	GhM_A05G2333	Ghi_A05G12661	Ghicr24_A05G214700		6.84349	4.46271	5.44433	3.24995	4.04207	4.46093	3.85219	5.02822	5.81656	5.73508	5.55425	3.97583	5.86254	7.01026	6.61095	5.65808	6.78236	5.67697	3.59124
Gorai.009G217100.D	transition down	1	4	4	1--4--4	yes	#N/A		Gohir.D05G210600		maker-Dt_05_GB713-augustus-gene-18.133	maker-Dt_05-augustus-gene-18.268	GhM_D05G2348	Ghi_D05G07801	Ghicr24_D05G207300		4.16931	3.34586	3.32044	1.91714	2.12807	2.90425	2.84813	2.62229	3.25455	3.52361	3.52632	2.29125	3.75949	4.01564	4.12415	3.11854	3.65924	3.32712	1.68603
Gorai.009G217200.A		5	2	12	5--2--12	yes	#N/A		Gohir.A05G207300		maker-At_05_GB713-augustus-gene-20.141	maker-At_05-augustus-gene-20.284	GhM_A05G2334	Ghi_A05G12666	Ghicr24_A05G214800		0.511379	0.091519	0.514027	0.465733	0.59199	0.420961	0.678423	0.166169	0.306061	0.254919	0.28032	0.390439	0.32694	0.749573	0.694018	0.614342	0.623252	0.822942	0.098629
Gorai.009G217200.D	transition down	2	6	1631	2--6--1631	yes	#N/A		Gohir.D05G210700		maker-Dt_05_GB713-augustus-gene-18.134	maker-Dt_05-augustus-gene-18.269	GhM_D05G2349	Ghi_D05G07811	Ghicr24_D05G207400	19v18,	0.898659	0.931162	1.93665	1.51711	2.15089	2.23624	2.05593	1.09451	1.30442	0.566339	1.10344	0.300859	0.492105	0.162825	0.573219	0.198579	0.091944	0.390751	0.317946
Gorai.009G217300.A		2	8	1153	2--8--1153	yes	#N/A		Gohir.A05G207400		maker-At_05_GB713-augustus-gene-20.142	maker-At_05-snap-gene-20.128	GhM_A05G2335	Ghi_A05G12671	Ghicr24_A05G214900	19v18,	2.21624	2.29203	2.84966	2.02257	2.96896	3.02269	2.85793	2.46131	2.83191	2.79817	2.73617	1.51873	2.3254	1.94774	2.91452	1.97057	2.24852	2.23519	0.903943
Gorai.009G217300.D	transition down	2	8	1153	2--8--1153	yes	#N/A		Gohir.D05G210800		augustus_masked-Dt_05_GB713-processed-gene-18.363	maker-Dt_05-snap-gene-18.77	GhM_D05G2350	Ghi_D05G07816	Ghicr24_D05G207500	19v18,	6.94321	6.42272	7.19525	4.68512	5.02027	5.20027	4.54692	5.16064	5.81827	6.09061	5.80265	3.20679	5.06997	3.23525	4.77361	3.02579	3.86167	3.29978	1.66762
Gorai.009G217400.A		2	1	969	2--1--969	yes	#N/A		Gohir.A05G207500	Gh_A05G195900	maker-At_05_GB713-augustus-gene-20.195	maker-At_05-snap-gene-21.1180	GhM_A05G2336		Ghicr24_A05G215000		0.353464	0.535354	0.155644	0.078445	0.582534	0.055073	0	0.030804	0.0836703	0	0.024632	0	0	0	0	0	0.016538	0.011284	0
Gorai.009G217400.D	transition down	2	5	144	2--5--144	yes	#N/A		Gohir.D05G210900		maker-Dt_05_GB713-augustus-gene-18.191	maker-Dt_05-snap-gene-20.1724	GhM_D05G2351	Ghi_D05G07821	Ghicr24_D05G207600		1.08343	1.30957	0.878226	0.607819	0.399497	0.08386	0.224523	0.010794	0.0836703	0	0.024632	0	0	0	0.0376201	0	0.016538	0.011284	0
Gorai.009G217500.A	transition down	2	9	532	2--9--532	yes	#N/A		Gohir.A05G207600				GhM_A05G2338	Ghi_A05G12681	Ghicr24_A05G215100		135.683	138.325	99.7672	65.9116	68.7353	64.07	54.0261	79.5643	72.7361	61.3456	71.1215	35.8385	35.8467	26.3043	38.5609	26.2215	34.3931	28.1509	19.4186
Gorai.009G217500.D	transition down	2	4	30	2--4--30	yes	#N/A		Gohir.D05G211000		genemark-Dt_05_GB713-processed-gene-18.517		GhM_D05G2352	Ghi_D05G07826	Ghicr24_D05G207700		61.7002	63.79	56.9546	44.5262	46.8794	47.9143	42.1039	62.0034	62.0469	52.1936	63.0302	39.1385	38.4056	43.1299	42.8338	38.4342	45.3427	39.7431	32.5927
Gorai.009G217600.A	transition up	1	7	38	1--7--38	yes	#N/A		Gohir.A05G207700				GhM_A05G2338	Ghi_A05G12686	Ghicr24_A05G215200		5.80068	4.22223	5.31059	3.1944	4.16646	3.95764	4.6862	4.5113	4.04781	2.56756	3.73862	1.79122	4.25778	5.28255	5.03183	10.9475	12.1714	33.1833	12.4315
Gorai.009G217600.D	transition up	1	7	565	1--7--565	yes	#N/A		Gohir.D05G211100		genemark-Dt_05_GB713-processed-gene-18.519	maker-Dt_05-snap-gene-18.78	GhM_D05G2352	Ghi_D05G07831,Ghi_D05G07836	Ghicr24_D05G207900	17v16,	1.28253	1.23117	1.98459	1.0597	1.85931	2.26857	2.90537	3.35668	3.90757	6.33496	4.97536	8.01021	12.227	20.9605	13.8591	21.1415	24.1901	40.7261	25.7682
Gorai.009G217700.A		2	1	1252	2--1--1252	yes	#N/A		Gohir.A05G207750			maker-At_05-pred_gff_Mikado_subloci-gene-20.233	GhM_A05G2340	Ghi_A05G12691	Ghicr24_A05G215300		0.499714	0.24803	0.456781	0.702679	0.565026	0.102088	0.330083	0.165471	0.0792025	0.375418	0.12971	0.297382	0.315207	0.193761	0.540663	0.145451	0.484093	0.261432	0.088453
Gorai.009G217700.D	transition down	2	5	1664	2--5--1664	yes	#N/A		Gohir.D05G211200				GhM_D05G2354		Ghicr24_D05G208000	17v16,	0.502742	0.447096	1.893	0.722754	1.11778	1.17948	0.811188	0.388948	0.197415	0.054876	0.461036	0	0.034655	0.081248	0	0.096411	0.040984	0	0.176905
Gorai.009G217800.A	transition up	1	3	1172	1--3--1172	yes	#N/A		Gohir.A05G207800		maker-At_05_GB713-augustus-gene-20.196	augustus_masked-At_05-processed-gene-21.506	GhM_A05G2339	Ghi_A05G12696	Ghicr24_A05G215400	17v16,	2.696	1.55107	2.8608	1.92592	2.18281	2.51164	2.61771	2.71166	2.65835	2.43946	2.90064	2.67764	2.46498	3.09238	3.9505	3.38303	3.16158	4.19248	2.81723
Gorai.009G217800.D	transition up	1	8	1455	1--8--1455	yes	#N/A		Gohir.D05G211300		maker-Dt_05_GB713-augustus-gene-18.192	maker-Dt_05-augustus-gene-20.2031	GhM_D05G2353	Ghi_D05G07841	Ghicr24_D05G208100	17v16,	3.01882	2.86194	2.66768	2.15083	2.71139	2.81514	3.12089	2.75292	3.38492	2.98407	3.42924	3.38488	2.96068	4.36254	4.94135	4.81015	4.31112	5.70134	3.8401
Gorai.009G217900.A	transition up	6	2	42	6--2--42	yes	#N/A		Gohir.A05G207900		maker-At_05_GB713-augustus-gene-20.143	maker-At_05-snap-gene-20.129	GhM_A05G2341	Ghi_A05G12701	Ghicr24_A05G215500		8.40231	7.82637	5.9432	4.13113	5.82439	6.50317	7.2242	5.81553	6.70676	6.17922	6.22446	4.08329	5.9073	7.55863	6.02958	6.80795	6.32503	11.1182	7.48155
Gorai.009G217900.D	transition up	1	3	3	1--3--3	yes	#N/A		Gohir.D05G211400		maker-Dt_05_GB713-augustus-gene-18.138	maker-Dt_05-snap-gene-18.79	GhM_D05G2355	Ghi_D05G07846	Ghicr24_D05G208200		4.64617	3.67519	3.68187	2.51408	3.27513	3.69226	4.9088	3.82917	3.9434	3.27375	4.06857	3.02134	4.06422	5.28532	4.67464	4.90832	5.00429	7.1477	5.31787
Gorai.009G218000.A	transition up	1	9	1488	1--9--1488	yes	#N/A		Gohir.A05G208000		maker-At_05_GB713-augustus-gene-20.197	maker-At_05-augustus-gene-21.219	GhM_A05G2342	Ghi_A05G12706	Ghicr24_A05G215600		0.278043	0.209523	0.370271	0.321132	0.934621	1.62594	3.06903	3.5532	2.14396	1.24959	3.07155	1.44116	1.27943	3.33444	4.57193	3.17604	2.1812	8.84135	2.31981
Gorai.009G218000.D	transition up	1	7	7	1--7--7	yes	#N/A		Gohir.D05G211500		maker-Dt_05_GB713-pred_gff_Mikado_subloci-gene-18.67	maker-Dt_05-pred_gff_Mikado_subloci-gene-20.1326	GhM_D05G2356	Ghi_D05G07851	Ghicr24_D05G208300		3.09312	3.19362	3.40798	2.47317	4.19899	7.28412	8.78774	12.0506	14.1604	13.0562	22.896	16.6955	16.5576	39.1358	40.4733	40.2944	24.7213	41.1393	15.8326
Gorai.009G218100.A		1					#N/A		Gohir.A05G208066					Ghi_A05G12716	Ghicr24_A05G215700		0.25161	0.124598	0.173989	0.034666	0.257653	0.249444	0.136068	0.117813	0.073807	0.212687	0.116412	0.111533	0.193086	0.160355	0.194755	0.260105	0.334378	0.199569	0.286241
Gorai.009G218100.D		3					#N/A		Gohir.D05G211550		maker-Dt_05_GB713-pred_gff_Mikado_subloci-gene-18.68	maker-Dt_05-pred_gff_Mikado_subloci-gene-18.42	GhM_D05G2358	Ghi_D05G07856	Ghicr24_D05G208400		0.069082	0.018457	0.044662	0	0.061685	0.049616	0.07502	0.03982	0	0.023933	0.059465	0.129007	0.025435	0.030207	0.0166375	0.043901	0.090726	0.055326	0.122037
Gorai.009G218200.A	transition up	1	8	597	1--8--597	yes	#N/A		Gohir.A05G208100		maker-At_05_GB713-augustus-gene-20.144	maker-At_05-augustus-gene-20.287	GhM_A05G2345	Ghi_A05G12721		19v18,	0.137753	0.413812	0.734874	0.643844	2.62098	4.81835	6.08932	8.274	2.54203	9.00576	7.36727	3.86593	19.8204	5.4506	2.75127	5.00173	5.9298	11.2976	10.8076
Gorai.009G218200.D	transition up	1	7	1441	1--7--1441	yes	#N/A		Gohir.D05G211600		maker-Dt_05_GB713-augustus-gene-18.139	maker-Dt_05-augustus-gene-18.274	GhM_D05G2359	Ghi_D05G07861	Ghicr24_D05G208500		0.589578	0.149546	1.29956	1.23357	1.20646	1.48056	2.68056	1.78742	2.76978	4.18371	3.63415	4.01789	5.16401	9.00098	2.74942	7.68051	4.72314	8.33957	12.1683
Gorai.009G218300.A	transition down	2	1	1087	2--1--1087	yes	#N/A		Gohir.A05G208200		maker-At_05_GB713-augustus-gene-20.145	augustus_masked-At_05-processed-gene-20.185	GhM_A05G2346	Ghi_A05G12726	Ghicr24_A05G215900		7.63346	6.68021	5.83887	3.79886	4.0142	5.1895	4.61596	4.87699	4.35239	3.8851	5.41344	2.40533	2.76121	3.63036	3.4629	3.3197	3.98343	4.32435	3.18865
Gorai.009G218300.D	transition down	2					#N/A		Gohir.D05G211700		maker-Dt_05_GB713-augustus-gene-18.140	maker-Dt_05-augustus-gene-18.275	GhM_D05G2360	Ghi_D05G07866	Ghicr24_D05G208600		11.25	8.77905	10.7325	8.36405	6.35846	7.33948	5.98265	5.71411	6.39133	5.39849	6.07845	3.17021	4.04476	4.61616	4.48255	4.62174	3.91603	4.42381	3.4625
Gorai.009G218400.A		2	1	721	2--1--721	yes	#N/A		Gohir.A05G208300			maker-At_05-snap-gene-20.132	GhM_A05G2347	Ghi_A05G12736	Ghicr24_A05G216000		0.237077	0.109238	0.332904	0.367081	0.564875	0.896081	1.07629	0.459394	0.351222	0.324188	0.463121	0.137935	0.175619	0.254438	0.154302	0.17657	0.234171	0.258036	0.101211
Gorai.009G218400.D		2					#N/A		Gohir.D05G211800		maker-Dt_05_GB713-augustus-gene-18.141	maker-Dt_05-augustus-gene-18.276	GhM_D05G2361	Ghi_D05G07871	Ghicr24_D05G208700		0.078766	0.054619	0.054125	0.208771	0.18944	0.200067	0.1771	0.152024	0.120922	0.070688	0.111269	0	0	0.031487	0.155506	0.096	0.025814	0.095056	0.045767
Gorai.009G218500.A	transient down	2	9	49	2--9--49	yes	#N/A		Gohir.A05G208400			maker-At_05-snap-gene-20.133	GhM_A05G2348	Ghi_A05G12741	Ghicr24_A05G216100		80.5434	71.4175	51.7802	54.8258	35.9767	19.3636	7.89104	8.92549	6.08901	4.46379	4.1536	3.40755	1.86492	5.82232	1.55347	2.39452	6.60169	22.5242	5.93874
Gorai.009G218500.D	transition down	2	9	29	2--9--29	yes	#N/A		Gohir.D05G211900	Gh_D05G215000		maker-Dt_05-snap-gene-18.83	GhM_D05G2362	Ghi_D05G07871	Ghicr24_D05G208800	19v18,	487.246	515.51	448.565	455.994	379.795	280.393	198.987	218.511	189.221	125.259	138.536	49.5299	32.7823	11.575	19.4006	8.85572	15.517	19.0524	8.03004
Gorai.009G218600.A	transition down	2	9	1034	2--9--1034	yes	#N/A	MT Growth	Gohir.A05G208600		maker-At_05_GB713-augustus-gene-20.148	maker-At_05-augustus-gene-20.291	GhM_A05G2349	Ghi_A05G12746	Ghicr24_A05G216200	17v16,	3.86627	4.21956	3.50625	2.16629	3.00216	3.47508	2.70326	3.02902	3.67998	3.85645	4.34811	1.44029	2.04793	1.77303	1.87716	1.18482	1.6489	1.41812	0.812663
Gorai.009G218600.D	transition down	2	9	1034	2--9--1034	yes	#N/A	MT Growth	Gohir.D05G212000		maker-Dt_05_GB713-augustus-gene-18.143	augustus_masked-Dt_05-processed-gene-18.239	GhM_D05G2363	Ghi_D05G07876	Ghicr24_D05G208900	17v16,23v22,	4.91447	4.81959	4.95634	3.74567	4.22067	4.54336	4.71115	4.3327	5.28076	5.48215	6.11818	2.4179	3.59553	3.29341	3.08724	2.72228	3.11367	1.97302	1.61967
Gorai.009G218700.A		2	1	846	2--1--846	yes	#N/A		Gohir.A05G208650								0.419021	0	0.165738	0.257036	0.171127	0.158889	0.194426	0.031394	0	0.298708	0	0	0	0	0	0	0	0	0
Gorai.009G218700.D	transition down	2	2	912	2--2--912	yes	#N/A		Gohir.D05G212050								0.943599	0.453293	1.04472	0.677515	1.0832	1.22379	0.961257	0.375825	0.584503	0.999059	1.14669	0.168045	0.407712	0.280129	0.244249	0	0.181722	0.039184	0
Gorai.009G218800.A	transition up	1	1	656	1--1--656	yes	#N/A		Gohir.A05G208700		maker-At_05_GB713-augustus-gene-20.198	maker-At_05-snap-gene-21.1183	GhM_A05G2350	Ghi_A05G12751	Ghicr24_A05G216300		2.11771	2.27028	2.50015	1.42103	4.67119	5.13541	10.8065	9.24096	6.80415	9.86317	13.4176	8.67658	14.2775	13.435	16.0484	28.3214	30.4263	54.1031	44.2464
Gorai.009G218800.D	transition up	1	7	656	1--7--656	yes	#N/A		Gohir.D05G212100		maker-Dt_05_GB713-augustus-gene-18.193	maker-Dt_05-snap-gene-20.1726	GhM_D05G2364	Ghi_D05G07881	Ghicr24_D05G209000		0.47592	0.315775	0.664527	0.452802	1.9308	3.07824	4.38224	2.26067	2.37641	3.62075	5.90968	2.25496	3.23878	4.0335	5.16401	11.4008	9.48715	13.5172	13.7433
Gorai.009G218900.A	transition up	1	1	1795	1--1--1795	yes	#N/A		Gohir.A05G209000				GhM_A05G2351	Ghi_A05G12756			0.110174	0.062475	0.253367	0.023895	0.273837	0.216155	0.276763	0.143886	0.185832	0.366424	0.337116	0.453454	0.535205	0.479206	0.739132	0.481521	0.479119	0.982354	0.511351
Gorai.009G218900.D		10	1	16	10--1--16	yes	#N/A		Gohir.D05G212200		maker-Dt_05_GB713-pred_gff_Mikado_subloci-gene-18.73	maker-Dt_05-pred_gff_Mikado_subloci-gene-20.1329	GhM_D05G2365	Ghi_D05G07886	Ghicr24_D05G209100		1.14148	2.1401	1.68595	1.08383	0.726655	0.754024	1.29629	0.324564	0.964798	0.564684	0.538361	0.795333	0.963166	0.491485	1.47821	0.870751	0.322232	1.71608	0.184922
Gorai.009G219000.A	transition down	8	3	3	8--3--3	yes	#N/A		Gohir.A05G209100		maker-At_05_GB713-augustus-gene-20.149	genemark-At_05-processed-gene-20.82	GhM_A05G2352	Ghi_A05G12761	Ghicr24_A05G216500	23v22,	61.2979	48.1854	53.6951	49.3639	50.026	55.2295	58.0029	62.0653	57.2496	51.4124	58.283	45.0292	42.4672	53.4316	48.6579	48.271	49.4178	31.5508	33.8464
Gorai.009G219000.D	transient up	14	9	15	14--9--15	yes	#N/A		Gohir.D05G212300			maker-Dt_05-snap-gene-18.85	GhM_D05G2366	Ghi_D05G07891	Ghicr24_D05G209200	19v18,	56.4904	54.2352	57.3792	57.618	58.5129	69.1208	79.1199	90.5893	98.3939	84.1814	104.685	60.3159	52.3324	36.0384	53.2028	37.1088	39.5303	28.1157	25.3604
Gorai.009G219100.A		0					#N/A				maker-At_05_GB713-augustus-gene-20.201	maker-At_05-augustus-gene-21.223	GhM_A05G2358	Ghi_A05G12781	Ghicr24_A05G216900		0	0	0	0	0.019275	0.024079	0.0196	0.053805	0	0	0	0	0	0.022978	0.0362106	0.030622	0.007285	0	0.01356
Gorai.009G219100.D	transition down	2	9	662	2--9--662	yes	#N/A		Gohir.D05G212400		maker-Dt_05_GB713-augustus-gene-18.145	maker-Dt_05-snap-gene-18.85	GhM_D05G2367		Ghicr24_D05G209300		0.536146	0.853552	0.83509	0.517973	1.42139	0.535878	1.69955	0.723335	0.648899	0.369036	0.48657	0.139846	0.114328	0.079106	0.0362106	0.030622	0.007285	0.049896	0.01356
Gorai.009G219200.A	transition up	1	4	4	1--4--4	yes	#N/A		Gohir.A05G209500		maker-At_05_GB713-augustus-gene-20.200	maker-At_05-snap-gene-21.1186	GhM_A05G2357	Ghi_A05G12776	Ghicr24_A05G216800		1.48546	2.41618	1.39592	0.752596	1.42214	1.56467	1.69867	1.42436	1.54474	1.31618	1.84774	1.01483	1.92358	3.15021	2.80013	2.23388	2.44056	2.40515	1.40047
Gorai.009G219200.D	transition down	1	4	4	1--4--4	yes	#N/A		Gohir.D05G212700		maker-Dt_05_GB713-augustus-gene-18.146	maker-Dt_05-snap-gene-18.86	GhM_D05G2368,GhM_D05G2370	Ghi_D05G07896	Ghicr24_D05G209400		2.15131	2.39964	2.15547	1.26191	1.83288	2.27746	2.20241	2.15599	1.99381	1.89366	2.49904	1.15916	2.33128	3.16573	3.25435	2.76422	2.99857	3.26386	1.31188
Gorai.009G219300.A	transition up	1	6	25	1--6--25	yes	#N/A		Gohir.A05G209400		genemark-At_05_GB713-processed-gene-20.418	augustus_masked-At_05-processed-gene-20.190	GhM_A05G2356	Ghi_A05G12771	Ghicr24_A05G216700	17v16,18v17,	7.71147	4.36626	7.57158	6.33078	6.41407	6.21135	6.99859	7.81302	7.96201	10.3531	8.07537	10.1899	8.57444	10.3152	11.3488	9.87303	11.1255	10.5967	7.48238
Gorai.009G219300.D	transition up	1	4	4	1--4--4	yes	#N/A		Gohir.D05G212800		maker-Dt_05_GB713-augustus-gene-18.194	maker-Dt_05-augustus-gene-20.2033	GhM_D05G2369	Ghi_D05G07901	Ghicr24_D05G209500	17v16,	8.21739	6.96887	9.03376	7.22862	8.78531	8.78127	9.08941	10.4075	10.0955	10.8784	10.7212	9.54223	9.47125	14.8135	13.0176	11.863	12.0816	14.0547	9.2796
Gorai.009G219400.A		0					#N/A		Gohir.A05G209200		maker-At_05_GB713-augustus-gene-20.199	maker-At_05-augustus-gene-21.221	GhM_A05G2354	Ghi_A05G12766	Ghicr24_A05G216600		0.01056	0.011203	0.016785	0.026765	0.024644	0.012069	0.077714	0.008781	0	0.046684	0	0.0181	0.056421	0.014033	0.019834	0.008397	0	0.022619	0
Gorai.009G219400.D	transition down	2					#N/A		Gohir.D05G212900				GhM_D05G2372	Ghi_D05G07906	Ghicr24_D05G209600		1.26922	0.110979	0.468691	0.228363	0.263314	0.121523	0.144548	0.059478	0.0701723	0.016662	0.022277	0.011865	0.02276	0	0	0	0.009262	0	0.016133
Gorai.009G219500.A		noA					#N/A		Gohir.A05G209150			maker-At_05-snap-gene-21.1184					0	0	0	0	0	0	0	0	0	0	0	0	0	0	0	0	0	0	0
Gorai.009G219500.D		2	1	324	2--1--324	yes	#N/A					maker-Dt_05-snap-gene-18.88	GhM_D05G2373				0.19057	0.054093	0.120701	0.172651	0.095463	0	0.13576	0.117222	0.0492447	0.0398	0.098769	0	0.021054	0	0.0277177	0.024478	0	0	0
Gorai.009G219600.A	transition up	1	6	22	1--6--22	yes	#N/A		Gohir.A05G209700		maker-At_05_GB713-augustus-gene-20.202	maker-At_05-augustus-gene-21.224	GhM_A05G2359	Ghi_A05G12786	Ghicr24_A05G217000	17v16,	4.23528	5.3474	4.69256	3.28641	3.6257	5.75972	8.93179	13.3711	17.9673	29.4277	19.3853	26.7679	27.4258	38.729	34.5529	31.6797	41.9713	35.5108	26.3086
Gorai.009G219600.D	transition up	1	6	22	1--6--22	yes	#N/A		Gohir.D05G213000		maker-Dt_05_GB713-augustus-gene-18.195	maker-Dt_05-augustus-gene-20.2034	GhM_D05G2374	Ghi_D05G07916	Ghicr24_D05G209700	17v16,23v22,	15.8021	12.6668	15.8235	11.7669	11.2655	16.3002	16.2036	32.7062	41.6163	70.4498	48.044	126.335	98.1998	188.623	137.253	114.137	166.755	76.7333	74.6444
Gorai.009G219700.A	transition up	1	7	38	1--7--38	yes	#N/A		Gohir.A05G209800		maker-At_05_GB713-augustus-gene-20.151	maker-At_05-augustus-gene-20.295	GhM_A05G2360	Ghi_A05G12791	Ghicr24_A05G217100		1.13244	1.05764	1.02679	0.817024	1.22102	1.54783	1.25826	0.953219	0.98498	0.910855	1.32136	1.3207	0.813129	2.10986	1.69325	2.23373	1.96911	3.81094	3.56419
Gorai.009G219700.D		4	3	3	4--3--3	yes	#N/A		Gohir.D05G213100		maker-Dt_05_GB713-augustus-gene-18.148	maker-Dt_05-augustus-gene-18.283	GhM_D05G2375	Ghi_D05G07921	Ghicr24_D05G209800		5.30081	3.25823	3.97753	3.20854	3.93053	4.48322	3.56871	4.14593	2.63875	3.60994	4.19386	1.81354	2.86789	3.12504	3.88664	5.02809	3.84926	5.12476	2.80188
Gorai.009G219800.A	transition down	2	9	1753	2--9--1753	yes	#N/A		Gohir.A05G209900	Gh_A05G197900	augustus_masked-At_05_GB713-processed-gene-20.646	augustus_masked-At_05-processed-gene-21.515	GhM_A05G2361	Ghi_A05G12796	Ghicr24_A05G217200	23v22,	1.76951	2.05379	1.97157	1.54583	1.63297	1.53283	1.63234	1.40605	1.42199	0.969392	1.4145	0.678592	0.665778	0.756177	1.02137	0.957895	0.70155	1.50918	0.707763
Gorai.009G219800.D	transition up	1	6	6	1--6--6	yes	#N/A		Gohir.D05G213200		augustus_masked-Dt_05_GB713-processed-gene-18.447	maker-Dt_05-snap-gene-20.1729	GhM_D05G2376	Ghi_D05G07926	Ghicr24_D05G209900	17v16,23v22,	3.59076	4.00292	3.62444	3.48301	3.58766	3.24093	3.36204	3.45262	3.15381	3.27476	3.56043	8.00924	13.5343	48.8138	19.5985	38.1618	36.6386	10.1371	14.7868
Gorai.009G219900.A	transition up	1	3	17	1--3--17	yes	#N/A		Gohir.A05G210000		maker-At_05_GB713-augustus-gene-20.203	maker-At_05-augustus-gene-21.225	GhM_A05G2362	Ghi_A05G12801	Ghicr24_A05G217300	17v16,	9.94192	7.05066	11.7212	11.0939	12.3673	10.9152	12.4409	9.88251	11.047	9.11309	10.8369	9.33751	9.39408	13.4951	10.902	12.0385	11.9963	14.2611	11.8003
Gorai.009G219900.D	transition up	1	6	6	1--6--6	yes	#N/A		Gohir.D05G213300		maker-Dt_05_GB713-augustus-gene-18.196	maker-Dt_05-snap-gene-20.1729	GhM_D05G2377	Ghi_D05G07931	Ghicr24_D05G210000	17v16,23v22,	7.90896	6.63178	8.91472	8.66024	10.1501	9.1081	9.00819	7.28716	7.64616	5.39313	7.70921	8.91653	9.33181	20.0212	10.9069	13.6446	15.2216	9.46914	8.07153
Gorai.009G220000.A	transition down	2	8	1834	2--8--1834	yes	#N/A		Gohir.A01G208800						Ghicr24_A01G233700		0.706816	0.97498	0.966766	0.942335	0.813034	0.842668	1.14104	1.15848	1.09455	1.0263	0.944143	0.49258	0.542497	0.407518	0.349643	0.312273	0.32777	0.227312	0.482573
Gorai.009G220000.D	transition down	2	8	1834	2--8--1834	yes	#N/A										0.706816	0.97498	0.966766	0.942335	0.813034	0.842668	1.14104	1.15848	1.09455	1.0263	0.944143	0.49258	0.542497	0.407518	0.349643	0.312273	0.32777	0.227312	0.482573
Gorai.009G220100.A	transition down	14	9	15	14--9--15	yes	#N/A		Gohir.A05G210101		augustus_masked-At_05_GB713-processed-gene-20.576	maker-At_05-snap-gene-20.138	GhM_A05G2363	Ghi_A05G12806	Ghicr24_A05G217400		0.861032	0.367757	0.953477	0.509965	1.19295	1.04958	1.74439	1.94905	1.5125	0.994888	1.54554	0.402123	0.555264	1.23744	1.39982	0.530828	0.47838	0.343132	0.267294
Gorai.009G220100.D	transition down	2	9	726	2--9--726	yes	#N/A		Gohir.D05G213400	Gh_D05G216000	augustus_masked-Dt_05_GB713-processed-gene-18.378	maker-Dt_05-snap-gene-18.90	GhM_D05G2378	Ghi_D05G07936		17v16,	9.50549	5.95113	7.60438	4.97344	5.45884	5.83113	3.58179	3.47567	3.35911	2.03492	2.51212	0.409362	0.686689	0.538812	0.630352	0.2072	0.325301	0.488073	0.195174
Gorai.009G220200.A	transition up	1	3	3	1--3--3	yes	#N/A		Gohir.A05G210200		genemark-At_05_GB713-processed-gene-20.523	augustus_masked-At_05-processed-gene-21.517	GhM_A05G2364	Ghi_A05G12811	Ghicr24_A05G217500	17v16,	13.7071	6.96843	13.0556	13.7972	11.2669	9.46702	13.4538	9.92677	11.3353	10.7417	11.5824	20.7465	15.7605	27.4456	15.5058	17.7452	20.0326	21.9285	13.7948
Gorai.009G220200.D	transition up	1	3	3	1--3--3	yes	#N/A		Gohir.D05G213500		genemark-Dt_05_GB713-processed-gene-18.657	augustus_masked-Dt_05-processed-gene-20.241	GhM_D05G2379	Ghi_D05G07941	Ghicr24_D05G210100	17v16,	10.2663	12.8142	12.3585	10.394	11.2877	9.96584	12.1687	9.47286	9.91859	11.1139	13.0225	20.0574	13.358	19.5692	14.6095	17.2634	16.5611	19.5567	15.0647
Gorai.009G220300.A	transition down	2	8	922	2--8--922	yes	#N/A		Gohir.A05G210300	Gh_A05G198000	genemark-At_05_GB713-processed-gene-20.424	maker-At_05-snap-gene-20.138	GhM_A05G2366	Ghi_A05G12816	Ghicr24_A05G217600		6.02258	2.74592	5.55624	3.70243	4.09083	5.34123	4.9005	4.989	5.1742	4.60972	4.1358	2.04496	3.12876	3.33963	3.01891	2.55634	3.07863	3.69083	1.51389
Gorai.009G220300.D	transition down	2	9	29	2--9--29	yes	#N/A		Gohir.D05G213600		genemark-Dt_05_GB713-processed-gene-18.543	maker-Dt_05-snap-gene-18.90	GhM_D05G2380	Ghi_D05G07946			10.8782	9.43618	10.3183	7.91425	9.65001	11.4295	9.91493	10.5901	10.1059	9.46819	10.0472	4.75501	7.11584	6.76398	5.89769	5.3299	5.92778	7.89162	4.1273
Gorai.009G220400.A	transient up	1	6	6	1--6--6	yes	#N/A		Gohir.A05G210400		maker-At_05_GB713-augustus-gene-20.205	maker-At_05-augustus-gene-21.227	GhM_A05G2367	Ghi_A05G12821	Ghicr24_A05G217700	17v16,23v22,	1.33008	1.41525	1.34728	0.965852	1.21191	1.28607	1.26202	1.50329	1.53005	1.0467	1.37728	2.47007	5.6104	20.8007	7.75655	11.9249	13.1475	4.57263	4.66186
Gorai.009G220400.D	transition up	1	6	6	1--6--6	yes	#N/A		Gohir.D05G213700		maker-Dt_05_GB713-augustus-gene-18.198	genemark-Dt_05-processed-gene-20.824	GhM_D05G2381	Ghi_D05G07951	Ghicr24_D05G210200	23v22,	3.44073	2.02041	2.61272	1.75196	2.06839	2.38255	1.81539	1.98093	2.11743	2.0891	2.247	2.6297	5.02784	16.4108	6.61291	10.2876	12.9893	4.91366	4.06779
Gorai.009G220500.A	transition up	18	6	6	18--6--6	yes	#N/A		Gohir.A05G210500	Gh_A05G198100	genemark-At_05_GB713-processed-gene-20.525	genemark-At_05-processed-gene-21.1708	GhM_A05G2368	Ghi_A05G12826	Ghicr24_A05G217800	18v17,	0.135531	0.231775	0.120549	0.014768	0.057351	0.015923	0.035343	0.01793	0.0077094	0.013119	0.008514	0.002725	0.096066	1.46044	0.171081	0.513988	0.782352	0.091744	0.094735
Gorai.009G220500.D	transition up	1	6	6	1--6--6	yes	#N/A		Gohir.D05G213800		genemark-Dt_05_GB713-processed-gene-18.659	genemark-Dt_05-processed-gene-20.825	GhM_D05G2382	Ghi_D05G07956	Ghicr24_D05G210300	18v17,23v22,	0.040889	0.011208	0.023316	0.014768	0.049656	0.003296	0	0.027919	0.0154188	0	0.005645	0.014402	0.236918	1.33658	0.187346	0.851782	0.823491	0.012232	0.169365
Gorai.009G220600.A		0					#N/A		Gohir.A05G210600		maker-At_05_GB713-augustus-gene-20.154	maker-At_05-augustus-gene-20.298	GhM_A05G2369	Ghi_A05G12831	Ghicr24_A05G217900		0	0	0.00863	0	0.061334	0.051633	0.259316	0.066804	0.102983	0.039841	0.022012	0.02451	0.041448	0.162866	0.0696745	0.033277	0.075681	0.141657	0
Gorai.009G220600.D		10					#N/A		Gohir.D05G213900		genemark-Dt_05_GB713-processed-gene-18.544	maker-Dt_05-augustus-gene-18.286	GhM_D05G2383	Ghi_D05G07961	Ghicr24_D05G210400		0.03665	0.025784	0.050711	0.035013	0.166064	0.138437	0.454187	0.167925	0.185531	0.096237	0.045738	0.136342	0.115739	0	0.10115	0.07224	0.032129	0.222894	0.075861
Gorai.009G220700.A	transition up	1	7	7	1--7--7	yes	#N/A		Gohir.A05G210700		maker-At_05_GB713-pred_gff_Mikado_subloci-gene-20.108	maker-At_05-pred_gff_Mikado_subloci-gene-21.792	GhM_A05G2370	Ghi_A05G12836	Ghicr24_A05G218000		0.126525	0.082275	0.070191	0.094369	0.156704	0.116913	0.073881	0.071794	0.0762449	0.097213	0.141608	0.203437	0.240123	0.525083	0.209344	0.201066	0.31626	0.986735	0.393985
Gorai.009G220700.D	transition up	6	10	11	6--10--11	yes	#N/A		Gohir.D05G214000	Gh_D05G216300	maker-Dt_05_GB713-pred_gff_Mikado_subloci-gene-18.90	maker-Dt_05-pred_gff_Mikado_subloci-gene-20.1336	GhM_D05G2384	Ghi_D05G07966	Ghicr24_D05G210500	23v22,	0.006243	0	0.004249	0.011446	0.014137	0.030418	0.006807	0	0.00766005	0.006518	0	0.017987	0.032003	0.025821	0.0679773	0.032146	0.018851	1.36129	0.752223
Gorai.009G220800.A	transition down	2	5	1664	2--5--1664	yes	#N/A		Gohir.A05G210800		maker-At_05_GB713-augustus-gene-20.156	maker-At_05-snap-gene-20.143	GhM_A05G2371	Ghi_A05G12851	Ghicr24_A05G218500	12v11,17v16,	1.2753	0.33555	1.24608	0.971887	1.30158	2.05841	0.254714	0.299775	0.190553	0.090405	0.595179	0.069337	0.063125	0.056219	0.0302179	0.019158	0.034403	0.053237	0.075596
Gorai.009G220800.D	transition down	2	7	7	2--7--7	yes	#N/A		Gohir.D05G214100		maker-Dt_05_GB713-augustus-gene-18.152	maker-Dt_05-augustus-gene-18.287	GhM_D05G2385		Ghicr24_D05G210600		1.07449	2.22872	1.38756	0.611407	0.887046	1.44666	0.511771	0.295549	0.487236	0.503617	1.05418	0.111289	0.348226	0.210222	0.227619	0.555159	0.123162	0.183295	0.527432
Gorai.009G220900.A	transition down	2	9	1215	2--9--1215	yes	#N/A		Gohir.A05G210900	Gh_A05G199000	genemark-At_05_GB713-processed-gene-20.435	maker-At_05-snap-gene-21.990	GhM_A05G2372	Ghi_A05G12856	Ghicr24_A05G218700	23v22,	12.7242	10.5395	12.018	10.3211	12.9001	14.4331	13.2407	11.4673	15.7005	12.0117	12.8286	8.95107	8.79042	10.5243	12.6104	8.86198	9.5893	6.34	4.90106
Gorai.009G220900.D	transient up	8	4	58	8--4--58	yes	#N/A		Gohir.D05G214200		maker-Dt_05_GB713-augustus-gene-18.153	maker-Dt_05-snap-gene-18.93	GhM_D05G2386	Ghi_D05G07971	Ghicr24_D05G210700	23v22,	10.51	8.12518	10.2448	8.65487	9.75328	9.28096	9.7375	9.36835	12.9838	10.4071	10.2792	7.06708	7.46573	10.2066	11.4607	10.3194	11.4449	5.38793	4.99471
Gorai.009G221000.A	transition up	1	6	22	1--6--22	yes	#N/A		Gohir.A05G211000		maker-At_05_GB713-augustus-gene-21.375	maker-At_05-snap-gene-21.1195	GhM_A05G2373	Ghi_A05G12861	Ghicr24_A05G218800	17v16,	0.407423	0.114449	0.530905	0.226673	0.691296	0.541935	0.956057	0.511062	0.536731	1.37694	1.10193	9.12159	5.85441	13.7851	11.8975	9.67069	8.66118	11.5817	10.4737
Gorai.009G221000.D	transition up	1	6	22	1--6--22	yes	#N/A		Gohir.D05G214300		genemark-Dt_05_GB713-processed-gene-18.662	genemark-Dt_05-processed-gene-20.828	GhM_D05G2387	Ghi_D05G07976	Ghicr24_D05G210800	17v16,	0.180483	0.018332	0.147978	0.050194	0.076604	0.091415	0.166244	0.234566	0.774369	3.68215	0.668721	23.9261	19.6863	41.2949	40.5585	19.5794	20.3265	9.49924	12.8695
Gorai.009G221100.A	transition up	12	4	9	12--4--9	yes	#N/A		Gohir.A05G211100	Gh_A05G199200	maker-At_05_GB713-augustus-gene-21.377	maker-At_05-augustus-gene-21.232	GhM_A05G2375	Ghi_A05G12871	Ghicr24_A05G219000	19v18,	5.71221	3.83023	4.85916	2.6181	4.09352	4.98523	4.34696	2.88044	3.51062	3.31508	4.44943	2.00069	3.26072	6.87276	3.52085	4.1067	5.11212	5.50594	3.55624
Gorai.009G221100.D	transition up	1	4	9	1--4--9	yes	#N/A		Gohir.D05G214400	Gh_D05G217000	maker-Dt_05_GB713-augustus-gene-18.201	maker-Dt_05-augustus-gene-20.2041	GhM_D05G2388	Ghi_D05G07981	Ghicr24_D05G210900		4.46519	1.77337	3.79862	1.9299	3.07106	3.49955	3.45601	2.74323	3.13822	3.36206	3.98727	1.89687	3.54791	7.23259	4.28266	4.31465	5.22103	6.89559	3.57483
Gorai.009G221200.A	transition up	16	1	36	16--1--36	yes	#N/A		Gohir.A05G211200		maker-At_05_GB713-pred_gff_Mikado_subloci-gene-21.229	maker-At_05-pred_gff_Mikado_subloci-gene-21.620	GhM_A05G2376	Ghi_A05G12876	Ghicr24_A05G219100		0.016378	0.012203	0.028897	0.009447	0.121884	0.028741	0.067695	0.07483	0.0788844	0.015743	0.118071	0.111571	0.560778	0.496516	0.0422852	0.140673	0.058505	0.207547	0.106788
Gorai.009G221200.D	transition up	1	6	22	1--6--22	yes	#N/A		Gohir.D05G214500		maker-Dt_05_GB713-pred_gff_Mikado_subloci-gene-18.97	maker-Dt_05-pred_gff_Mikado_subloci-gene-20.1339	GhM_D05G2389	Ghi_D05G07986	Ghicr24_D05G211000		0.124951	0.06277	0.123242	0.070767	0.413144	0.345809	1.19729	1.79665	2.17971	1.50988	1.90457	2.32492	4.38781	8.85812	4.08559	4.96458	5.11196	3.87015	3.74865
Gorai.009G221300.A		3	1	244	3--1--244	yes	#N/A		Gohir.A05G211300		augustus_masked-At_05_GB713-processed-gene-21.123	genemark-At_05-processed-gene-21.1722	GhM_A05G2377	Ghi_A05G12881	Ghicr24_A05G219200		0.014834	0	0.00241	0.015169	0.007808	0.008678	0	0.012119	0	0	0.003716	0	0.017228	0	0	0.009665	0.010513	0	0
Gorai.009G221300.D		1	1	152	1--1--152	yes	#N/A		Gohir.D05G214600	Gh_D05G217200	maker-Dt_05_GB713-augustus-gene-18.154	augustus_masked-Dt_05-processed-gene-18.250	GhM_D05G2390	Ghi_D05G07991	Ghicr24_D05G211100		0.022085	0	0.013674	0	0.019285	0	0.010455	0.012119	0	0	0.046787	0.053298	0	0.046444	0.0268139	0.057009	0.083854	0.082088	0.018562
Gorai.009G221400.A	transition up	1	4	4	1--4--4	yes	#N/A		Gohir.A05G211400		maker-At_05_GB713-augustus-gene-21.339	maker-At_05-augustus-gene-21.2	GhM_A05G2378	Ghi_A05G12886	Ghicr24_A05G219300	23v22,	5.7165	4.7804	5.94965	3.82997	4.29286	4.26365	3.42761	3.87291	3.85304	3.55376	4.12793	4.23739	4.72139	6.59261	5.35426	6.22572	7.54146	4.53307	3.7909
Gorai.009G221400.D		0	4	4	0--4--4	yes	#N/A		Gohir.D05G214700		augustus_masked-Dt_05_GB713-processed-gene-18.385	genemark-Dt_05-processed-gene-18.188	GhM_D05G2391	Ghi_D05G07996	Ghicr24_D05G211200	23v22,	4.71127	3.9692	4.49624	3.0814	3.21069	3.25486	3.145	3.18367	3.33711	2.9595	3.43748	2.52927	3.71126	5.27229	3.37049	4.60679	5.22543	3.46358	2.90918
Gorai.009G221500.A	transition up	1	1	16	1--1--16	yes	#N/A		Gohir.A05G211500		genemark-At_05_GB713-processed-gene-21.498	genemark-At_05-processed-gene-21.1809	GhM_A05G2379	Ghi_A05G12891	Ghicr24_A05G219400	17v16,	0.158084	0.138374	0.266807	0.031484	0.364714	0.300472	0.342822	0.0985	0.147177	0.626129	0.148218	0.832727	0.873883	1.34155	1.62405	1.42414	1.34707	1.5862	0.795393
Gorai.009G221500.D	transition up	1	1	36	1--1--36	yes	#N/A		Gohir.D05G214800		genemark-Dt_05_GB713-processed-gene-18.665	genemark-Dt_05-processed-gene-20.833	GhM_D05G2392	Ghi_D05G08001	Ghicr24_D05G211300		0.055518	0.040695	0.051431	0.031484	0.124012	0.138922	0.287276	0.270956	0.294355	0.255654	0.172238	0.327637	1.14396	0.20005	0.819206	0.206503	0.450191	1.47023	0.229746
Gorai.009G221600.A	transition down	2	6	407	2--6--407	yes	#N/A		Gohir.A05G211600		maker-At_05_GB713-pred_gff_Mikado_subloci-gene-21.234	maker-At_05-pred_gff_Mikado_subloci-gene-21.625	GhM_A05G2380	Ghi_A05G12896	Ghicr24_A05G219500		5.94307	5.46859	6.58711	5.61569	3.64879	4.0432	4.4691	2.42309	2.17705	1.55234	1.98143	0.717281	0.6837	0.624682	0.704804	0.717888	0.687087	1.81674	1.04551
Gorai.009G221600.D	transition up	1	6	22	1--6--22	yes	#N/A		Gohir.D05G214900		maker-Dt_05_GB713-pred_gff_Mikado_subloci-gene-18.102	maker-Dt_05-pred_gff_Mikado_subloci-gene-18.57	GhM_D05G2393	Ghi_D05G08006	Ghicr24_D05G211400	17v16,	0.289942	0.392345	0.351911	0.342896	0.48728	1.80067	1.22243	1.73535	1.56268	1.96609	2.87012	6.34113	2.40124	8.8191	10.7379	11.4271	12.3855	8.85778	6.44296
Gorai.009G221700.A	transient down	5	2	2	5--2--2	yes	#N/A		Gohir.A05G211700		maker-At_05_GB713-augustus-gene-21.340	maker-At_05-augustus-gene-21.3	GhM_A05G2381	Ghi_A05G12901	Ghicr24_A05G219600		2.78263	1.33352	2.70574	2.17999	2.15991	2.45459	2.1525	1.25294	1.76571	1.4639	2.07769	1.7151	1.52009	2.96278	2.10952	2.31717	2.0915	1.86466	1.27034
Gorai.009G221700.D	transition down	1	6	6	1--6--6	yes	#N/A		Gohir.D05G215000		maker-Dt_05_GB713-augustus-gene-18.156	maker-Dt_05-augustus-gene-18.291	GhM_D05G2394	Ghi_D05G08011	Ghicr24_D05G211500		0.5833	0.890765	0.591091	0.435754	0.545226	0.663593	0.608573	0.373847	0.357269	0.306142	0.483351	0.593242	0.737752	1.53806	1.03984	1.32488	1.18065	0.888672	0.308676
Gorai.009G221800.A		1	7	7	1--7--7	yes	#N/A		Gohir.A05G211800		maker-At_05_GB713-pred_gff_Mikado_subloci-gene-21.237	maker-At_05-pred_gff_Mikado_subloci-gene-21.628	GhM_A05G2382	Ghi_A05G12906	Ghicr24_A05G219700		0.146848	0.21728	0.244386	0.176109	0.216048	0.454169	0.073672	0.057203	0.134293	0.259027	0.566921	0.30867	0.119849	0.616157	0.425488	0.609641	0.523996	0.123215	0.309233
Gorai.009G221800.D		1	7	7	1--7--7	yes	#N/A		Gohir.D05G215100				GhM_D05G2395	Ghi_D05G08016	Ghicr24_D05G211600		0.155903	0.50704	0.156259	0.087467	0.21632	0.360363	0.20344	0.08034	0.198221	0.136137	0.478305	0.173197	0.077889	0.336	0.30392	0.520779	0.443831	0.151722	0.292584
Gorai.009G221900.A	transition up	1	1	556	1--1--556	yes	#N/A		Gohir.A05G211900		augustus_masked-At_05_GB713-processed-gene-21.128	maker-At_05-snap-gene-21.994	GhM_A05G2383	Ghi_A05G12911	Ghicr24_A05G219800		0.060556	0.006483	0.138787	0.065253	0.139481	0.203	0.10001	0.028639	0.0051999	0.147172	0.060963	0.022075	0.196524	0.297163	0.0893293	0.313721	0.289613	0.678916	0.804719
Gorai.009G221900.D	transition up	1	7	38	1--7--38	yes	#N/A		Gohir.D05G215200				GhM_D05G2396	Ghi_D05G08021			0.116787	0.142482	0.137395	0.074982	0.113849	0.129702	0.106325	0.096988	0.0465236	0.061099	0.135216	0.247508	0.275149	0.450669	0.252951	0.57723	0.704443	1.74456	0.627055
Gorai.009G222000.A	transition up	1	8	19	1--8--19	yes	#N/A		Gohir.A05G212000						Ghicr24_A05G219900		0	0	0.111139	0.088895	2.0395	3.62584	1.6393	4.85562	4.33204	7.30982	6.16482	8.18527	30.2144	31.4621	24.7624	28.0259	55.2134	68.2602	15.0739
Gorai.009G222000.D		3	1	261	3--1--261	yes	#N/A		Gohir.D05G215300								0	0	0	0	0	0.048747	0	0	0	0	0	0	0	0	0	0	0	0.037614	0
Gorai.009G222100.A	transient up	1	6	25	1--6--25	yes	#N/A		Gohir.A05G212100,Gohir.A05G212200		augustus_masked-At_05_GB713-processed-gene-21.172	genemark-At_05-processed-gene-21.1813	GhM_A05G2384	Ghi_A05G12916	Ghicr24_A05G220000,Ghicr24_A05G220100	17v16,23v22,	0.844016	0.502936	0.870609	0.575494	0.873116	0.980473	1.96153	4.44288	11.0678	31.5708	12.2409	39.0232	29.4256	26.7443	29.7686	15.2643	21.1965	6.48171	9.71077
Gorai.009G222100.D	transient up	1	6	25	1--6--25	yes	#N/A		Gohir.D05G215400,Gohir.D05G215433		augustus_masked-Dt_05_GB713-processed-gene-18.458	augustus_masked-Dt_05-processed-gene-20.249	GhM_D05G2397	Ghi_D05G08026	Ghicr24_D05G211800	15v14,17v16,23v22,	1.69925	1.55861	1.4913	1.01519	1.33736	1.69842	1.66997	1.88349	4.86851	17.9293	7.70672	17.6406	15.9045	11.3931	10.2614	7.41475	10.3965	4.60423	3.98649
Gorai.009G222200.A	transition down	2	8	17	2--8--17	yes	#N/A		Gohir.A05G212300	Gh_A05G199900	maker-At_05_GB713-augustus-gene-21.379	maker-At_05-snap-gene-21.1197	GhM_A05G2385	Ghi_A05G12921	Ghicr24_A05G220200		6.66971	5.29108	5.0069	3.34678	1.88545	2.8912	1.51703	1.96366	2.0108	1.59633	1.99696	0.336338	1.70859	1.33442	1.45779	0.729018	1.11797	2.89554	0.607227
Gorai.009G222200.D	transition down	2	8	17	2--8--17	yes	#N/A		Gohir.D05G215500		maker-Dt_05_GB713-augustus-gene-18.204	augustus_masked-Dt_05-processed-gene-20.251	GhM_D05G2398	Ghi_D05G08031	Ghicr24_D05G211900	17v16,	13.3371	9.57611	8.76515	5.66239	3.61492	5.74137	2.86017	2.26007	2.45796	1.68593	2.78477	0.367232	1.50228	1.0344	1.09648	0.50884	0.887818	1.76572	0.425782
Gorai.009G222300.A	transition down	2	9	532	2--9--532	yes	#N/A	Xyloglucan	Gohir.A05G218000		maker-At_05_GB713-augustus-gene-21.380	maker-At_05-augustus-gene-21.235	GhM_A05G2386	Ghi_A05G12926	Ghicr24_A05G220300		10.4507	10.2913	9.82279	6.49252	5.57853	6.6442	3.8619	5.97859	5.74566	5.92811	5.92773	4.02814	3.9422	3.03342	4.98546	3.19811	3.97402	3.21803	2.19463
Gorai.009G222300.D	transition down	2	9	532	2--9--532	yes	#N/A	Xyloglucan	Gohir.D05G215600		maker-Dt_05_GB713-augustus-gene-18.205	maker-Dt_05-augustus-gene-20.2044	GhM_D05G2399	Ghi_D05G08036	Ghicr24_D05G212000		11.77	9.67114	9.57856	6.34519	5.86044	6.80892	4.69071	7.20514	7.09047	7.10421	7.29674	4.42445	4.58899	4.09642	6.1582	4.49461	5.35328	4.0704	2.23965
Gorai.009G222400.A	transition down	2	6	6	2--6--6	yes	#N/A		Gohir.A05G212500		maker-At_05_GB713-augustus-gene-21.343	maker-At_05-snap-gene-21.995	GhM_A05G2387	Ghi_A05G12931	Ghicr24_A05G220500	17v16,	2.63224	3.09771	3.34223	1.95226	2.73074	3.71509	2.9145	3.28926	3.36455	2.80146	2.84793	0.550284	1.36914	0.863808	0.843143	0.628675	1.37979	1.94006	1.50898
Gorai.009G222400.D	transition down	2	8	17	2--8--17	yes	#N/A		Gohir.D05G215700		maker-Dt_05_GB713-augustus-gene-18.157	maker-Dt_05-augustus-gene-18.292	GhM_D05G2400	Ghi_D05G08041	Ghicr24_D05G212100	17v16,18v17,19v18,	8.07237	7.06633	6.46284	4.08709	6.2617	7.19329	6.71969	7.93889	9.0027	6.75878	9.59325	1.33401	5.37636	3.53822	3.91203	2.03071	3.78654	3.92666	1.45031
Gorai.009G222500.A	transition up	1	6	4	1--6--4	yes	#N/A		Gohir.A05G212600		maker-At_05_GB713-augustus-gene-21.381	maker-At_05-augustus-gene-21.236	GhM_A05G2388	Ghi_A05G12936	Ghicr24_A05G220600		2.0345	1.56476	1.65968	0.988632	1.45441	2.15976	1.81224	1.66104	1.80508	2.7534	2.64408	1.74433	2.17322	4.32096	2.40738	2.97423	3.90014	3.02112	2.44745
Gorai.009G222500.D	transition up	1	4	4	1--4--4	yes	#N/A		Gohir.D05G215800		maker-Dt_05_GB713-augustus-gene-18.206		GhM_D05G2401	Ghi_D05G08046	Ghicr24_D05G212200	19v18,	1.9463	1.87699	1.8473	1.1203	1.36424	1.55247	1.50316	1.35104	1.43339	1.63982	1.94926	1.29291	1.82944	4.21034	2.42332	2.74525	3.17777	2.93316	1.75579
Gorai.009G222600.A	transient up	0	3	3	0--3--3	yes	#N/A	homogalacturonan synthesis	Gohir.A05G212700			maker-At_05-snap-gene-21.995	GhM_A05G2389	Ghi_A05G12941	Ghicr24_A05G220700	17v16,18v17,23v22,	14.2907	7.0334	12.2347	9.97737	9.05506	9.04004	7.47134	10.2719	11.0115	9.80405	9.61417	12.3241	8.81286	10.72	10.2895	10.1323	11.3493	7.28956	6.1147
Gorai.009G222600.D		1	3	3	1--3--3	yes	#N/A	homogalacturonan synthesis	Gohir.D05G215900		maker-Dt_05_GB713-augustus-gene-18.158	maker-Dt_05-snap-gene-18.98	GhM_D05G2402	Ghi_D05G08051	Ghicr24_D05G212300	17v16,	13.5198	9.10856	12.8106	11.3661	9.87375	9.89955	8.26117	9.22549	9.97419	9.58799	8.41413	8.88299	9.57767	13.9632	10.2622	11.9443	13.0359	9.81985	7.70507
Gorai.009G222700.A							#N/A										0	0	0	0	0	0	0	0	0	0	0	0	0	0	0	0	0	0	0
Gorai.009G222700.D							#N/A		Gohir.D05G216000				GhM_D05G2403	Ghi_D05G08056	Ghicr24_D05G212400		0	0	0	0	0	0	0	0	0	0	0	0	0	0	0	0	0	0	0
Gorai.009G222800.A	transition down	2	2	1052	2--2--1052	yes	#N/A		Gohir.A05G212800		maker-At_05_GB713-augustus-gene-21.345	maker-At_05-augustus-gene-21.7	GhM_A05G2391	Ghi_A05G12946	Ghicr24_A05G220800		0.315495	0.189978	0.389741	0.312156	0.410228	0.407275	0.348883	0.293687	0.20444	0.231286	0.359498	0.118336	0.150897	0.157352	0.175779	0.134658	0.102827	0.13344	0.062444
Gorai.009G222800.D		2	1	1324	2--1--1324	yes	#N/A		Gohir.D05G216100	Gh_D05G218400	maker-Dt_05_GB713-augustus-gene-18.159	maker-Dt_05-augustus-gene-19.90	GhM_D05G2404	Ghi_D05G08061	Ghicr24_D05G212500		0.262503	0.261191	0.2777	0.200567	0.294575	0.353844	0.287278	0.169012	0.223831	0.134698	0.166256	0.128919	0.094655	0.140986	0.156782	0.166592	0.187274	0.284856	0.148882
Gorai.009G222900.A		3	1	108	3--1--108	yes	#N/A		Gohir.A05G212850		genemark-At_05_GB713-processed-gene-21.512	genemark-At_05-processed-gene-21.1823	GhM_A05G2392	Ghi_A05G12951	Ghicr24_A05G220900		0.03363	0	0.003331	0	0	0	0	0	0	0.005103	0.006368	0	0	0.013086	0.0182232	0	0.011798	0.032187	0.021954
Gorai.009G222900.D		10					#N/A		Gohir.D05G216200		genemark-Dt_05_GB713-processed-gene-18.677	genemark-Dt_05-processed-gene-20.847	GhM_D05G2405	Ghi_D05G08066	Ghicr24_D05G212600		0.01121	0.057923	0.02396	0.01794	0	0	0.021379	0	0	0.005103	0.006368	0	0	0.026173	0	0.046156	0.024225	0.053429	0
Gorai.009G223000.A	transition up	1	8	418	1--8--418	yes	#N/A		Gohir.A05G212900		genemark-At_05_GB713-processed-gene-21.513	genemark-At_05-processed-gene-21.1824	GhM_A05G2393	Ghi_A05G12956	Ghicr24_A05G221000		0.235636	0.133544	0.620355	0.448463	0.488316	0.604678	1.28753	1.93702	1.91876	2.91459	2.66652	2.17326	4.43277	4.30975	8.89085	5.63045	10.378	31.0325	11.0236
Gorai.009G223000.D	transition up	1	1	16	1--1--16	yes	#N/A		Gohir.D05G216300	Gh_D05G218700	genemark-Dt_05_GB713-processed-gene-19.175	genemark-Dt_05-processed-gene-20.848	GhM_D05G2406	Ghi_D05G08071	Ghicr24_D05G212700	23v22,	0.045031	0.047718	0.260254	0.27674	0.5906	0.790211	1.50161	1.01722	0.967396	0.856353	0.735115	0.212358	0.258779	0.274022	1.06597	0.556615	0.4931	4.64241	0.634783
Gorai.009G223100.A		0	1	314	0--1--314	yes	#N/A		Gohir.A05G213000		maker-At_05_GB713-augustus-gene-21.346	maker-At_05-snap-gene-21.997	GhM_A05G2394	Ghi_A05G12961	Ghicr24_A05G221100		0.708241	0.823154	0.830964	0.489499	0.772448	1.52763	0.838479	0.814442	0.335685	0.598502	1.34168	0.999627	0.944371	1.26908	0.664428	0.801709	0.821383	1.36423	0.454863
Gorai.009G223100.D	transition up	1	7	7	1--7--7	yes	#N/A		Gohir.D05G216400		maker-Dt_05_GB713-augustus-gene-19.0	maker-Dt_05-snap-gene-19.227	GhM_D05G2407	Ghi_D05G08081	Ghicr24_D05G212800		0.188023	0.045928	0.463903	0.288622	0.21168	0.723256	0.278206	0.223306	0.369221	0.538891	0.80018	0.997897	0.881277	0.968557	0.511543	0.622408	0.505261	1.60216	0.702214
Gorai.009G223200.A	transition up	1	8	2	1--8--2	yes	#N/A		Gohir.A05G213100		maker-At_05_GB713-augustus-gene-21.383	maker-At_05-snap-gene-21.1202	GhM_A05G2395	Ghi_A05G12966	Ghicr24_A05G221200		0.172032	0.057552	0.066208	0.138597	0.149097	0.150243	0.400787	0.09615	0.15694	0.077934	0.304436	0.084485	0.180759	0.535929	0.139771	0.658679	0.336385	0.764138	0.387823
Gorai.009G223200.D	transition up	1	1	36	1--1--36	yes	#N/A		Gohir.D05G216500		maker-Dt_05_GB713-augustus-gene-19.39	maker-Dt_05-augustus-gene-20.2049	GhM_D05G2408	Ghi_D05G08086	Ghicr24_D05G212900		0.004767	0	0.007392	0.006046	0.016596	0	0.034325	0.02472	0.0340468	0.022225	0.068852	0.036315	0.116783	0.092589	0.0335169	0.058573	0.078109	0.18646	0.169647
Gorai.009G223300.A		noA					#N/A										0	0	0	0	0	0	0	0	0	0	0	0	0	0	0	0	0	0	0
Gorai.009G223300.D		0					#N/A										0.168815	0	0.124308	0.041992	0.057601	0.065585	0.167734	0.071713	0.076282	0.057082	0.027179	0.054024	0.076884	0	0	0.105056	0.053765	0.048231	0
Gorai.009G223400.A		3	1	379	3--1--379	yes	#N/A				maker-At_05_GB713-pred_gff_Mikado_subloci-gene-21.253	maker-At_05-pred_gff_Mikado_subloci-gene-21.644	GhM_A05G2396				0	0	0	0	0	0	0	0	0	0	0.021966	0	0.03044	0	0	0.028811	0	0	0
Gorai.009G223400.D		1					#N/A		Gohir.D05G216550				GhM_D05G2409		Ghicr24_D05G213000		0.061353	0.032844	0.00716	0.074739	0.127121	0.178225	0.075989	0.066264	0.149066	0.271489	0.075859	0.323413	0.305526	0.176567	0.0335738	0.096467	0.092645	0.165995	0.12164
Gorai.009G223500.A	transition down	2	9	1718	2--9--1718	yes	#N/A		Gohir.A05G213200		genemark-At_05_GB713-processed-gene-21.517	maker-At_05-snap-gene-21.1203	GhM_A05G2397	Ghi_A05G12971	Ghicr24_A05G221300		1.49493	1.68981	1.69494	1.13949	1.96495	2.21338	3.41342	1.92544	2.54791	2.29808	2.08207	1.17973	1.00315	0.725755	1.17902	0.663386	0.87845	0.615235	0.363955
Gorai.009G223500.D	transition down	2	9	562	2--9--562	yes	#N/A		Gohir.D05G216600		maker-Dt_05_GB713-augustus-gene-19.40	maker-Dt_05-snap-gene-20.1742	GhM_D05G2410	Ghi_D05G08091	Ghicr24_D05G213100	13v12,	0.041188	0.055064	0.101776	0.021439	0.151968	0.114593	0.294781	0.034103	0.0950621	0.161016	0.169023	0.071813	0.153694	0.059563	0.0151695	0.049663	0.022512	0.006725	0.010029
Gorai.009G223600.A		2	1	246	2--1--246	yes	#N/A		Gohir.A05G213300		maker-At_05_GB713-augustus-gene-21.385		GhM_A05G2398	Ghi_A05G12976	Ghicr24_A05G221400		0.116695	0.031203	0.097715	0.0115	0.109239	0.082072	0.175598	0.052254	0.110173	0.019248	0.066541	0	0.053292	0.03669	0.0260627	0.020223	0.036128	0.051111	0.050598
Gorai.009G223600.D		3					#N/A		Gohir.D05G216700				GhM_D05G2411				0.020676	0	0.005947	0.005672	0	0.034251	0	0.013658	0.0138411	0.013552	0.00591	0	0.005987	0.006559	0	0	0.006802	0.016818	0
Gorai.009G223700.A	transient up	1	6	25	1--6--25	yes	#N/A		Gohir.A05G213400		genemark-At_05_GB713-processed-gene-21.432	maker-At_05-snap-gene-21.999	GhM_A05G2399	Ghi_A05G12981	Ghicr24_A05G221500	17v16,	3.1008	2.3634	1.97287	1.38798	2.52952	1.97647	2.75367	2.3719	4.79028	6.88153	3.85974	10.2132	5.91464	4.16396	4.55812	2.76291	3.50334	3.47469	2.63128
Gorai.009G223700.D	transient up	13	6	25	13--6--25	yes	#N/A		Gohir.D05G216800		maker-Dt_05_GB713-augustus-gene-19.1	maker-Dt_05-snap-gene-19.228	GhM_D05G2412	Ghi_D05G08096	Ghicr24_D05G213200	17v16,	3.82005	1.77693	1.44552	0.854899	1.71751	0.940947	2.83949	1.53852	2.89271	5.12936	2.84761	7.17311	4.88016	3.42144	3.10799	1.92635	2.64002	1.49548	1.64031
Gorai.009G223800.A	transition down	2	9	726	2--9--726	yes	#N/A		Gohir.A05G213600			maker-At_05-snap-gene-21.999	GhM_A05G2401	Ghi_A05G12986	Ghicr24_A05G221600	17v16,19v18,23v22,	20.6236	18.452	14.8922	13.7457	10.7746	9.07037	10.3399	5.61846	5.78772	3.26979	3.16271	0.607435	0.940429	0.50965	0.223879	0.161991	0.38364	1.4504	0.131611
Gorai.009G223800.D	transition down	2	9	726	2--9--726	yes	#N/A		Gohir.D05G217000	Gh_D05G219100	maker-Dt_05_GB713-augustus-gene-19.1	maker-Dt_05-snap-gene-19.228	GhM_D05G2413	Ghi_D05G08101	Ghicr24_D05G213300	23v22,	30.6706	22.5529	17.8406	14.6876	9.97116	9.3012	7.09277	3.55577	4.50459	2.13948	2.111	0.743787	0.776494	0.406861	0.456153	0.249627	0.265492	1.1367	0.224262
Gorai.009G223900.A	transition down	2	3	3	2--3--3	yes	#N/A		Gohir.A05G213700			maker-At_05-snap-gene-21.1205	GhM_A05G2402	Ghi_A05G12991	Ghicr24_A05G221700		7.5512	4.31408	4.2229	3.04113	3.63416	4.31163	3.57067	3.22497	2.51025	3.00385	3.63791	1.54729	1.5494	2.07164	1.83218	3.31299	2.54804	3.26502	2.86905
Gorai.009G223900.D	transition down	2	3	3	2--3--3	yes	#N/A		Gohir.D05G217100	Gh_D05G219200	maker-Dt_05_GB713-augustus-gene-19.43	maker-Dt_05-snap-gene-20.1744	GhM_D05G2414	Ghi_D05G08106	Ghicr24_D05G213400		12.4469	11.5925	7.13435	6.55913	6.18346	6.85651	5.39867	6.00456	5.82634	4.94378	5.70447	2.31321	2.48813	2.35745	3.13964	3.46013	2.86943	5.02311	3.10724
Gorai.009G224000.A	transition down	2	9	1472	2--9--1472	yes	#N/A		Gohir.A05G213800		maker-At_05_GB713-augustus-gene-21.387		GhM_A05G2403	Ghi_A05G12996	Ghicr24_A05G221800		9.06595	7.60462	6.46613	3.92054	5.21253	7.73099	5.69571	6.80548	7.74662	6.3397	7.82395	2.81611	4.90087	3.22692	5.51056	2.47362	3.05209	2.27106	1.60572
Gorai.009G224000.D		2	9	1299	2--9--1299	yes	#N/A		Gohir.D05G217200		maker-Dt_05_GB713-augustus-gene-19.44		GhM_D05G2415	Ghi_D05G08111	Ghicr24_D05G213500		1.94947	1.16424	1.86199	0.933955	1.18796	1.8656	1.54102	1.14288	1.32822	1.34646	1.89238	1.27757	1.27633	1.13893	1.44314	0.908088	0.991984	1.25626	0.480703
Gorai.009G224100.A	transition up	1	8	19	1--8--19	yes	#N/A		Gohir.A05G213900		maker-At_05_GB713-pred_gff_Mikado_subloci-gene-21.260	maker-At_05-pred_gff_Mikado_subloci-gene-21.652	GhM_A05G2404	Ghi_A05G13001	Ghicr24_A05G221900		4.95489	3.41128	5.73918	3.7783	5.96649	7.31836	7.18901	9.83372	7.42805	8.58708	9.40487	6.81201	19.3963	12.7796	10.0875	8.81581	10.9453	14.3143	7.20181
Gorai.009G224100.D	transition up	1	1	284	1--1--284	yes	#N/A		Gohir.D05G217300	Gh_D05G219400	maker-Dt_05_GB713-pred_gff_Mikado_subloci-gene-19.425	maker-Dt_05-pred_gff_Mikado_subloci-gene-19.184	GhM_D05G2416	Ghi_D05G08116	Ghicr24_D05G213600		4.00698	2.87679	4.07391	2.97454	3.98709	5.01211	3.96578	5.34506	3.76559	5.22182	6.85116	6.20121	13.1444	12.3386	9.74545	9.5349	9.9436	13.7325	7.15381
Gorai.009G224200.A		3	1	70	3--1--70	yes	#N/A		Gohir.A02G020400		maker-At_02_GB713-augustus-gene-105.48	augustus_masked-At_02-processed-gene-4.341	GhM_A02G0239	Ghi_A09G12371	Ghicr24_A02G024800		0	0	0.016768	0	0.07182	0	0.034845	0.029441	0	0	0.051583	0	0	0.076741	0.0369918	0	0.074764	0	0.191703
Gorai.009G224200.D		3	1	70	3--1--70	yes	#N/A		Gohir.D05G217350			maker-Dt_05-snap-gene-20.1745	GhM_D05G2417	Ghi_D05G08121			0	0	0.016768	0	0.07182	0	0.034845	0.029441	0	0	0.051583	0	0	0.076741	0.0369918	0	0.074764	0	0.191703
Gorai.009G224300.A		1	4	141	1--4--141	yes	#N/A		Gohir.A05G214000			maker-At_05-snap-gene-21.1206	GhM_A05G2405	Ghi_A05G13006	Ghicr24_A05G222000		7.06513	5.7305	6.48139	4.77909	6.37736	6.42875	7.05313	5.90936	5.66995	5.3147	5.36597	4.08405	5.38446	6.85967	6.22403	6.10788	6.56853	7.34309	4.21675
Gorai.009G224300.D		0					#N/A		Gohir.D05G217400		genemark-Dt_05_GB713-processed-gene-19.267	maker-Dt_05-snap-gene-20.1746	GhM_D05G2418	Ghi_D05G08126	Ghicr24_D05G213700	17v16,	6.76397	5.05455	5.85103	4.04735	4.76296	4.53092	5.25535	4.55933	4.10989	3.20441	4.10535	4.33231	4.571	6.11643	6.26036	4.41026	4.77759	4.94396	3.04906
Gorai.009G224400.A	transition up	1	2	19	1--2--19	yes	#N/A		Gohir.A05G214300		genemark-At_05_GB713-processed-gene-21.521	maker-At_05-augustus-gene-21.246	GhM_A05G2407	Ghi_A05G13016	Ghicr24_A05G222100	19v18,	10.0217	8.2934	9.06652	6.11865	8.58298	12.5432	9.23478	11.7422	12.8873	11.0974	11.6324	8.04436	12.0555	10.2666	13.2949	10.3918	10.3259	17.454	7.56253
Gorai.009G224400.D	transition up	1	8	19	1--8--19	yes	#N/A		Gohir.D05G217500	Gh_D05G219800	genemark-Dt_05_GB713-processed-gene-19.273	maker-Dt_05-augustus-gene-20.2056	GhM_D05G2419	Ghi_D05G08131	Ghicr24_D05G213800	19v18,	5.73728	4.09844	5.84319	4.93715	6.62683	10.7504	7.53069	9.54383	10.6927	9.47458	11.0519	6.22178	11.1263	8.27156	11.0211	7.75513	8.84	13.1987	6.28263
Gorai.009G224500.A	transition up	1	6	6	1--6--6	yes	#N/A		Gohir.A05G214400		augustus_masked-At_05_GB713-processed-gene-21.188	augustus_masked-At_05-processed-gene-21.587	GhM_A05G2408	Ghi_A05G13021		17v16,23v22,	0.252848	0.512986	0.198046	0.144012	0.23509	0.383638	0.214202	0.11326	0.312615	0.318629	0.278794	2.36459	3.56717	4.10196	10.1262	3.89709	4.15522	1.02907	2.4558
Gorai.009G224500.D	transition up	1	6	6	1--6--6	yes	#N/A		Gohir.D05G217700		maker-Dt_05_GB713-augustus-gene-19.47	maker-Dt_05-augustus-gene-20.2057	GhM_D05G2420	Ghi_D05G08136	Ghicr24_D05G213900	17v16,23v22,24v23	0.020301	0.00764	0.009086	0.024988	0.00589	0.043104	0.029895	0	0.0298608	0.042057	0	0.920053	1.73122	4.0303	6.60055	4.1587	3.8499	0.196492	2.34406
Gorai.009G224600.A		2	2	1319	2--2--1319	yes	#N/A		Gohir.A05G214500		maker-At_05_GB713-augustus-gene-21.350	genemark-At_05-processed-gene-21.1747	GhM_A05G2409	Ghi_A05G13026	Ghicr24_A05G222200		0.068974	0.07657	0.157132	0.159638	0.252683	0.121112	0.249425	0.121206	0.14244	0.111674	0.095377	0.085735	0.072084	0.205761	0.070553	0.029925	0.070418	0.053027	0
Gorai.009G224600.D	transition down	5	2	12	5--2--12	yes	#N/A		Gohir.D05G217800		maker-Dt_05_GB713-augustus-gene-19.3	maker-Dt_05-augustus-gene-19.94	GhM_D05G2421	Ghi_D05G08141	Ghicr24_D05G214000		1.73917	1.2665	2.20367	1.41037	2.02674	2.20023	2.91415	1.17082	1.54035	1.16076	1.48954	1.15665	1.1284	2.44807	1.49613	0.794983	1.13583	0.881734	0.189884
Gorai.009G224700.A	transition down	2					#N/A		Gohir.A05G214600		maker-At_05_GB713-augustus-gene-21.351	maker-At_05-snap-gene-21.1002	GhM_A05G2410	Ghi_A05G13031	Ghicr24_A05G222300	20v19,	12.7758	10.4027	11.1035	8.76233	9.61855	9.20752	9.32745	9.86822	9.14809	8.21536	8.92304	6.82965	6.67304	6.93722	11.2801	7.61241	6.96838	8.96732	4.34077
Gorai.009G224700.D	transition up	1	6	6	1--6--6	yes	#N/A		Gohir.D05G217900		maker-Dt_05_GB713-augustus-gene-19.4	maker-Dt_05-snap-gene-19.231	GhM_D05G2422	Ghi_D05G08146	Ghicr24_D05G214100	17v16,	2.67605	2.09598	2.52767	2.09512	2.3599	2.33915	2.46621	1.93639	2.19224	2.14903	1.8758	3.39254	2.88637	4.23783	5.18934	3.31753	2.56633	3.29309	1.88394
Gorai.009G224800.A	transient up	8	3	25	8--3--25	yes	#N/A	MT Growth	Gohir.A05G214700		maker-At_05_GB713-augustus-gene-21.391	genemark-At_05-processed-gene-21.1838	GhM_A05G2411	Ghi_A05G13036	Ghicr24_A05G222400	17v16,23v22,	1131.69	924.138	1232.68	1211.68	1193.19	1000.98	1134.68	1032.97	1424.39	1883.07	1492.45	2158.2	1499.62	1485.3	1651.92	1105.89	1384.96	454.838	502.433
Gorai.009G224800.D	transient up	8	3	25	8--3--25	yes	#N/A	MT Growth	Gohir.D05G218000		maker-Dt_05_GB713-augustus-gene-19.48	genemark-Dt_05-processed-gene-20.868	GhM_D05G2423	Ghi_D05G08151	Ghicr24_D05G214200	23v22,	2312.5	1845.1	2723.3	2695.32	2498.32	2127.23	2598.69	2391.62	2990.53	3233.68	3093.63	3242.31	2421.08	2719.71	2881.07	2269.17	2643.61	1089.87	1117.94
Gorai.009G224900.A	transition up	1	6	22	1--6--22	yes	#N/A									17v16,	0.108307	0.044512	0.144082	0.091078	0.276676	0.369605	1.28885	1.43134	2.01103	4.54478	3.15995	9.92713	8.05064	20.9778	11.4148	15.644	17.4344	12.5396	12.5105
Gorai.009G224900.D	transition up	1	6	22	1--6--22	yes	#N/A			Gh_D05G220000						17v16,	0.280952	0.089023	0.227826	0.148391	0.130954	0.07	0.32105	0.421648	0.667064	0.903359	0.882929	6.25368	4.42537	11.5836	5.28807	6.84675	6.69702	3.82053	5.55405
Gorai.009G225000.A	transition down	2	3	3	2--3--3	yes	#N/A		Gohir.A05G214800	Gh_A05G202100	genemark-At_05_GB713-processed-gene-21.525	maker-At_05-augustus-gene-21.249	GhM_A05G2412	Ghi_A05G13041	Ghicr24_A05G222500	8v7,	25.8797	41.1104	18.5067	15.1342	12.6926	12.2644	11.9042	12.714	10.954	11.7503	12.5266	8.41743	6.71634	8.33383	8.43306	8.21305	8.42895	10.2493	8.56132
Gorai.009G225000.D	transition down	2	3	30	2--3--30	yes	#N/A		Gohir.D05G218100		genemark-Dt_05_GB713-processed-gene-19.277	maker-Dt_05-augustus-gene-20.2058	GhM_D05G2424	Ghi_D05G08156	Ghicr24_D05G214300	8v7,	20.9016	26.8894	12.867	10.2366	9.33905	8.5633	9.31386	9.13295	7.10705	7.2537	10.0031	5.19014	5.195	7.60752	6.35325	6.84883	7.17867	10.1222	6.02592
Gorai.009G225100.A		0					#N/A		Gohir.A05G214900		maker-At_05_GB713-augustus-gene-21.393	maker-At_05-augustus-gene-21.250	GhM_A05G2413	Ghi_A05G13046	Ghicr24_A05G222600		0.684523	0.495842	0.911829	0.509038	0.948013	1.29854	0.853441	0.59472	0.935206	1.09095	2.49799	0.837303	1.2532	2.29473	1.19045	1.74473	0.753656	0.630357	0.780402
Gorai.009G225100.D	transition up	1	7	7	1--7--7	yes	#N/A		Gohir.D05G218200		maker-Dt_05_GB713-augustus-gene-19.50	maker-Dt_05-augustus-gene-20.2059	GhM_D05G2425	Ghi_D05G08161	Ghicr24_D05G214400		0.231655	0.085048	0.250257	0.220995	0.251887	0.762014	0.274819	0.223804	0.297011	0.395314	1.34072	0.41816	0.832856	1.13057	0.904648	0.893365	0.537207	0.291755	0.527821
Gorai.009G225200.A		3	19	341	3--19--341	yes	#N/A		Gohir.A09G102100,Gohir.A09G101966	Gh_A09G129200					Ghicr24_A09G121800		0	0	0	0	0	0	0	0	0	0	0	0	0	0	0	0	0	0.053571	0
Gorai.009G225200.D		3	1	134	3--1--134	yes	#N/A		Gohir.D05G218250						Ghicr24_D05G214500		0.04715	0	0	0	0	0	0.046995	0	0	0	0	0.15275	0	0.06983	0	0	0	0	0.115941
Gorai.009G225300.A	transition up	1	7	7	1--7--7	yes	#N/A		Gohir.A05G215000		maker-At_05_GB713-augustus-gene-21.394	maker-At_05-snap-gene-21.1212	GhM_A05G2414	Ghi_A05G13051	Ghicr24_A05G222700		1.61731	1.4214	2.20634	1.32093	2.64352	2.62882	3.19039	3.70753	4.07893	4.0812	5.56818	3.3914	6.61978	9.70729	7.67558	8.82763	7.78617	12.0528	6.31144
Gorai.009G225300.D	transient up	1	6	931	1--6--931	yes	#N/A		Gohir.D05G218300		maker-Dt_05_GB713-augustus-gene-19.51	maker-Dt_05-augustus-gene-20.2060	GhM_D05G2426	Ghi_D05G08166	Ghicr24_D05G214600	23v22,	1.71197	2.39786	2.1278	1.15703	2.36809	3.76453	3.44005	3.87474	4.23996	5.33771	6.03587	4.9678	10.4845	19.7951	14.6687	9.594	11.0867	6.53455	5.42166
Gorai.009G225400.A		1	1	14	1--1--14	yes	#N/A		Gohir.A05G215100		maker-At_05_GB713-pred_gff_Mikado_subloci-gene-21.277	maker-At_05-pred_gff_Mikado_subloci-gene-21.669	GhM_A05G2415	Ghi_A05G13056	Ghicr24_A05G222800		0.034947	0	0.038951	0.023994	0.0528	0	0.051142	0.075812	0	0.061975	0.134636	0.05583	0.130467	0.154133	0.14745	0.054633	0.094092	0.261064	0.103883
Gorai.009G225400.D	transition up	1	13	446	1--13--446	yes	#N/A		Gohir.D05G218400		maker-Dt_05_GB713-pred_gff_Mikado_subloci-gene-19.438	maker-Dt_05-pred_gff_Mikado_subloci-gene-20.1253	GhM_D05G2427	Ghi_D05G08171	Ghicr24_D05G214700		0.155041	0.092459	0.245193	0.250488	0.326087	0.553463	0.28737	0.807987	0.768087	0.848792	0.987715	0.688386	2.22629	1.015	1.49473	2.17644	2.53125	1.44451	2.06169
Gorai.009G225500.A	transition up	1					#N/A	Turgor	Gohir.A05G215200		genemark-At_05_GB713-processed-gene-21.442	maker-At_05-snap-gene-21.1003	GhM_A05G2416	Ghi_A05G13061	Ghicr24_A05G222900		0.71643	0.385191	0.523531	0.51541	1.13014	1.39543	1.61301	1.98951	2.25232	2.16931	2.24875	2.79154	5.45927	7.75618	5.30549	12.2088	12.7921	17.7134	10.6432
Gorai.009G225500.D	transition up	1	6	937	1--6--937	yes	#N/A	Turgor	Gohir.D05G218500		genemark-Dt_05_GB713-processed-gene-19.191	maker-Dt_05-snap-gene-19.232	GhM_D05G2428	Ghi_D05G08176	Ghicr24_D05G214800	17v16,	3.98492	3.39957	3.49649	2.99559	3.46508	4.14482	3.44939	4.21112	5.33914	4.45783	4.77705	6.06069	6.45484	5.53854	8.70329	10.2288	9.5746	9.13299	6.88451
Gorai.009G225600.A		1	7	7	1--7--7	yes	#N/A		Gohir.A05G215300		maker-At_05_GB713-augustus-gene-21.353	maker-At_05-snap-gene-21.1004	GhM_A05G2417	Ghi_A05G13066	Ghicr24_A05G223000		0.005914	0	0.004594	0	0	0.00708	0.006221	0.017073	0	0.027411	0.08086	0.006272	0	0.01317	0.0139644	0.083154	0.071083	0.061221	0.143166
Gorai.009G225600.D		1	1	112	1--1--112	yes	#N/A		Gohir.D05G218600		maker-Dt_05_GB713-augustus-gene-19.6	maker-Dt_05-snap-gene-19.233	GhM_D05G2429	Ghi_D05G08181	Ghicr24_D05G214900		0.005914	0	0.004913	0.013579	0	0.034516	0	0.002237	0.0082798	0.044078	0.030316	0.005853	0.096381	0.024717	0.0265349	0.035875	0.037952	0.013517	0.175613
Gorai.009G225700.A	transition down	2	2	435	2--2--435	yes	#N/A						GhM_A05G2418				0.422802	0.10921	0.705477	0.25436	0.282099	0.094853	0.289974	0.239136	0.0412988	0.025364	0.21676	0.10722	0.139053	0.099176	0.0643725	0.027837	0.095137	0	0
Gorai.009G225700.D		5	2	12	5--2--12	yes	#N/A		Gohir.D05G218640	Gh_D05G220800		genemark-Dt_05-processed-gene-20.874	GhM_D05G2430				1.25643	1.2428	1.30594	1.10505	1.0609	0.802405	1.14304	0.560513	0.330174	0.525993	0.702173	0.615618	0.485141	1.12032	0.997523	0.836372	0.561734	1.08135	0.514073
Gorai.009G225800.A		0					#N/A										0.62635	0.39401	0.683492	0.503546	0.681499	0.715341	0.855039	0.550766	0.761576	0.615633	0.878765	0.318501	0.80965	0.661121	0.942841	0.512504	0.626267	1.02799	0.341918
Gorai.009G225800.D		9	2	93	9--2--93	yes	#N/A		Gohir.D05G218760			genemark-Dt_05-processed-gene-20.874	GhM_D05G2433	Ghi_D05G08186	Ghicr24_D05G215100		0.645624	0.763449	0.821882	0.604777	0.676263	0.873866	0.883034	0.444249	0.622038	0.402592	0.699051	0.305869	0.480066	0.66786	0.697313	0.709138	0.541846	0.773711	0.369833
Gorai.009G225900.A	transition down	2					#N/A		Gohir.A05G215700		maker-At_05_GB713-augustus-gene-21.354	maker-At_05-augustus-gene-21.17	GhM_A05G2423	Ghi_A05G13081	Ghicr24_A05G223500		5.2553	3.15513	4.61924	3.03068	3.65575	4.13023	3.59019	4.09909	3.66385	2.46788	3.39856	2.21919	2.28445	2.68216	3.40457	2.74189	2.93088	3.09161	2.2307
Gorai.009G225900.D		1	1	42	1--1--42	yes	#N/A		Gohir.D05G218800		maker-Dt_05_GB713-augustus-gene-19.7	maker-Dt_05-augustus-gene-19.98	GhM_D05G2434	Ghi_D05G08191	Ghicr24_D05G215200		2.43599	1.67072	2.54843	1.29393	2.42673	2.11057	2.12719	2.3887	2.44495	1.44861	1.86426	1.44979	2.10834	2.38389	2.76997	2.83663	2.86567	3.06101	2.05869
Gorai.009G226000.A	transition up	1	4	343	1--4--343	yes	#N/A		Gohir.A05G215900		maker-At_05_GB713-augustus-gene-21.399	maker-At_05-augustus-gene-21.255	GhM_A05G2425	Ghi_A05G13091	Ghicr24_A05G223700		54.6928	44.3808	51.4748	36.5241	48.4119	58.5081	54.6556	71.3898	67.9678	68.6248	75.6259	58.7989	78.3535	94.6435	86.0136	77.0364	84.2636	90.1447	63.5239
Gorai.009G226000.D		0					#N/A		Gohir.D05G219000		augustus_masked-Dt_05_GB713-processed-gene-19.392	genemark-Dt_05-processed-gene-20.883	GhM_D05G2436	Ghi_D05G08201	Ghicr24_D05G215400	19v18,	73.9719	56.9534	66.8515	53.4665	62.8936	70.9135	65.8029	78.5219	69.2173	58.9673	74.8446	44.37	56.3772	41.8179	57.3409	56.4965	56.9668	69.2252	49.974
Gorai.009G226100.A	transition up	6	10	11	6--10--11	yes	#N/A		Gohir.A05G216000		maker-At_05_GB713-augustus-gene-21.400	maker-At_05-augustus-gene-21.256	GhM_A05G2427	Ghi_A05G13101	Ghicr24_A05G223800		0	0	0.009877	0	0	0.053557	0.026483	0.020058	0	0.013722	0.034973	0.036708	0.027999	0.091571	0.0970081	0.015414	0.019493	0.509647	0.124436
Gorai.009G226100.D		3	1	14	3--1--14	yes	#N/A		Gohir.D05G219100		augustus_masked-Dt_05_GB713-processed-gene-19.394	maker-Dt_05-augustus-gene-20.2065	GhM_D05G2438	Ghi_D05G08206	Ghicr24_D05G215500		0.012068	0	0.024608	0.04013	0.135673	0.068042	0.105211	0.038397	0	0.017927	0.017146	0.038105	0.014	0.056313	0.0970081	0.046243	0.131393	0.07181	0.153986
Gorai.009G226200.A	transition up	1	1	16	1--1--16	yes	#N/A		Gohir.A05G216100		maker-At_05_GB713-augustus-gene-21.401	maker-At_05-augustus-gene-21.257	GhM_A05G2428	Ghi_A05G13106	Ghicr24_A05G223900	20v19,	0.021727	0.074602	0.265978	0.163521	0.451665	0.437087	0.512926	0.369018	0.404195	0.513808	0.500609	0.269234	0.326036	0.212228	2.60812	0.196076	0.195803	0.710448	0.298372
Gorai.009G226200.D		4	8	17	4--8--17	yes	#N/A		Gohir.D05G219200		maker-Dt_05_GB713-augustus-gene-19.58	maker-Dt_05-augustus-gene-20.2066	GhM_D05G2439	Ghi_D05G08211	Ghicr24_D05G215600		0.109888	0	0.379397	0.127066	0.354706	0.508731	0.466566	0.373706	0.367098	0.41569	0.667543	0.188101	0.433208	0.133689	0.719348	0.204656	0.146566	0.452829	0.120406
Gorai.009G226300.A	transition down	2	9	974	2--9--974	yes	#N/A		Gohir.A05G216200			maker-At_05-snap-gene-21.1006	GhM_A05G2429	Ghi_A05G13111	Ghicr24_A05G224000	17v16,19v18,	15.7378	10.1655	14.8354	13.9536	8.99394	8.42148	6.29589	7.2007	7.1554	4.09184	5.58118	0.974944	0.802198	0.13808	0.592456	0.240983	0.24137	0.331835	0.251691
Gorai.009G226300.D	transition down	2	9	1835	2--9--1835	yes	#N/A		Gohir.D05G219300		augustus_masked-Dt_05_GB713-processed-gene-19.343	augustus_masked-Dt_05-processed-gene-19.141	GhM_D05G2441	Ghi_D05G08216	Ghicr24_D05G215700	17v16,19v18,	40.0767	31.5899	30.598	21.3077	15.1543	13.6606	6.9721	5.0221	4.72058	2.74971	2.98075	0.618605	0.793168	0.319596	0.460348	0.359389	0.327484	0.405236	0.221078
Gorai.009G226400.A	transient up	11	9	15	11--9--15	yes	#N/A		Gohir.A05G216300	Gh_A05G203400		maker-At_05-snap-gene-21.1006	GhM_A05G2430	Ghi_A05G13116	Ghicr24_A05G224200	17v16,	0.007347	0.012812	0.102428	0.166536	0.260269	0.251426	1.39796	2.29653	1.36252	1.63362	2.26405	0.222867	0.549018	0.602632	0.266403	0.25651	0.625732	2.08518	0.260355
Gorai.009G226400.D	transition up	6	9	15	6--9--15	yes	#N/A		Gohir.D05G219400		augustus_masked-Dt_05_GB713-processed-gene-19.343	augustus_masked-Dt_05-processed-gene-19.141	GhM_D05G2441	Ghi_D05G08221	Ghicr24_D05G215800		0.897409	0.734715	1.3188	1.20249	0.456607	0.686015	0.445784	0.571167	0.585835	0.496761	0.504265	0.360377	0.69416	1.05013	0.692993	0.443527	0.767805	2.24153	0.896873
Gorai.009G226500.A	transition up	1	6	1442	1--6--1442	yes	#N/A										0.353898	0.12695	0.365763	0.3879	0.457334	0.581416	1.10988	0.655072	0.673307	1.24945	1.31288	1.65563	1.18726	1.44822	1.07633	1.5982	1.49653	2.62324	1.92373
Gorai.009G226500.D	transition up	1	7	38	1--7--38	yes	#N/A		Gohir.D05G219500		maker-Dt_05_GB713-pred_gff_Mikado_subloci-gene-19.455	maker-Dt_05-pred_gff_Mikado_subloci-gene-20.1262	GhM_D05G2442	Ghi_D05G08226	Ghicr24_D05G215900		0.045477	0	0.026756	0.079633	0.039733	0.016636	0.013981	0	0	0.009619	0.017809	0.104323	0.066246	0.194572	0.103286	0.179891	0.140145	0.187839	0.19117
Gorai.009G226600.A		3	1	245	3--1--245	yes	#N/A		Gohir.A05G217900	Gh_A05G203900	maker-At_05_GB713-augustus-gene-21.358	augustus_masked-At_05-processed-gene-21.548	GhM_A05G2431	Ghi_A05G13121	Ghicr24_A05G224300		0	0	0	0	0	0	0	0	0	0	0	0	0	0	0.057064	0	0	0.017115	0
Gorai.009G226600.D		3	1	68	3--1--68	yes	#N/A		Gohir.D05G219600		augustus_masked-Dt_05_GB713-processed-gene-19.344	augustus_masked-Dt_05-processed-gene-19.142	GhM_D05G2443	Ghi_D05G08231	Ghicr24_D05G216000		0	0	0	0	0	0	0	0	0	0	0.02709	0	0	0	0	0	0	0	0
Gorai.009G226700.A		2					#N/A		Gohir.A05G217800		maker-At_05_GB713-augustus-gene-21.402	maker-At_05-snap-gene-21.1219	GhM_A05G2432	Ghi_A05G13126	Ghicr24_A05G224400		4.9686	4.41546	5.00631	3.56845	4.84311	5.55521	5.21457	4.64938	5.17091	5.15993	5.42178	2.94193	3.68167	4.67672	3.99383	3.72224	3.83399	4.85092	2.37192
Gorai.009G226700.D		2					#N/A		Gohir.D05G219700		maker-Dt_05_GB713-augustus-gene-19.59	maker-Dt_05-snap-gene-20.1758	GhM_D05G2444	Ghi_D05G08236	Ghicr24_D05G216100		4.86118	3.99982	5.16633	3.65489	4.37368	4.80538	4.9758	3.90123	4.25214	4.23227	3.99213	2.50111	3.02387	4.21494	3.55159	3.54849	3.35452	3.86573	2.55282
Gorai.009G226800.A	transition down	2	9	192	2--9--192	yes	#N/A		Gohir.A05G217700		maker-At_05_GB713-pred_gff_Mikado_subloci-gene-21.304	maker-At_05-pred_gff_Mikado_subloci-gene-21.691	GhM_A05G2433	Ghi_A05G13131	Ghicr24_A05G224500	17v16,19v18,	27.8068	24.0821	22.3313	15.1414	18.7442	20.9246	17.502	27.0968	27.0242	19.725	24.2367	9.07767	13.6429	10.6439	11.9491	8.37675	11.0158	11.5323	5.74514
Gorai.009G226800.D	transition up	1	4	4	1--4--4	yes	#N/A		Gohir.D05G219800		maker-Dt_05_GB713-pred_gff_Mikado_subloci-gene-19.458	maker-Dt_05-pred_gff_Mikado_subloci-gene-19.199	GhM_D05G2445	Ghi_D05G08241	Ghicr24_D05G216200	17v16,18v17,	8.97918	7.78462	9.18494	6.72643	8.35819	9.61626	9.19987	15.3443	14.1591	10.4854	15.2173	5.60335	12.0177	12.5533	11.2861	11.0208	13.4098	12.6845	6.36348
Gorai.009G226900.A	transition up	4	2	12	4--2--12	yes	#N/A		Gohir.A05G217600		maker-At_05_GB713-augustus-gene-21.359	maker-At_05-snap-gene-21.1008	GhM_A05G2434	Ghi_A05G13136	Ghicr24_A05G224600		7.73045	7.59146	8.86554	6.57905	8.71234	10.6507	12.1035	13.263	10.8885	9.0791	11.4526	4.75406	7.88267	7.33092	8.32798	8.54992	9.11696	17.2523	8.64553
Gorai.009G226900.D	transition up	1	2	42	1--2--42	yes	#N/A		Gohir.D05G219900		maker-Dt_05_GB713-augustus-gene-19.12	maker-Dt_05-augustus-gene-19.103	GhM_D05G2446	Ghi_D05G08246	Ghicr24_D05G216300	17v16,	11.3386	11.4084	11.8769	8.81149	10.9555	10.93	12.3663	13.6984	12.5279	10.192	11.6763	4.87083	8.58588	11.182	9.18812	10.139	12.1148	15.8713	10.0238
Gorai.009G227000.A	transient up	4	8	17	4--8--17	yes	#N/A		Gohir.A05G217400			maker-At_05-snap-gene-21.1009	GhM_A05G2435	Ghi_A05G13141	Ghicr24_A05G224800	19v18,20v19,	0.08783	0.039087	0.462844	0.278677	0.630773	2.48414	1.18154	2.49801	1.17644	1.09495	2.47066	0.288855	0.586899	0.03851	0.836674	0.217361	0.075518	0.049589	0.029661
Gorai.009G227000.D	transition up	1	7	38	1--7--38	yes	#N/A		Gohir.D05G220000		genemark-Dt_05_GB713-processed-gene-19.207	maker-Dt_05-snap-gene-19.238	GhM_D05G2447	Ghi_D05G08251	Ghicr24_D05G216400		0.196056	0.212067	1.0073	0.443199	1.44327	3.19401	1.39846	2.79843	1.07243	1.12401	1.98419	1.15734	1.09711	4.54689	2.94657	16.0471	13.0494	14.0951	14.406
Gorai.009G227100.A		3	1	134	3--1--134	yes	#N/A			Gh_A05G204300		maker-At_05-snap-gene-21.1009	GhM_A05G2436	Ghi_A05G13146	Ghicr24_A05G224900		0	0	0.003601	0	0	0.025818	0	0	0.089957	0.04844	0.032114	0.0359	0.051949	0	0.0458884	0.029887	0	0	0
Gorai.009G227100.D		3					#N/A			Gh_D05G221800	maker-Dt_05_GB713-augustus-gene-19.14	maker-Dt_05-snap-gene-19.238		Ghi_D05G08256	Ghicr24_D05G216500		0.02257	0	0.070022	0	0.197106	0.102545	0.062431	0.01623	0.0299856	0	0.065424	0	0.026245	0	0	0.089659	0	0	0
Gorai.009G227200.A	transition down	2	9	603	2--9--603	yes	#N/A		Gohir.A05G217200	Gh_A05G204500	genemark-At_05_GB713-processed-gene-21.471	maker-At_05-augustus-gene-21.25	GhM_A05G2437		Ghicr24_A05G225100		0.098685	0.368133	0.569012	0.458682	0.426168	0.742246	0.286277	0.252786	0.193531	0.14474	0.388742	0.068295	0.098771	0.018284	0.0785819	0.007104	0.03762	0	0.039517
Gorai.009G227200.D	transition down	2	1	295	2--1--295	yes	#N/A		Gohir.D05G220200		genemark-Dt_05_GB713-processed-gene-19.209	maker-Dt_05-snap-gene-19.238	GhM_D05G2448	Ghi_D05G08261	Ghicr24_D05G216600		0.019853	0.026455	0.110734	0.077061	0.195847	0.085484	0.020253	0.033854	0.0285951	0.012262	0.037397	0	0	0	0.016203	0	0	0.047401	0.013172
Gorai.009G227300.A	transition up	1	1	998	1--1--998	yes	#N/A		Gohir.A05G217100				GhM_A05G2438	Ghi_A05G13151	Ghicr24_A05G225200		0.059313	0.090873	0.049069	0	0.222733	0.344429	0	0.14358	0.240752	0.318868	0.388082	1.12425	0.747767	0.0768	0.431569	1.01873	0.592883	1.3117	0.151093
Gorai.009G227300.D		3	1	43	3--1--43	yes	#N/A		Gohir.D05G220300				GhM_D05G2449	Ghi_D05G08266	Ghicr24_D05G216700		0	0	0	0.070191	0	0	0	0	0.160501	0	0.059947	0.119599	0.072068	0	0	0.245715	0	0	0
Gorai.009G227400.A	transition up	1	2	12	1--2--12	yes	#N/A		Gohir.A05G217000		maker-At_05_GB713-augustus-gene-21.403	genemark-At_05-processed-gene-21.1868	GhM_A05G2440	Ghi_A05G13156	Ghicr24_A05G225300	19v18,	0.23288	0.4352	0.191004	0.131103	0.319543	0.32324	0.382208	0.139532	0.1366	0.089048	0.224822	0.208915	0.24818	1.60756	0.632301	0.78257	0.480949	0.530638	0.501916
Gorai.009G227400.D	transition up	1	2	12	1--2--12	yes	#N/A		Gohir.D05G220400		maker-Dt_05_GB713-augustus-gene-19.60	maker-Dt_05-augustus-gene-20.2068	GhM_D05G2450	Ghi_D05G08271	Ghicr24_D05G216800	17v16,	0.229416	0.128801	0.282873	0.367452	0.453668	0.503241	0.690142	0.207476	0.0883579	0.283468	0.266447	0.601301	0.797981	3.20284	1.166	1.20415	1.10714	0.888851	1.28967
Gorai.009G227500.A		6	1	2	6--1--2	yes	#N/A		Gohir.A05G217000								0.052146	0.486327	0.101844	0.03873	0.058932	0.103551	0.101743	0.073436	0	0.02622	0.23191	0.027946	0.140824	0.048096	0.133925	0.097609	0.245323	0.585418	0.086376
Gorai.009G227500.D		0					#N/A		Gohir.D05G220400				GhM_D05G2450		Ghicr24_D05G216800		0.134855	0.216849	0.23092	0.156071	0.323782	0.3976	0.284085	0.177918	0.39874	0.241057	0.380831	0.299367	0.338738	0.339612	0.36228	0.20251	0.186342	0.453826	0.252451
Gorai.009G227600.A	transition up	1	3	3	1--3--3	yes	#N/A		Gohir.A05G216900		maker-At_05_GB713-augustus-gene-21.363	maker-At_05-snap-gene-21.1012	GhM_A05G2441	Ghi_A05G13161	Ghicr24_A05G225400	17v16,	4.68409	2.13653	3.93648	3.35945	3.69038	3.92484	4.38389	4.16778	4.33524	4.79462	4.75645	5.30215	5.87925	8.50793	6.64049	6.56877	6.07876	8.16727	5.98289
Gorai.009G227600.D	transition up	1	3	3	1--3--3	yes	#N/A		Gohir.D05G220600	Gh_D05G222600	maker-Dt_05_GB713-augustus-gene-19.16	maker-Dt_05-snap-gene-19.240	GhM_D05G2451	Ghi_D05G08281	Ghicr24_D05G216900	17v16,	3.49552	3.40083	3.57858	2.83716	3.68194	4.33924	3.86227	3.86	4.07266	4.99173	4.39084	5.51203	5.14698	8.11397	6.67924	6.44113	6.35753	7.00778	5.43005
Gorai.009G227700.A	transition up	1	4	9	1--4--9	yes	#N/A		Gohir.A05G216800		maker-At_05_GB713-augustus-gene-21.364	maker-At_05-snap-gene-21.1013	GhM_A05G2442	Ghi_A05G13166	Ghicr24_A05G225500		6.11249	4.81454	6.25546	4.73721	5.92558	6.91994	6.65434	6.32966	7.1791	5.70982	6.46475	4.3729	5.96541	8.13268	6.56625	6.33474	8.17044	8.75053	4.49993
Gorai.009G227700.D	transition down	2	4	892	2--4--892	yes	#N/A		Gohir.D05G220666		maker-Dt_05_GB713-augustus-gene-19.17	maker-Dt_05-snap-gene-19.241	GhM_D05G2452	Ghi_D05G08286	Ghicr24_D05G217000		7.31351	5.60774	6.79528	4.84108	5.59347	5.72798	6.06914	4.22748	4.73326	2.99574	3.96198	2.35851	3.04951	4.65361	4.1643	3.79159	4.60911	4.11812	2.22036
Gorai.009G227800.A	transition up	1	1	1138	1--1--1138	yes	#N/A		Gohir.A05G216700		maker-At_05_GB713-augustus-gene-21.364	maker-At_05-snap-gene-21.1013	GhM_A05G2443	Ghi_A05G13166	Ghicr24_A05G225600		0.015926	0.048141	0.058771	0.144868	0.062217	0.058966	0.037765	0.020283	0.0850591	0.18392	0.053411	0.302885	0.705045	0.28125	0.0854938	0.162983	0.092517	0.089235	0.179807
Gorai.009G227800.D		3	21	398	3--21--398	yes	#N/A		Gohir.D05G220732	Gh_D05G222800	maker-Dt_05_GB713-augustus-gene-19.17		GhM_D05G2453				0	0.003865	0	0	0	0	0	0	0	0.006047	0.003768	0	0.006865	0	0	0	0	0	0
Gorai.009G227900.A	transition up	1	1	303	1--1--303	yes	#N/A		Gohir.A05G216600				GhM_A05G2444	Ghi_A05G13171	Ghicr24_A05G225700	23v22,	0.121024	0.150022	0.154276	0.177785	0.210511	0.356763	0.495052	0.287911	0.19175	0.225581	0.400269	0.48075	0.329046	0.28154	0.419552	0.262395	0.285515	1.1933	0.928519
Gorai.009G227900.D		3	1	607	3--1--607	yes	#N/A		Gohir.D05G220800				GhM_D05G2454	Ghi_D05G08291	Ghicr24_D05G217100		0	0	0	0	0	0	0	0.013793	0	0.011489	0	0	0	0.040481	0	0	0	0.01439	0
Gorai.009G228000.A	transition up	1	3	3	1--3--3	yes	#N/A		Gohir.A05G216500		maker-At_05_GB713-augustus-gene-21.365	maker-At_05-augustus-gene-21.29	GhM_A05G2445	Ghi_A05G13176	Ghicr24_A05G225800	17v16,	2.90364	2.97186	3.03056	2.75065	3.35461	2.46199	3.87633	2.99288	3.22212	3.60716	3.44935	5.60531	4.72839	8.3617	5.06975	7.13962	7.63435	8.12357	4.99209
Gorai.009G228000.D	transition up	1	6	6	1--6--6	yes	#N/A		Gohir.D05G220900	Gh_D05G223000	maker-Dt_05_GB713-augustus-gene-19.18	maker-Dt_05-augustus-gene-19.110	GhM_D05G2455	Ghi_D05G08296	Ghicr24_D05G217200	17v16,	1.29385	1.38467	1.49135	1.18168	1.47662	1.35221	1.48526	1.05401	1.01298	1.08221	0.922083	2.13313	1.80703	4.01252	2.64093	2.48954	2.66594	2.66818	1.19653
Gorai.009G228100.A		0					#N/A		Gohir.A05G216400		augustus_masked-At_05_GB713-processed-gene-21.156	augustus_masked-At_05-processed-gene-21.557	GhM_A05G2446	Ghi_A05G13181	Ghicr24_A05G225900		0.078437	0.106673	0.128922	0.119823	0.129883	0.127803	0.126944	0.104613	0.14987	0.147558	0.250281	0.064945	0.066119	0.119779	0.0967082	0.104625	0.116459	0.090068	0.101942
Gorai.009G228100.D		2	1	575	2--1--575	yes	#N/A		Gohir.D05G221000		augustus_masked-Dt_05_GB713-processed-gene-19.353	augustus_masked-Dt_05-processed-gene-19.152	GhM_D05G2456,GhM_D05G2458,GhM_D05G2457	Ghi_D05G08296	Ghicr24_D05G217300		0.070417	0.060201	0.147573	0.112328	0.096865	0.134377	0.166364	0.041006	0.0279092	0.024883	0.053227	0.065544	0.029836	0.045002	0.0191131	0.072078	0.010947	0.044118	0
Gorai.009G228200.A		5					#N/A		Gohir.A05G218400	Gh_A05G205600	genemark-At_05_GB713-processed-gene-21.484		GhM_A05G2448,GhM_A05G2447	Ghi_A05G13191,Ghi_A05G13186	Ghicr24_A05G226000		0.725594	0.650788	1.06758	0.832908	1.02265	1.31288	1.31674	0.85176	1.16491	0.667927	1.28097	0.423464	1.25192	0.925925	1.24002	0.745745	0.717192	0.870738	0.325068
Gorai.009G228200.D	transition up	1	4	9	1--4--9	yes	#N/A		Gohir.D05G221100		maker-Dt_05_GB713-augustus-gene-19.21	genemark-Dt_05-processed-gene-19.51	GhM_D05G2459	Ghi_D05G08301	Ghicr24_D05G217400		4.9891	4.00809	5.82213	3.96258	5.68512	6.76298	6.55079	6.65994	7.63826	5.69004	7.50754	3.22636	7.43225	5.99355	8.18506	5.68167	6.03942	5.84343	3.09047
Gorai.009G228300.A		0					#N/A			Gh_A05G205800							0.075896	0	0.036965	0.024613	0.037246	0.012471	0.036559	0.072937	0.0289658	0.113362	0.093661	0.037544	0.037161	0.099171	0.054894	0.175421	0.051654	0.102117	0
Gorai.009G228300.D		3					#N/A										0.463776	0.154403	0.150246	0.073157	0.285837	0.357365	0.132313	0.156242	0.116007	0.161646	0.35773	0.026493	0.177161	0.241341	0.0876393	0.256212	0.14298	0.183012	0.547891
Gorai.009G228400.A	transition down	2	2	1448	2--2--1448	yes	#N/A		Gohir.A05G218500		genemark-At_05_GB713-processed-gene-21.555	genemark-At_05-processed-gene-21.1873	GhM_A05G2449	Ghi_A05G13196	Ghicr24_A05G226100		0.850483	0.865059	0.815868	0.226285	0.462739	0.539148	0.334095	0.239128	0.198935	0.098433	0.203984	0.043268	0.141497	0.18372	0.0586935	0.050007	0.133343	0.286542	0.060308
Gorai.009G228400.D	transition down	2	8	17	2--8--17	yes	#N/A		Gohir.D05G221200		maker-Dt_05_GB713-augustus-gene-19.61	genemark-Dt_05-processed-gene-20.903	GhM_D05G2460	Ghi_D05G08306	Ghicr24_D05G217500		0.87963	0.414613	0.841571	0.411149	0.532584	0.62471	0.472764	0.382227	0.303293	0.272984	0.4455	0.119334	0.367646	0.303814	0.181598	0.091869	0.205212	0.374645	0.118222
Gorai.009G228500.A	transition down	2					#N/A		Gohir.A05G218600	Gh_A05G205900	maker-At_05_GB713-augustus-gene-21.369	augustus_masked-At_05-processed-gene-21.559	GhM_A05G2450	Ghi_A05G13201	Ghicr24_A05G226200		3.73488	3.75499	3.22127	2.10161	2.47224	2.315	1.74372	1.47571	1.34128	1.64068	1.97709	1.22136	1.36429	1.50141	2.08022	1.39353	1.41378	1.59391	0.876652
Gorai.009G228500.D		0	4	4	0--4--4	yes	#N/A		Gohir.D05G221300		maker-Dt_05_GB713-augustus-gene-19.22	maker-Dt_05-snap-gene-19.245	GhM_D05G2461	Ghi_D05G08311	Ghicr24_D05G217600		2.11709	2.24429	2.1546	1.14985	1.62755	1.85383	1.97917	1.72006	1.21129	1.68097	2.72751	1.07794	1.50251	2.78401	2.18552	2.61554	2.20136	1.79212	1.4442
Gorai.009G228600.A	transition up	1	4	9	1--4--9	yes	#N/A		Gohir.A05G218700		genemark-At_05_GB713-processed-gene-21.556	genemark-At_05-processed-gene-21.1874	GhM_A05G2451	Ghi_A05G13206	Ghicr24_A05G226300		7.44074	3.69162	4.69091	2.75603	4.16642	5.79305	4.87941	4.2643	4.33343	5.51639	5.22158	3.2808	4.29331	6.85288	4.73051	5.42707	5.47006	7.93617	4.36546
Gorai.009G228600.D		2	4	559	2--4--559	yes	#N/A		Gohir.D05G221400		genemark-Dt_05_GB713-processed-gene-19.311	maker-Dt_05-augustus-gene-20.2070	GhM_D05G2462	Ghi_D05G08316	Ghicr24_D05G217700	13v12,	9.34548	6.47639	7.23608	4.80429	6.59501	8.09773	7.43031	4.49962	5.33638	6.15961	5.39889	3.72392	4.0104	7.22671	5.12324	4.54439	5.27007	7.17236	4.06696
Gorai.009G228700.A		9	4	9	9--4--9	yes	#N/A		Gohir.A05G218800	Gh_A05G206000	maker-At_05_GB713-augustus-gene-21.370	maker-At_05-augustus-gene-21.33	GhM_A05G2452	Ghi_A05G13211	Ghicr24_A05G226400		4.02932	2.91845	4.46995	3.19847	3.84931	4.77912	5.05038	3.29322	4.26464	3.46933	4.47646	2.49704	3.73598	4.79393	4.93356	3.95388	4.43294	2.97884	2.11513
Gorai.009G228700.D		9	2	93	9--2--93	yes	#N/A										4.9642	3.3474	5.05193	3.29961	4.07075	4.81731	4.92901	3.26023	4.02135	3.0631	4.08379	2.28379	3.41233	4.34316	4.41653	3.68095	3.99207	3.31146	2.02763
Gorai.009G228800.A	transition up	1	8	19	1--8--19	yes	#N/A		Gohir.A05G218900		augustus_masked-At_05_GB713-processed-gene-21.162	augustus_masked-At_05-processed-gene-21.561	GhM_A05G2453	Ghi_A05G13216	Ghicr24_A05G226500	18v17,	0.094484	0.049373	0.101976	0.067712	0.554003	1.13136	1.2473	2.25818	2.66327	2.09371	2.72605	0.617832	5.51071	2.94172	3.01496	1.64059	4.27801	4.56042	1.27751
Gorai.009G228800.D	transition up	1	8	19	1--8--19	yes	#N/A		Gohir.D05G221600	Gh_D05G224300	maker-Dt_05_GB713-augustus-gene-19.24	maker-Dt_05-augustus-gene-19.116	GhM_D05G2464	Ghi_D05G08326	Ghicr24_D05G217900	18v17,	0.054781	0.053814	0.060793	0.048109	0.657362	1.52717	1.46759	3.29688	4.08805	4.37497	4.75708	1.0751	9.88527	7.11288	6.60548	3.74318	9.83699	8.43352	2.05389
Gorai.009G228900.A	transition up	1	4	4	1--4--4	yes	#N/A				augustus_masked-At_05_GB713-processed-gene-21.163		GhM_A05G2454	Ghi_A05G13221	Ghicr24_A05G226600		7.92504	11.1721	6.46438	3.88318	4.45811	5.76502	4.99621	7.1662	5.75582	7.98857	8.50721	6.72183	8.49911	9.06578	10.8961	10.603	11.8402	10.5696	5.6671
Gorai.009G228900.D	transition up	1	4	4	1--4--4	yes	#N/A		Gohir.D05G221700		augustus_masked-Dt_05_GB713-processed-gene-19.358		GhM_D05G2465	Ghi_D05G08331	Ghicr24_D05G218000		3.47588	6.16713	4.12768	2.40374	3.43027	4.80781	4.89495	8.59661	9.6205	10.2407	11.4756	8.47246	9.34958	11.9648	12.629	11.426	12.7848	10.1755	6.73551
Gorai.009G229000.A		3	1	43	3--1--43	yes	#N/A		Gohir.A05G219000			maker-At_05-snap-gene-21.1020	GhM_A05G2454				0.118913	0	0.061908	0.055373	0.050141	0	0	0.019831	0.0659705	0	0	0.046939	0.029413	0.063013	0	0.099624	0	0.215609	0
Gorai.009G229000.D		3	1	45	3--1--45	yes	#N/A		Gohir.D05G221750			maker-Dt_05-snap-gene-19.248	GhM_D05G2466		Ghicr24_D05G218100		0	0	0.016147	0.055373	0.0522	0	0.209754	0.019831	0.133979	0	0.071757	0	0.098067	0.063013	0	0.032728	0	0.089395	0
Gorai.009G229100.A		0					#N/A		Gohir.A05G219100		maker-At_05_GB713-augustus-gene-21.406	maker-At_05-snap-gene-21.1223	GhM_A05G2456	Ghi_A05G13231	Ghicr24_A05G226800		1.74987	0.628057	1.02165	0.742086	0.781078	1.03353	1.01161	1.0305	0.706372	0.807082	0.815564	0.667282	0.845867	1.22839	0.793109	1.01613	1.01736	1.27256	0.681949
Gorai.009G229100.D		0					#N/A		Gohir.D05G221800		maker-Dt_05_GB713-augustus-gene-19.63	maker-Dt_05-snap-gene-20.1763	GhM_D05G2467	Ghi_D05G08341	Ghicr24_D05G218200,Ghicr24_D05G218300		3.65607	3.04195	3.01873	1.69454	1.96245	2.44429	2.39533	2.46662	2.49733	2.87762	2.58689	1.30576	1.75443	2.47286	2.53442	2.04578	2.27309	2.4919	1.55305
Gorai.009G229200.A		3	1	45	3--1--45	yes	#N/A		Gohir.A05G219000				GhM_A05G2455	Ghi_A05G13226	Ghicr24_A05G226700		0	0	0	0	0	0	0.068127	0	0	0	0	0	0	0	0	0	0	0	0
Gorai.009G229200.D		3	21	790	3--21--790	yes	#N/A					maker-Dt_05-snap-gene-19.248		Ghi_D05G08336			0	0	0.015732	0	0.048856	0	0	0	0	0	0	0	0	0	0	0	0	0	0
Gorai.009G229300.A	transition down	2					#N/A		Gohir.A05G219300		maker-At_05_GB713-augustus-gene-21.373	maker-At_05-augustus-gene-21.37	GhM_A05G2457	Ghi_A05G13236	Ghicr24_A05G227000		49.2979	41.6209	44.8575	31.6848	37.5642	35.2959	37.0159	35.8461	36.0149	31.6109	34.4941	20.9358	23.5958	25.6588	28.5907	24.6706	26.0654	33.0052	18.6181
Gorai.009G229300.D	transition down	2	9	55	2--9--55	yes	#N/A		Gohir.D05G221900		maker-Dt_05_GB713-augustus-gene-19.27	maker-Dt_05-augustus-gene-19.119	GhM_D05G2468	Ghi_D05G08346	Ghicr24_D05G218400		29.7577	22.2002	29.3999	20.1915	25.2286	27.6378	25.0904	22.6967	23.3035	22.3816	23.1704	12.7216	15.1548	17.3518	16.0021	16.5488	16.8277	26.7961	14.7549
Gorai.009G229400.A	transition down	4	8	17	4--8--17	yes	#N/A	MT Growth	Gohir.A05G219500		maker-At_05_GB713-augustus-gene-21.407	maker-At_05-augustus-gene-21.263	GhM_A05G2458		Ghicr24_A05G227100		2.13645	2.33954	2.07647	0.910807	1.28902	2.06991	1.41703	1.77457	1.33898	1.31095	1.64046	0.392528	1.46333	0.727362	0.587017	0.252101	0.538556	0.995373	0.196441
Gorai.009G229400.D	transition down	4	8	17	4--8--17	yes	#N/A	MT Growth	Gohir.D05G222000	Gh_D05G224900	genemark-Dt_05_GB713-processed-gene-19.316	genemark-Dt_05-processed-gene-20.910	GhM_D05G2469	Ghi_D05G08351	Ghicr24_D05G218500	17v16,	1.49388	1.06656	1.9387	0.815976	1.53988	2.30254	1.62671	1.83697	1.28679	1.38805	1.68486	0.250263	1.62353	0.896061	0.603728	0.354553	0.623963	0.848441	0.120554
Gorai.009G229500.A	transition down	2					#N/A		Gohir.A05G219600			maker-At_05-snap-gene-21.1225	GhM_A05G2459	Ghi_A05G13241	Ghicr24_A05G227200	23v22,	23.6724	21.0095	18.1746	13.2438	12.2969	13.8086	10.2667	12.1119	11.3981	9.39417	11.1293	4.96788	6.56506	6.31012	6.35848	5.95149	7.12801	4.41836	3.11241
Gorai.009G229500.D	transition down	2					#N/A		Gohir.D05G222100	Gh_D05G225000		maker-Dt_05-snap-gene-20.1765	GhM_D05G2470	Ghi_D05G08356	Ghicr24_D05G218600	17v16,23v22,	22.7368	21.9673	17.4873	12.3627	12.0479	12.8082	10.5478	10.7539	11.0639	8.73376	10.7339	4.05258	5.19479	5.59483	6.10136	5.17139	6.55757	3.88728	2.84038
Gorai.009G229600.A		5	4	9	5--4--9	yes	#N/A		Gohir.A05G219700		maker-At_05_GB713-augustus-gene-21.409	maker-At_05-snap-gene-21.1225	GhM_A05G2460	Ghi_A05G13246	Ghicr24_A05G227300		7.48323	5.37247	7.56847	5.15284	5.40163	6.88546	6.67878	5.6858	6.26008	4.82018	5.91452	3.27126	5.15115	7.26417	6.3861	6.14027	5.63445	6.94761	3.97539
Gorai.009G229600.D	transition up	1	2	12	1--2--12	yes	#N/A		Gohir.D05G222200		augustus_masked-Dt_05_GB713-processed-gene-19.407	maker-Dt_05-snap-gene-20.1765	GhM_D05G2471	Ghi_D05G08361	Ghicr24_D05G218700		6.1571	3.28554	6.02421	4.59957	5.42795	6.1636	6.12915	4.74461	5.16118	4.58054	5.74313	4.1211	5.36489	10.2088	7.72386	6.88594	7.26006	7.87429	4.18257
Gorai.009G229700.A		0					#N/A										0.609372	0.022941	0.839548	0.716367	0.493109	0.380798	0.533363	0.476542	0.461761	0.454604	0.449029	0.584503	0.55298	0.350527	0.447985	0.264691	0.286871	0.734449	0.489044
Gorai.009G229700.D		0					#N/A		Gohir.D05G222300		maker-Dt_05_GB713-augustus-gene-19.28	augustus_masked-Dt_05-processed-gene-19.161	GhM_D05G2472	Ghi_D05G08366			0.609372	0.022941	0.839548	0.716367	0.493109	0.380798	0.533363	0.476542	0.461761	0.454604	0.449029	0.584503	0.55298	0.350527	0.447985	0.264691	0.286871	0.734449	0.489044
Gorai.009G229800.A	transition up	4	8	19	4--8--19	yes	#N/A		Gohir.A05G219800		maker-At_05_GB713-pred_gff_Mikado_subloci-gene-21.334	maker-At_05-pred_gff_Mikado_subloci-gene-21.723	GhM_A05G2461	Ghi_A05G13251	Ghicr24_A05G227400		4.15612	3.90895	4.23833	2.39353	3.4128	4.44145	3.60088	4.42978	3.52071	3.859	4.70779	2.10904	5.36436	5.64572	4.89243	3.556	4.99159	8.3259	3.6612
Gorai.009G229800.D	transition up	1	4	4	1--4--4	yes	#N/A		Gohir.D05G222400		augustus_masked-Dt_05_GB713-processed-gene-19.363	genemark-Dt_05-processed-gene-19.64	GhM_D05G2473	Ghi_D05G08366	Ghicr24_D05G218800	18v17,	4.81523	4.66734	5.36921	2.592	4.37285	5.19553	4.51012	5.24305	4.95385	3.75211	5.94818	2.76272	6.5735	8.45871	6.65416	5.84894	8.37129	12.8614	4.88141
Gorai.009G229900.A	transition down	2	4	559	2--4--559	yes	#N/A		Gohir.A05G219900		maker-At_05_GB713-augustus-gene-21.374	maker-At_05-augustus-gene-21.38	GhM_A05G2462	Ghi_A05G13256	Ghicr24_A05G227400		13.8618	10.3247	11.9755	7.22044	9.48763	10.5433	9.99546	6.95504	8.34844	9.1035	9.01129	4.14137	5.41666	8.65946	5.57735	4.85724	6.55525	8.98536	4.98941
Gorai.009G229900.D		2	4	559	2--4--559	yes	#N/A		Gohir.D05G222500		augustus_masked-Dt_05_GB713-processed-gene-19.363	genemark-Dt_05-processed-gene-19.64	GhM_D05G2474	Ghi_D05G08366	Ghicr24_D05G218900		11.8189	9.19016	10.2621	5.45214	7.87051	8.67541	9.0996	6.95612	7.06339	8.25624	8.53603	3.56298	5.71542	7.9071	4.81563	4.28197	5.84109	10.0817	4.11044
Gorai.009G230000.A	transition up	6	10	11	6--10--11	yes	#N/A		Gohir.A05G220000		maker-At_05_GB713-augustus-gene-22.459	maker-At_05-augustus-gene-22.487	GhM_A05G2463	Ghi_A05G13261	Ghicr24_A05G227500		0.072646	0.019391	0.067923	0.058351	0.044451	0.086863	0.018337	0.02207	0.00886095	0	0	0	0.066076	0.269122	0.027	0.065922	0.270382	0.794166	0.55772
Gorai.009G230000.D		6	10	11	6--10--11	yes	#N/A		Gohir.D05G222600		maker-Dt_05_GB713-augustus-gene-19.30	maker-Dt_05-augustus-gene-19.122	GhM_D05G2475	Ghi_D05G08371			0.104122	0.058174	0.048786	0.058351	0.091406	0.048865	0.018337	0.032668	0.0441752	0.019741	0.026025	0.046073	0.088244	0.109859	0.140819	0.087216	0.079466	0.38167	0.092953
Gorai.009G230100.A	transition up	1	1	16	1--1--16	yes	#N/A		Gohir.A05G220100		maker-At_05_GB713-augustus-gene-22.460	maker-At_05-augustus-gene-22.488	GhM_A05G2464	Ghi_A05G13261	Ghicr24_A05G227600		0.368173	0.177988	0.644504	0.155237	0.518346	0.878765	2.27346	0.42559	0.63522	0.708316	0.687261	1.81417	1.05953	1.26315	3.80478	2.21858	1.37338	4.83197	1.7954
Gorai.009G230100.D		0					#N/A		Gohir.D05G222700				GhM_D05G2476	Ghi_D05G08376	Ghicr24_D05G219000		0.054715	0	0.14586	0.026112	0.009142	0	0.50556	0	0	0.018612	0.015476	0.008002	0.009846	0.018139	0.110527	0.032601	0.033519	0.514777	0.051405
Gorai.009G230200.A	transient up	8	3	3	8--3--3	yes	#N/A		Gohir.A05G220200	Gh_A05G207100	genemark-At_05_GB713-processed-gene-22.264	genemark-At_05-processed-gene-22.280	GhM_A05G2465	Ghi_A05G13266	Ghicr24_A05G227700		13.5806	10.6317	10.3222	7.78397	8.68152	9.82808	9.2689	13.0844	13.1067	16.2207	12.4549	8.10088	7.57024	9.46557	10.5122	8.76	8.50175	8.04232	6.01564
Gorai.009G230200.D	transient up	2	3	3	2--3--3	yes	#N/A		Gohir.D05G222800	Gh_D05G225400	maker-Dt_05_GB713-augustus-gene-19.32	maker-Dt_05-augustus-gene-19.124	GhM_D05G2477	Ghi_D05G08381	Ghicr24_D05G219100		11.2259	8.64373	9.65532	7.17531	8.5004	9.59081	8.53392	10.9595	9.8003	12.9809	10.565	6.60073	6.49808	7.89352	8.76235	7.20153	7.37309	8.14039	5.16422
Gorai.009G230300.A	transition up	1	7	7	1--7--7	yes	#N/A		Gohir.A05G220300		maker-At_05_GB713-pred_gff_Mikado_subloci-gene-22.9	maker-At_05-pred_gff_Mikado_subloci-gene-22.176	GhM_A05G2466	Ghi_A05G13271	Ghicr24_A05G227800		0.721034	1.02387	0.791293	0.40596	1.027	1.34663	1.60377	1.37929	1.28684	1.29153	1.72877	0.963282	1.90568	4.16783	2.11923	3.04269	2.31052	3.19499	1.63837
Gorai.009G230300.D	transition up	1	6	4	1--6--4	yes	#N/A									23v22,	3.17354	4.38319	2.51881	1.74712	1.94404	2.71268	2.01597	2.11962	2.21527	2.59649	2.96533	2.37895	4.47704	11.4704	8.34986	8.14309	8.04637	3.33156	4.20538
Gorai.009G230400.A	transition up	6	10	11	6--10--11	yes	#N/A		Gohir.A05G220400		maker-At_05_GB713-pred_gff_Mikado_subloci-gene-22.11	maker-At_05-pred_gff_Mikado_subloci-gene-22.178	GhM_A05G2468	Ghi_A05G13281	Ghicr24_A05G228100		2.71736	4.50544	3.26182	0.880283	1.24544	1.66653	0.232682	1.51482	1.75838	2.72691	1.52413	0.620678	0.936232	8.73624	0.796759	2.71655	16.7567	87.0092	13.8034
Gorai.009G230400.D	transition up	6	10	11	6--10--11	yes	#N/A		Gohir.D05G223200		maker-Dt_05_GB713-pred_gff_Mikado_subloci-gene-19.506	maker-Dt_05-pred_gff_Mikado_subloci-gene-19.221	GhM_D05G2480	Ghi_D05G08391	Ghicr24_D05G219400	9v8,10v9,	0.26944	0.161383	0.343436	0	0.21593	0.057184	0.012334	0.125162	0.068398	0.164153	0.228993	0.140217	0.112632	2.54142	0.172193	0.747547	4.07502	20.5143	3.76615
Gorai.009G230500.A	transient down	2	9	1021	2--9--1021	yes	#N/A		Gohir.A05G220500	Gh_A05G207700	maker-At_05_GB713-augustus-gene-22.494	maker-At_05-augustus-gene-22.521	GhM_A05G2469	Ghi_A05G13286	Ghicr24_A05G228200		1.031	0.901907	1.08033	0.421313	0.571569	0.9689	0.405354	0.23869	0.213614	0.221389	0.416544	0.165364	0.470098	0.727896	0.365248	0.187691	0.653129	0.960369	0.232899
Gorai.009G230500.D	transition down	5	2	12	5--2--12	yes	#N/A		Gohir.D05G223350	Gh_D05G226400	maker-Dt_05_GB713-augustus-gene-19.68	maker-Dt_05-snap-gene-20.1767	GhM_D05G2481	Ghi_D05G08396	Ghicr24_D05G219300	13v12,	2.02578	1.3305	2.52571	1.34916	1.69388	2.08801	1.33632	0.432006	0.677175	0.553605	1.12275	0.620085	1.14003	1.66309	1.01454	0.602923	0.841337	1.12332	0.337581
Gorai.009G230600.A	transient up	2	3	3	2--3--3	yes	#N/A		Gohir.A05G220700		maker-At_05_GB713-augustus-gene-22.462	maker-At_05-augustus-gene-22.490	GhM_A05G2470	Ghi_A05G13291	Ghicr24_A05G228300	17v16,	20.9154	19.5914	23.0697	22.2869	20.289	20.2571	20.8944	20.9475	20.5801	15.9052	16.4133	20.0682	16.4023	18.4959	18.3146	14.2406	17.4472	15.3972	11.86
Gorai.009G230600.D	transient up	8	3	3	8--3--3	yes	#N/A		Gohir.D05G223500		genemark-Dt_05_GB713-processed-gene-19.252	maker-Dt_05-snap-gene-19.256	GhM_D05G2482	Ghi_D05G08401	Ghicr24_D05G219600	17v16,	19.2123	18.7872	22.055	21.1791	17.9676	19.2578	19.8845	19.3063	21.3596	16.7465	17.402	21.2278	16.1759	15.3498	16.8359	11.2479	14.4344	13.2132	8.96024
Gorai.009G230700.A	transition down	2	9	1034	2--9--1034	yes	#N/A		Gohir.A05G220800	Gh_A05G208100	maker-At_05_GB713-augustus-gene-22.496	maker-At_05-augustus-gene-22.523	GhM_A05G2471	Ghi_A05G13296	Ghicr24_A05G228400	17v16,23v22,	16.4926	12.6897	16.6331	10.6721	11.4968	14.0548	12.2192	11.3771	13.9064	14.3413	15.8156	5.97658	8.24946	10.2302	7.03073	6.66867	8.74166	4.3385	3.08502
Gorai.009G230700.D	transient up	8	9	1034	8--9--1034	yes	#N/A		Gohir.D05G223600		maker-Dt_05_GB713-augustus-gene-19.70	maker-Dt_05-augustus-gene-20.2079	GhM_D05G2483	Ghi_D05G08406	Ghicr24_D05G219700	17v16,23v22,	15.7046	14.4826	15.9039	9.67655	11.3295	14.2984	13.0886	14.4209	19.2077	21.9482	21.2126	8.45232	9.78989	8.66691	8.63995	5.99522	8.10633	3.18175	3.2907
Gorai.009G230800.A		4					#N/A		Gohir.A05G220900	Gh_A05G208300	maker-At_05_GB713-augustus-gene-22.497	maker-At_05-augustus-gene-22.524	GhM_A05G2472	Ghi_A05G13301	Ghicr24_A05G228500		13.3996	11.0622	12.9877	10.1775	11.0488	10.3672	9.59007	13.0252	14.3282	11.7129	12.0797	8.51558	13.9046	12.4837	15.1455	9.3221	12.5142	10.0832	5.87007
Gorai.009G230800.D		5	2	12	5--2--12	yes	#N/A		Gohir.D05G223666		augustus_masked-Dt_05_GB713-processed-gene-19.410	genemark-Dt_05-processed-gene-20.927	GhM_D05G2484	Ghi_D05G08411	Ghicr24_D05G219700		1.89517	0.553499	2.3304	2.14578	2.17698	2.16697	2.38533	0.893499	0.842373	0.74307	1.4733	1.95795	1.72267	3.48177	2.53369	1.26563	1.28655	1.50524	0.81788
Gorai.009G230900.A		0					#N/A		Gohir.A05G221050		maker-At_05_GB713-pred_gff_Mikado_subloci-gene-22.17						0.11742	0.188492	0.048093	0.358988	0.218086	0.081322	0.118549	0.116125	0.22613	0.030176	0.066759	0.148736	0.22542	0.386196	0.479676	0.091797	0	0.283858	0
Gorai.009G230900.D		0					#N/A		Gohir.D05G223732								0.805523	0.070732	0.673619	0.085497	0.548448	0.934453	0.645669	0.082367	0.511096	0.199031	0.757998	0.296451	0.366336	0.192135	0.525204	0.202519	0.35686	0.23651	0
Gorai.009G231000.A	transition up	4	3	3	4--3--3	yes	#N/A		Gohir.A05G218300		maker-At_05_GB713-augustus-gene-22.463	maker-At_05-augustus-gene-22.491	GhM_A05G2473	Ghi_A05G13306	Ghicr24_A05G228600	19v18,	95.1206	69.6018	108.656	105.963	115.415	122.932	122.446	184.86	179.41	138.751	151.636	94.5872	152.524	117.289	146.331	112.375	115.972	138.801	84.4315
Gorai.009G231000.D	transient up	1	3	3	1--3--3	yes	#N/A		Gohir.D05G223800	Gh_D05G226800	maker-Dt_05_GB713-augustus-gene-19.34	maker-Dt_05-snap-gene-19.257	GhM_D05G2485	Ghi_D05G08416	Ghicr24_D05G219800	13v12,19v18,	166.87	113.415	159.055	147.635	157.45	164.827	157.692	240.239	241.981	198.057	217.129	125.369	177.457	141.088	174.825	132.232	144.79	145.761	87.3399
Gorai.009G231100.A	transient up	1	6	6	1--6--6	yes	#N/A		Gohir.A05G218200		maker-At_05_GB713-augustus-gene-22.498	augustus_masked-At_05-processed-gene-22.123	GhM_A05G2474	Ghi_A05G13311	Ghicr24_A05G228700	17v16,19v18,23v22,	2.26653	2.02578	2.44101	1.44464	2.3536	2.70331	3.95981	4.10923	2.1656	2.71606	2.81396	8.33631	10.7805	41.54	14.9988	17.5356	17.4357	6.7917	9.20493
Gorai.009G231100.D	transition up	1	6	6	1--6--6	yes	#N/A		Gohir.D05G223833	Gh_D05G226900	maker-Dt_05_GB713-augustus-gene-19.73	maker-Dt_05-snap-gene-20.1771	GhM_D05G2486	Ghi_D05G08421	Ghicr24_D05G219900		0.106015	0.139091	0.183899	0.04674	0.0468	0.109534	0.231089	0.220344	0.100911	0.135205	0.110767	0.187165	0.355308	1.14868	0.77417	0.918638	0.473114	0.238134	0.340457
Gorai.009G231200.A	transition down	2	8	8	2--8--8	yes	#N/A										0.020174	0.029509	0.100864	0.135679	0.148328	0.201045	0.382073	0.230825	0.0804902	0.103414	0.057395	0.020462	0	0	0	0	0	0	0
Gorai.009G231200.D		noD					#N/A		Gohir.D05G223866				GhM_D05G2487		Ghicr24_D05G220000		0	0	0	0	0	0	0	0	0	0	0	0	0	0	0	0	0	0	0
Gorai.009G231300.A		4	8	17	4--8--17	yes	#N/A		Gohir.A05G221200		maker-At_05_GB713-augustus-gene-22.464	maker-At_05-snap-gene-22.5	GhM_A05G2475	Ghi_A05G13316	Ghicr24_A05G228800		0.58683	0.545046	0.687362	0.259036	0.797616	1.17376	1.07908	1.00215	0.767903	0.80379	1.01152	0.321907	0.960457	0.466573	0.512061	0.453774	0.451258	0.9226	0.619981
Gorai.009G231300.D		4	8	17	4--8--17	yes	#N/A		Gohir.D05G223900		genemark-Dt_05_GB713-processed-gene-19.254	maker-Dt_05-snap-gene-19.258	GhM_D05G2488	Ghi_D05G08426	Ghicr24_D05G220100		1.34313	0.540433	1.29579	0.508212	1.442	2.02363	1.86652	1.43798	1.25045	1.55176	1.87841	0.821992	2.04206	0.923086	1.53036	0.841002	1.0189	1.75045	0.701773
Gorai.009G231400.A	transition up	1	9	15	1--9--15	yes	#N/A		Gohir.A05G221300		augustus_masked-At_05_GB713-processed-gene-22.538	maker-At_05-snap-gene-22.6	GhM_A05G2477,GhM_A05G2476	Ghi_A05G13321,Ghi_A05G13326	Ghicr24_A05G228900		3.13657	3.13597	2.50751	0.882586	2.28679	3.04142	4.25599	4.51832	5.95214	4.20631	5.81002	2.84637	2.53008	4.41302	5.60496	3.78001	4.69166	6.81525	4.03381
Gorai.009G231400.D	transition up	1	9	25	1--9--25	yes	#N/A		Gohir.D05G224000		augustus_masked-Dt_05_GB713-processed-gene-19.372	augustus_masked-Dt_05-processed-gene-19.175	GhM_D05G2490,GhM_D05G2489	Ghi_D05G08431,Ghi_D05G08436	Ghicr24_D05G220200		11.4466	10.8466	11.6988	6.24738	10.8866	11.9424	14.9428	17.3262	21.7438	18.863	20.1835	16.086	17.0989	15.3704	18.1043	12.5166	13.2499	14.2062	6.9169
Gorai.009G231500.A	transition up	1	9	179	1--9--179	yes	#N/A					maker-At_05-snap-gene-22.6	GhM_A05G2478				5.45112	3.19185	3.51884	2.24678	2.84696	3.42152	6.39818	7.70571	7.78538	7.11693	8.68007	6.10948	4.9953	9.06794	7.70381	6.94898	6.20877	12.3263	6.19465
Gorai.009G231500.D	transition up	1	9	25	1--9--25	yes	#N/A		Gohir.D05G224050				GhM_D05G2491		Ghicr24_D05G220300		26.7915	11.9503	17.8777	12.6795	18.353	18.9992	23.931	30.7472	27.2037	35.3671	33.927	42.0898	25.8153	30.3837	31.4618	24.6086	23.8253	26.8019	15.1034
Gorai.009G231600.A	transition down	5	2	1346	5--2--1346	yes	#N/A		Gohir.A05G221400		maker-At_05_GB713-augustus-gene-22.465	maker-At_05-augustus-gene-22.494	GhM_A05G2479	Ghi_A05G13331	Ghicr24_A05G229000		5.22697	2.8729	4.57116	2.82107	3.18483	3.71534	3.29411	2.33165	2.9766	2.20852	2.88781	1.5699	2.17287	3.55465	2.78663	2.76996	2.92262	3.55657	2.1061
Gorai.009G231600.D	transition down	2	7	459	2--7--459	yes	#N/A		Gohir.D05G224100		maker-Dt_05_GB713-augustus-gene-19.36	maker-Dt_05-snap-gene-20.1530	GhM_D05G2492	Ghi_D05G08441	Ghicr24_D05G220400		6.05124	5.39566	5.71242	3.927	4.07936	4.13779	4.23562	3.21322	3.80172	2.3495	3.38736	1.70277	1.95901	3.21306	2.58083	3.71533	3.8873	4.40688	2.53581
Gorai.009G231700.A	transition up	1	7	38	1--7--38	yes	#N/A		Gohir.A05G221500								0.155232	0.105454	0.211548	0.099158	0.153486	0.153087	0.296526	0.081433	0.0350432	0.264039	0.235251	0.565281	0.633749	4.89801	0.972525	11.8771	11.1486	41.2067	17.2655
Gorai.009G231700.D	transition up	1	7	38	1--7--38	yes	#N/A		Gohir.D05G224200		maker-Dt_05_GB713-augustus-gene-19.37	maker-Dt_05-augustus-gene-20.1814	GhM_D05G2493	Ghi_D05G08446	Ghicr24_D05G220500	17v16,	0.346045	0.194499	0.456853	0.316866	0.520642	0.45229	0.558444	0.164984	0.324688	0.476184	0.676967	1.07501	0.742449	1.84617	0.609647	1.57758	1.51271	4.20592	1.74572
Gorai.009G231800.A	transition up	6	10	11	6--10--11	yes	#N/A		Gohir.A05G221600				GhM_A05G2481	Ghi_A05G13341	Ghicr24_A05G229200		0.379875	0.095493	0.226391	0.101924	0.222246	0.489384	0.117621	0.074001	0.0341443	0.100274	0.21348	0.223136	0.400091	1.52665	0.232145	0.570238	1.40945	4.7272	0.898159
Gorai.009G231800.D	transition up	6	10	11	6--10--11	yes	#N/A		Gohir.D05G224400		maker-Dt_05_GB713-pred_gff_Mikado_subloci-gene-20.287	maker-Dt_05-pred_gff_Mikado_subloci-gene-20.1152	GhM_D05G2494	Ghi_D05G08451	Ghicr24_D05G220600	17v16,	0.469829	0.252125	0.401409	0.184882	0.276403	0.393854	0.199336	0.05975	0.079528	0.068862	0.115181	0.283326	0.250546	0.97034	0.424143	0.372244	0.804577	3.06604	0.600191
Gorai.009G231900.A		13	4	30	13--4--30	yes	#N/A		Gohir.A05G221700		maker-At_05_GB713-augustus-gene-22.499	maker-At_05-snap-gene-22.42	GhM_A05G2482	Ghi_A05G13346	Ghicr24_A05G229300		33.5673	27.4918	27.8977	19.0085	20.6488	23.3767	20.5529	30.912	29.5303	29.4075	30.3706	24.8569	22.3168	22.9973	26.0837	23.2717	29.9501	24.3733	15.525
Gorai.009G231900.D	transition down	2	9	532	2--9--532	yes	#N/A		Gohir.D05G224500		maker-Dt_05_GB713-augustus-gene-20.418	maker-Dt_05-snap-gene-20.1772	GhM_D05G2495	Ghi_D05G08456	Ghicr24_D05G220700		45.356	40.7784	40.7822	28.5735	28.8221	35.6511	28.4911	36.0124	37.1809	33.5585	39.5741	19.4309	21.5793	19.405	23.6432	19.1484	21.9635	20.1556	11.8704
Gorai.009G232000.A	transition down	2					#N/A		Gohir.A05G221800		maker-At_05_GB713-augustus-gene-22.467	maker-At_05-snap-gene-22.9	GhM_A05G2483	Ghi_A05G13351	Ghicr24_A05G229400		7.18294	5.31498	7.25574	5.49541	5.41078	6.18916	5.58982	4.42261	4.9371	3.58565	4.7288	2.73353	4.06647	4.83667	4.59722	4.41113	3.91644	4.47076	2.5942
Gorai.009G232000.D	transition up	1	4	9	1--4--9	yes	#N/A		Gohir.D05G224600	Gh_D05G227500	maker-Dt_05_GB713-augustus-gene-20.383	maker-Dt_05-augustus-gene-20.1815	GhM_D05G2496	Ghi_D05G08461	Ghicr24_D05G220800		4.50236	3.65502	4.35563	2.42856	3.8081	4.48739	3.77269	3.81956	3.90509	2.86102	4.23832	2.05862	3.54225	4.73263	4.48975	4.75927	4.50321	4.62827	2.65148
Gorai.009G232100.A	transition down	2	2	396	2--2--396	yes	#N/A				maker-At_05_GB713-augustus-gene-22.500	maker-At_05-snap-gene-22.43	GhM_A05G2485,GhM_A05G2484	Ghi_A05G13356			1.79949	1.50514	1.99957	1.48869	1.51784	1.75993	1.88557	0.935018	1.16285	0.660471	1.24357	0.659777	0.699282	0.771915	0.638491	0.770441	0.666472	1.12163	0.818128
Gorai.009G232100.D		0					#N/A		Gohir.D05G224700		augustus_masked-Dt_05_GB713-processed-gene-20.333	maker-Dt_05-snap-gene-20.1773	GhM_D05G2497,GhM_D05G2498	Ghi_D05G08466	Ghicr24_D05G220900		3.30402	2.2023	2.8419	1.95033	2.2294	2.12042	2.44169	1.61751	2.45321	1.51913	2.25458	1.56238	2.00845	2.48375	1.79806	2.10242	1.62583	2.38693	1.42091
Gorai.009G232200.A		2	4	1779	2--4--1779	yes	#N/A		Gohir.A05G222100		maker-At_05_GB713-augustus-gene-22.468	maker-At_05-augustus-gene-22.497	GhM_A05G2486	Ghi_A05G13361	Ghicr24_A05G229600		7.13764	4.20094	5.10427	3.38485	4.62319	5.76373	4.96061	4.8071	4.14743	4.77904	4.56277	1.9066	3.21022	3.25693	4.23965	3.959	3.77357	5.64678	3.39099
Gorai.009G232200.D	transition up	6	4	56	6--4--56	yes	#N/A		Gohir.D05G224800		maker-Dt_05_GB713-augustus-gene-20.384	maker-Dt_05-augustus-gene-20.1816	GhM_D05G2499	Ghi_D05G08471	Ghicr24_D05G221000	23v22,	5.51523	5.20801	4.26236	2.46196	3.79619	4.39094	4.42556	3.80798	3.53707	3.66677	4.4216	2.1284	2.9023	4.9058	5.45801	5.41389	4.2686	7.0026	3.90715
Gorai.009G232300.A		0					#N/A		Gohir.A05G222200		maker-At_05_GB713-augustus-gene-22.501	maker-At_05-snap-gene-22.44	GhM_A05G2487	Ghi_A05G13366	Ghicr24_A05G229700		1.31825	1.6128	1.312	0.739432	1.08675	1.33692	1.23452	1.1077	1.14198	0.823211	1.04665	0.471207	0.837717	1.22517	0.951901	1.10758	1.50281	0.97099	0.562564
Gorai.009G232300.D		9					#N/A		Gohir.D05G224900		maker-Dt_05_GB713-augustus-gene-20.420	maker-Dt_05-augustus-gene-20.2085	GhM_D05G2500	Ghi_D05G08476	Ghicr24_D05G221100		2.24305	1.63492	1.74351	0.790644	1.58797	1.68092	1.40578	1.39545	1.35047	1.17019	1.42711	0.77186	1.19881	1.97737	1.36789	1.17696	1.72439	1.69157	1.13224
Gorai.009G232400.A	transient up	0					#N/A		Gohir.A05G222300	Gh_A05G209400	maker-At_05_GB713-augustus-gene-22.502	maker-At_05-snap-gene-22.45	GhM_A05G2488	Ghi_A05G13371	Ghicr24_A05G229800		0.184391	0.162576	0.503495	0.106443	0.806194	0.403284	4.52762	0.410431	1.92841	0.881022	0.318689	0.168466	0.756375	0.249119	0.659739	0.287783	0.148394	0.758047	0.313777
Gorai.009G232400.D	transient up	14	9	15	14--9--15	yes	#N/A		Gohir.D05G225000			maker-Dt_05-snap-gene-20.1775	GhM_D05G2501	Ghi_D05G08481	Ghicr24_D05G221200	17v16,19v18,	0.42149	1.22258	2.47878	2.21989	9.94653	14.0235	28.2454	25.7306	31.4284	17.2015	24.6463	3.8691	7.16423	1.09626	3.13266	0.693222	1.03148	1.54231	0.710107
Gorai.009G232500.A		noA					#N/A		Gohir.A05G222300	Gh_A05G209400,Gh_A05G209500	maker-At_05_GB713-augustus-gene-22.502,maker-At_05_GB713-augustus-gene-22.503	maker-At_05-snap-gene-22.45	GhM_A05G2488	Ghi_A05G13371,Ghi_A05G13376	Ghicr24_A05G229800		0	0	0	0	0	0	0	0	0	0	0	0	0	0	0	0	0	0	0
Gorai.009G232500.D		3	1	45	3--1--45	yes	#N/A		Gohir.D05G225100		maker-Dt_05_GB713-augustus-gene-20.422	maker-Dt_05-snap-gene-20.1775	GhM_D05G2502	Ghi_D05G08486	Ghicr24_D05G221300		0	0	0.005602	0	0	0	0.010629	0.01935	0.0103836	0	0	0	0	0	0	0	0	0	0
Gorai.009G232600.A		10	1	528	10--1--528	yes	#N/A		Gohir.A05G222400		maker-At_05_GB713-augustus-gene-22.504	maker-At_05-snap-gene-22.45	GhM_A05G2490	Ghi_A05G13381	Ghicr24_A05G229900		0	0	0	0	0	0	0	0	0	0	0	0	0	0	0	0	0	0.026759	0
Gorai.009G232600.D		3	11	40	3--11--40	yes	#N/A		Gohir.D05G225150			maker-Dt_05-snap-gene-20.1775	GhM_D05G2503	Ghi_D05G08491			0	0	0	0	0	0	0	0	0	0	0	0.015078	0	0	0	0	0	0	0
Gorai.009G232700.A	transient up	8	9	15	8--9--15	yes	#N/A		Gohir.A05G222500		maker-At_05_GB713-augustus-gene-22.469	maker-At_05-augustus-gene-22.498	GhM_A05G2491	Ghi_A05G13386	Ghicr24_A05G230000	23v22,	3.60278	3.03838	3.58786	3.30677	3.85829	3.85488	4.33061	4.91013	5.96826	5.14032	5.04807	3.90078	3.40051	3.30444	3.87061	2.39672	3.05368	1.64078	1.44105
Gorai.009G232700.D	transient up	13	9	25	13--9--25	yes	#N/A		Gohir.D05G225200		maker-Dt_05_GB713-augustus-gene-20.385	maker-Dt_05-augustus-gene-20.1817	GhM_D05G2504	Ghi_D05G08496	Ghicr24_D05G221400	23v22,	3.15435	2.25607	2.77171	2.1941	3.27717	3.45745	3.1443	3.54483	4.63577	3.6029	3.7727	3.16046	3.51136	4.04659	5.4044	3.63336	4.07597	2.07062	1.68187
Gorai.009G232800.A	transition up	1	7	38	1--7--38	yes	#N/A		Gohir.A05G222600		maker-At_05_GB713-augustus-gene-22.470	maker-At_05-augustus-gene-22.499	GhM_A05G2492	Ghi_A05G13396	Ghicr24_A05G230200		0	0	0	0	0	0	0	0	0	0	0	0	0.037288	0.07341	0.127872	1.21328	0.214654	0.322051	0.085134
Gorai.009G232800.D		10	1	16	10--1--16	yes	#N/A		Gohir.D05G225300		augustus_masked-Dt_05_GB713-processed-gene-20.293	maker-Dt_05-augustus-gene-20.1819	GhM_D05G2505	Ghi_D05G08501	Ghicr24_D05G221500		0.007522	0.011464	0.00125	0	0.010004	0	0.007907	0	0	0	0	0	0.009117	0.009975	0.0396434	0	0.0207	0.493881	0
Gorai.009G232900.A	transition up	1	6	22	1--6--22	yes	#N/A		Gohir.A05G222700		maker-At_05_GB713-pred_gff_Mikado_subloci-gene-22.36	maker-At_05-pred_gff_Mikado_subloci-gene-22.204	GhM_A05G2494	Ghi_A05G13406	Ghicr24_A05G230400	17v16,	0	0	0	0	0	0	0	0	0.0678862	0.140487	0.093212	1.45513	1.13997	1.99464	4.19754	4.89127	5.39375	2.25939	3.28088
Gorai.009G232900.D	transition up	1	6	38	1--6--38	yes	#N/A		Gohir.D05G225400				GhM_D05G2507	Ghi_D05G08506	Ghicr24_D05G221600		0	0	0.002028	0	0	0	0.017589	0	0.033876	0	0	0.064325	0.014489	0.268625	0.0903678	0.20568	0.257306	0.062167	0.246419
Gorai.009G233000.A	transition up	6	10	11	6--10--11	yes	#N/A		Gohir.A05G222800	Gh_A05G210100	maker-At_05_GB713-augustus-gene-22.471	maker-At_05-augustus-gene-22.500	GhM_A05G2495	Ghi_A05G13411	Ghicr24_A05G230500		0.051921	0.01277	0.029185	0.00864	0.013682	0.062932	0.046483	0.071631	0.0409694	0.067432	0.176871	0.188518	0.462638	1.23045	0.497609	0.374418	1.00169	6.6646	1.46128
Gorai.009G233000.D	transition up	1	10	11	1--10--11	yes	#N/A		Gohir.D05G225500		maker-Dt_05_GB713-augustus-gene-20.388	maker-Dt_05-snap-gene-20.1537	GhM_D05G2508	Ghi_D05G08511	Ghicr24_D05G221700	23v22,	0.16181	0.01277	0.07487	0.025451	0.011514	0.144486	0.048192	0.124802	0.0408324	0.281071	0.294543	0.138804	0.513069	1.27436	0.880008	0.697041	1.27693	5.24013	1.41381
Gorai.009G233100.A	transition up	1	6	6	1--6--6	yes	#N/A		Gohir.A05G222900	Gh_A05G210300	maker-At_05_GB713-pred_gff_Mikado_subloci-gene-22.38	maker-At_05-pred_gff_Mikado_subloci-gene-22.206	GhM_A05G2496	Ghi_A05G13416	Ghicr24_A05G230600	17v16,	0.011679	0	0	0	0	0	0.034164	0.06474	0.13626	0.754406	0.197014	6.84928	6.79609	22.0004	19.3877	22.2367	24.0007	12.9065	11.6401
Gorai.009G233100.D	transition up	1	6	22	1--6--22	yes	#N/A		Gohir.D05G225600		maker-Dt_05_GB713-pred_gff_Mikado_subloci-gene-20.209	maker-Dt_05-pred_gff_Mikado_subloci-gene-20.1162	GhM_D05G2509	Ghi_D05G08516	Ghicr24_D05G221800	12v11,17v16,23v22,	0.130735	0.851284	0.162182	0.155336	0.443536	0.543854	2.78105	8.68728	15.9882	36.8833	17.6658	95.2722	72.3868	116.414	121.101	90.676	113.685	40.2874	45.3382
Gorai.009G233200.A		3	1	32	3--1--32	yes	#N/A		Gohir.A05G223000			maker-At_05-snap-gene-22.15	GhM_A05G2497		Ghicr24_A05G230700		0	0	0.00589	0	0	0	0	0.006439	0	0	0.008733	0	0	0	0	0	0	0	0.026417
Gorai.009G233200.D	transition up	1	6	6	1--6--6	yes	#N/A		Gohir.D05G225700			maker-Dt_05-snap-gene-20.1538	GhM_D05G2510	Ghi_D05G08521	Ghicr24_D05G221900	19v18,	0.02635	0.027851	0.042246	0	0.00918	0.020005	0.031818	0.020677	0.0473658	0	0	0.068003	0.032546	1.16559	0.550538	0.650799	0.471016	0.332327	0.132087
Gorai.009G233300.A	transition up	1	1	14	1--1--14	yes	#N/A		Gohir.A05G223100			maker-At_05-snap-gene-22.15	GhM_A05G2498	Ghi_A05G13421	Ghicr24_A05G230800		0.28968	0.094352	0.186046	0.233292	0.30701	0.173945	0.509918	0.178356	0.103236	0.242152	0.472506	0.105496	0.246856	0.851179	0.586321	1.26028	0.314391	3.16383	0.65682
Gorai.009G233300.D	transition up	1	1	16	1--1--16	yes	#N/A		Gohir.D05G225800			maker-Dt_05-snap-gene-20.1538	GhM_D05G2511	Ghi_D05G08526	Ghicr24_D05G222000	23v22,	0.332467	1.21565	0.254824	0.250424	0.47274	0.293762	0.384208	0.266124	0.172237	0.159029	0.526592	0.174088	0.092287	0.695172	1.33485	0.485692	0.26389	2.97451	0.470005
Gorai.009G233400.A		1	4	184	1--4--184	yes	#N/A		Gohir.A05G223200		maker-At_05_GB713-augustus-gene-22.474	maker-At_05-augustus-gene-22.503	GhM_A05G2499	Ghi_A05G13426	Ghicr24_A05G230900		2.45348	2.72178	2.29117	1.52298	1.97762	2.54677	2.47384	2.05632	1.83655	2.05504	2.36171	1.25125	1.60341	3.25084	2.26468	2.61041	2.6899	3.86964	1.90254
Gorai.009G233400.D		4	8	17	4--8--17	yes	#N/A		Gohir.D05G225900		maker-Dt_05_GB713-augustus-gene-20.391	maker-Dt_05-augustus-gene-20.1823	GhM_D05G2512	Ghi_D05G08531	Ghicr24_D05G222100		1.08359	1.25196	1.01375	0.537051	0.87128	1.14293	0.839453	1.21745	0.97929	0.944089	0.824432	0.322431	0.696776	0.914519	0.981633	0.396438	0.736912	1.28963	0.230194
Gorai.009G233500.A	transition down	2	9	1573	2--9--1573	yes	#N/A		Gohir.A05G223250		genemark-At_05_GB713-processed-gene-22.302	maker-At_05-augustus-gene-22.504	GhM_A05G2500	Ghi_A05G13426		7v6,	6.8747	12.0429	9.78611	12.1188	8.13825	9.39386	7.12007	6.04371	5.28859	4.91834	8.01829	4.53372	3.04681	2.64501	2.66988	2.47882	2.40769	1.47978	1.39
Gorai.009G233500.D	transition up	1	8	1540	1--8--1540	yes	#N/A		Gohir.D05G225950		maker-Dt_05_GB713-augustus-gene-20.392	maker-Dt_05-snap-gene-20.1540	GhM_D05G2512	Ghi_D05G08531			0.158928	0.216104	0.210259	0.034664	0.33449	0.209863	0.369396	0.312312	0.361389	0.243636	0.520307	0.284704	0.615091	0.764308	0.774528	0.500667	0.967683	0.406141	0.162789
Gorai.009G233600.A	transient up	11	9	15	11--9--15	yes	#N/A		Gohir.A05G223300		maker-At_05_GB713-augustus-gene-22.476	maker-At_05-augustus-gene-22.505	GhM_A05G2501	Ghi_A05G13431	Ghicr24_A05G231000	17v16,	0.378026	1.54501	0.801535	2.50854	3.37627	5.15461	16.5606	46.8807	70.3847	54.6715	71.4891	10.843	3.69606	10.6589	14.0017	16.4784	14.9099	11.3604	13.1838
Gorai.009G233600.D	transition up	1	9	25	1--9--25	yes	#N/A		Gohir.D05G226000		augustus_masked-Dt_05_GB713-processed-gene-20.300	maker-Dt_05-augustus-gene-20.1825	GhM_D05G2513	Ghi_D05G08536	Ghicr24_D05G222300	23v22,	0.795889	0.847355	1.39826	1.85129	5.64526	8.18541	26.5904	67.7125	99.1115	85.8707	103.044	44.3356	45.4382	109.678	126.835	111.585	131.304	7.96824	33.3721
Gorai.009G233700.A		7	3	3	7--3--3	yes	#N/A		Gohir.A05G223400		genemark-At_05_GB713-processed-gene-22.391	genemark-At_05-processed-gene-22.417	GhM_A05G2502	Ghi_A05G13436	Ghicr24_A05G231100		40.7278	28.4682	30.6522	28.3262	26.4307	25.1748	25.2379	29.1231	27.8297	26.3059	24.8858	22.5525	19.9074	21.6063	20.521	23.9303	20.5272	25.0089	20.8004
Gorai.009G233700.D	transition up	1	3	3	1--3--3	yes	#N/A		Gohir.D05G226100		augustus_masked-Dt_05_GB713-processed-gene-20.339		GhM_D05G2514	Ghi_D05G08541	Ghicr24_D05G222400	17v16,	2.99107	4.0347	3.68075	2.72297	3.80838	3.62934	4.34007	3.47088	4.11339	4.60958	3.87322	5.43001	4.74772	7.57351	4.5975	4.89567	4.78668	6.58026	5.11142
Gorai.009G233800.A		2	2	597	2--2--597	yes	#N/A		Gohir.A05G223500	Gh_A05G210500	genemark-At_05_GB713-processed-gene-22.393	maker-At_05-snap-gene-22.48	GhM_A05G2504	Ghi_A05G13441	Ghicr24_A05G231200		7.72408	6.19092	8.1814	5.99557	6.74399	7.05465	6.85642	5.81211	5.14703	3.57864	5.86226	2.92187	4.54396	8.19747	5.80663	5.28946	4.88579	7.1199	4.50852
Gorai.009G233800.D	transient up	2	9	15	2--9--15	yes	#N/A		Gohir.D05G226200		genemark-Dt_05_GB713-processed-gene-20.111	maker-Dt_05-snap-gene-20.1777	GhM_D05G2515	Ghi_D05G08546	Ghicr24_D05G222500	17v16,	2.0417	1.38701	3.00578	2.60481	3.57948	3.7202	5.42733	3.92252	4.909	3.31849	4.64959	0.983304	1.73803	1.56171	1.44416	1.57846	1.37601	2.91838	1.33261
Gorai.009G233900.A	transient down	2	6	25	2--6--25	yes	#N/A		Gohir.A05G223600		maker-At_05_GB713-augustus-gene-22.477	maker-At_05-augustus-gene-22.506	GhM_A05G2505	Ghi_A05G13446	Ghicr24_A05G231300	17v16,23v22,	8.84501	11.6237	11.2743	9.17337	9.87272	11.0192	10.4076	6.43502	6.4369	4.03179	7.54847	1.86718	3.31858	4.04064	3.19595	4.88122	3.33759	9.39339	6.24248
Gorai.009G233900.D		1	7	42	1--7--42	yes	#N/A		Gohir.D05G226300		maker-Dt_05_GB713-augustus-gene-20.393	maker-Dt_05-augustus-gene-20.1826	GhM_D05G2516	Ghi_D05G08551	Ghicr24_D05G222600	23v22,	6.43459	5.95714	8.75821	5.40773	10.5577	13.5348	12.7045	8.80934	6.88657	7.24515	11.9967	4.52962	6.10006	9.20036	8.18084	9.66873	6.68938	20.2034	10.5419
Gorai.009G234000.A		1	1	36	1--1--36	yes	#N/A						GhM_A05G2506				0	0.173792	0.3941	0.442673	0	0	0	0	0	0	0	1.31745	0.940887	0.554991	0.501615	1.62977	0	0	0.420558
Gorai.009G234000.D	transient up	2	2	26	2--2--26	yes	#N/A		Gohir.D05G226400		augustus_masked-Dt_05_GB713-processed-gene-20.302	augustus_masked-Dt_05-processed-gene-20.315	GhM_D05G2517	Ghi_D05G08556	Ghicr24_D05G222700		4.30051	1.11167	5.31971	6.05104	8.48016	8.49069	10.4314	4.73153	7.16146	2.89212	5.78759	2.03225	2.35553	6.32074	1.95081	3.47738	4.30417	3.74192	1.45932
Gorai.009G234100.A		9					#N/A		Gohir.A05G223700	Gh_A05G210600	maker-At_05_GB713-augustus-gene-22.507	maker-At_05-snap-gene-22.49	GhM_A05G2507	Ghi_A05G13451	Ghicr24_A05G231400		4.12894	4.75945	4.15288	2.34465	3.60399	3.93698	3.69065	3.66107	3.75118	3.62194	4.43842	2.37023	2.8175	3.89937	3.29174	3.3326	3.99089	3.77222	2.71265
Gorai.009G234100.D		1	4	32	1--4--32	yes	#N/A		Gohir.D05G226500		maker-Dt_05_GB713-augustus-gene-20.425	maker-Dt_05-snap-gene-20.1778	GhM_D05G2518	Ghi_D05G08561	Ghicr24_D05G222800		2.16572	1.86777	2.30708	1.43661	2.16998	2.83726	2.22762	2.0149	2.31689	2.26807	2.39732	1.60829	1.71686	2.63065	1.99613	2.13189	2.77114	2.83547	1.86421
Gorai.009G234200.A		6	3	3	6--3--3	yes	#N/A		Gohir.A05G223800		augustus_masked-At_05_GB713-processed-gene-22.556		GhM_A05G2508	Ghi_A05G13456		23v22,	8.31372	7.29979	8.31388	7.00661	6.54257	6.88906	6.55371	6.20886	5.37272	5.26542	5.83874	4.35721	4.21489	7.07314	5.92811	6.98811	5.6327	12.3814	6.27979
Gorai.009G234200.D	transition up	6	4	9	6--4--9	yes	#N/A		Gohir.D05G226600		augustus_masked-Dt_05_GB713-processed-gene-20.303		GhM_D05G2519	Ghi_D05G08566		23v22,	12.5809	10.1333	15.3022	10.0761	11.5913	12.7557	10.8369	9.7357	9.21494	11.118	11.83	9.21333	12.5226	14.1183	14.3164	14.2472	13.0559	32.6143	15.5603
Gorai.009G234300.A		3					#N/A										0.060351	0	0.144605	0.138152	0.284589	0.034548	0	0.286081	0	0.09076	0.086407	0	0.070931	0.165563	0.246307	0.080609	0.167973	0	0
Gorai.009G234300.D		3					#N/A		Gohir.D05G226650			maker-Dt_05-snap-gene-20.1778	GhM_D05G2518				0.257757	0	0.250947	0.069076	0.1233	0.034548	0	0.042924	0	0	0.118058	0.061426	0.070931	0	0	0.357813	0.079328	0	0
Gorai.009G234400.A	transition down	2	3	3	2--3--3	yes	#N/A		Gohir.A05G224000				GhM_A05G2511	Ghi_A05G13466	Ghicr24_A05G231600		31.8369	23.8787	25.3088	20.495	22.5095	21.4044	21.4284	19.0643	22.381	21.698	23.2303	19.6736	18.1476	20.2096	16.9149	16.4585	19.2167	17.2982	15.9327
Gorai.009G234400.D		7	3	3	7--3--3	yes	#N/A		Gohir.D05G226700		maker-Dt_05_GB713-augustus-gene-20.426	maker-Dt_05-augustus-gene-20.2092	GhM_D05G2522	Ghi_D05G08576	Ghicr24_D05G222900	17v16,	54.4712	40.1693	38.8851	30.5004	30.6935	30.7222	29.9133	30.9328	33.8306	36.5344	34.2665	32.4337	28.5054	32.9843	28.1536	29.0527	31.4423	30.9536	24.2259
Gorai.009G234500.A	transition down	2	9	726	2--9--726	yes	#N/A		Gohir.A05G224300		genemark-At_05_GB713-processed-gene-22.397	maker-At_05-snap-gene-22.51	GhM_A05G2514	Ghi_A05G13481	Ghicr24_A05G231800	17v16,23v22,	32.9883	29.9481	26.0107	18.9891	17.19	12.9337	4.09313	3.03018	1.05804	0.459606	1.07803	0.055693	0.051221	0.076498	0.0548403	0.022	0.011545	0.219659	0.030586
Gorai.009G234500.D	transition down	2	9	191	2--9--191	yes	#N/A		Gohir.D05G226800		genemark-Dt_05_GB713-processed-gene-20.123	maker-Dt_05-augustus-gene-20.2094	GhM_D05G2525	Ghi_D05G08591	Ghicr24_D05G223100	13v12,	9.21694	5.22218	4.41102	2.1982	1.42454	1.33796	1.53462	0.266952	0.238215	0.125876	0.130423	0.032069	0.01762	0.044732	0.0548403	0.01062	0.022505	0.142374	0.030586
Gorai.009G234600.A	transition down	2	9	1127	2--9--1127	yes	#N/A		Gohir.A05G224400		maker-At_05_GB713-augustus-gene-22.510	maker-At_05-augustus-gene-22.536	GhM_A05G2515	Ghi_A05G13486	Ghicr24_A05G231900	17v16,	51.6066	52.0096	37.1848	23.6325	25.8995	29.6649	19.5741	25.9911	22.916	22.3373	23.7849	6.30869	11.4486	10.7221	11.5515	9.67744	10.6168	10.2748	4.61273
Gorai.009G234600.D	transition down	2	9	29	2--9--29	yes	#N/A		Gohir.D05G226900		maker-Dt_05_GB713-augustus-gene-20.429	maker-Dt_05-augustus-gene-20.2095	GhM_D05G2526	Ghi_D05G08596	Ghicr24_D05G223200	17v16,19v18,	68.841	66.6462	52.3186	34.0414	36.6357	43.0717	33.8842	51.635	46.7866	48.8821	53.4544	13.9053	23.6542	13.3852	21.2874	15.9014	18.2156	16.4886	9.46784
Gorai.009G234700.A	transient up	16	1	36	16--1--36	yes	#N/A		Gohir.A05G224450,Gohir.A05G224500		maker-At_05_GB713-augustus-gene-22.480	maker-At_05-augustus-gene-22.509	GhM_A05G2516	Ghi_A05G13491	Ghicr24_A05G232000	7v6,9v8,11v10,12v11,18v17,19v18,	0	0.025083	0.012309	0	0.034774	0.016496	0.14079	0.346594	0.180484	0.208918	0.094571	0.154588	9.74328	0.70989	0.0838269	0.059748	0.146548	0.990517	0.295151
Gorai.009G234700.D	transition up	16	1	36	16--1--36	yes	#N/A		Gohir.D05G227000		maker-Dt_05_GB713-augustus-gene-20.397	maker-Dt_05-augustus-gene-20.1830	GhM_D05G2528	Ghi_D05G08601	Ghicr24_D05G223400		0	0	0.004796	0.030139	0.034774	0.016496	0.015114	0.139872	0	0.090353	0	0.078216	7.26053	0.26089	0	0.019268	0.062512	0.211353	0.147576
Gorai.009G234800.A		1	1	14	1--1--14	yes	#N/A		Gohir.A05G224600		genemark-At_05_GB713-processed-gene-22.315	genemark-At_05-processed-gene-22.340	GhM_A05G2517	Ghi_A05G13496	Ghicr24_A05G232100	23v22,	0.020147	0.024819	0.0268	0.026638	0.021744	0.061674	0.074165	0	0.0567653	0.015831	0.127188	0.075523	0.111842	0.10731	0.0575995	0.108554	0	0.427406	0.062521
Gorai.009G234800.D		1	1	14	1--1--14	yes	#N/A		Gohir.D05G227100		genemark-Dt_05_GB713-processed-gene-20.30	genemark-Dt_05-processed-gene-20.965	GhM_D05G2529	Ghi_D05G08606	Ghicr24_D05G223500		0.03955	0.014193	0.015391	0	0.025872	0.043014	0.176638	0.014743	0.0567653	0	0.135495	0.118308	0.231675	0.099452	0.109497	0.167054	0.081994	0.269552	0.062521
Gorai.009G234900.A		5	2	12	5--2--12	yes	#N/A		Gohir.A05G224700		maker-At_05_GB713-augustus-gene-22.511	maker-At_05-snap-gene-22.53	GhM_A05G2518	Ghi_A05G13501	Ghicr24_A05G232200		0.059952	0.023905	0.094171	0.102379	0.119234	0.120145	0.167462	0.078639	0.156623	0.022145	0.069857	0.111533	0.055772	0.182965	0.104746	0.158658	0.160459	0.153547	0.098861
Gorai.009G234900.D		0					#N/A		Gohir.D05G227200		maker-Dt_05_GB713-augustus-gene-20.430	genemark-Dt_05-processed-gene-20.1075	GhM_D05G2530		Ghicr24_D05G223600		0.272919	0.023905	0.228786	0.272034	0.25088	0.226063	0.360241	0.020973	0.0457088	0.152998	0.047759	0.26657	0.109958	0.14988	0.0092728	0.036427	0.046455	0.06422	0
Gorai.009G235000.A	transition down	0					#N/A		Gohir.A05G224800		maker-At_05_GB713-augustus-gene-22.512	maker-At_05-augustus-gene-22.538	GhM_A05G2519	Ghi_A05G13506	Ghicr24_A05G232300		248.915	316.553	187.247	111.139	146.222	132.527	104.133	146.16	124.928	106.299	144.935	71.0632	119.441	223.24	199.992	123.809	148.202	133.981	83.5217
Gorai.009G235000.D	transition down	2	4	460	2--4--460	yes	#N/A		Gohir.D05G227250,Gohir.D05G227300		maker-Dt_05_GB713-augustus-gene-20.431	maker-Dt_05-augustus-gene-20.2097	GhM_D05G2531	Ghi_D05G08611	Ghicr24_D05G223700		329.864	317.253	230.895	148.396	168.109	157.787	134.636	146.473	133.633	119.778	161.225	84.1888	121.997	186.225	167.584	110.323	124.925	135.054	75.9213
Gorai.009G235100.A	transition up	1	7	343	1--7--343	yes	#N/A		Gohir.A05G224900		maker-At_05_GB713-augustus-gene-22.513	maker-At_05-snap-gene-22.55	GhM_A05G2520	Ghi_A05G13511	Ghicr24_A05G232400		2.01328	2.60996	2.05839	1.7446	2.74556	3.45624	2.9607	3.29357	3.29191	3.01796	3.52635	2.54649	3.89468	4.50114	4.97465	3.29589	3.28734	5.52927	2.41985
Gorai.009G235100.D	transition up	1					#N/A		Gohir.D05G227400		maker-Dt_05_GB713-augustus-gene-20.432	maker-Dt_05-snap-gene-20.1786	GhM_D05G2533	Ghi_D05G08621	Ghicr24_D05G223800	23v22,	0.835278	0.818256	0.982241	0.864316	1.63418	2.17863	2.35974	2.65891	3.2581	3.32677	3.30258	2.78103	4.0937	4.12181	4.32993	3.54103	3.48395	7.04626	2.25482
Gorai.009G235200.A		3	1	138	3--1--138	yes	#N/A		Gohir.A05G224950		maker-At_05_GB713-augustus-gene-22.514	augustus_masked-At_05-processed-gene-22.149,augustus_masked-At_05-processed-gene-22.150	GhM_A05G2522,GhM_A05G2523	Ghi_A05G13521	Ghicr24_A05G232700,Ghicr24_A05G232800		0	0	0.002913	0.035913	0	0	0	0.013973	0	0.038305	0	0	0	0.012819	0	0	0	0	0
Gorai.009G235200.D	transition up	1	1	380	1--1--380	yes	#N/A		Gohir.D05G227500		augustus_masked-Dt_05_GB713-processed-gene-20.349	augustus_masked-Dt_05-processed-gene-20.365	GhM_D05G2534	Ghi_D05G08626	Ghicr24_D05G223900		0.232367	0.069631	0.215911	0.375259	0.242647	0.24232	0.341741	0.227196	0.696438	0.822889	0.98094	0.775929	0.714047	1.13219	1.20629	1.43998	1.43966	1.3884	1.00275
Gorai.009G235300.A	transient down	1	6	6	1--6--6	yes	#N/A		Gohir.A05G225000		maker-At_05_GB713-pred_gff_Mikado_subloci-gene-22.61	maker-At_05-pred_gff_Mikado_subloci-gene-22.231	GhM_A05G2524	Ghi_A05G13526	Ghicr24_A05G232900	17v16,	12.3399	23.0712	11.3776	11.3178	8.70365	5.37029	7.47769	3.33073	3.09449	3.57466	2.98769	16.5556	38.1578	174.28	52.584	107.817	131.635	47.7943	39.9542
Gorai.009G235300.D	transition up	1	7	284	1--7--284	yes	#N/A		Gohir.D05G227600	Gh_D05G229300	augustus_masked-Dt_05_GB713-processed-gene-20.350	augustus_masked-Dt_05-processed-gene-20.366	GhM_D05G2535	Ghi_D05G08631	Ghicr24_D05G224000	17v16,	0.785604	0.143565	1.43915	0.571377	1.93657	2.26523	2.53201	4.88604	3.59895	6.66666	6.47534	29.7674	21.7487	43.4877	15.7748	37.1264	40.953	72.2379	46.6505
Gorai.009G235400.A	transient up	0					#N/A		Gohir.A05G225100				GhM_A05G2525	Ghi_A05G13531	Ghicr24_A05G233000	19v18,	20.1281	13.313	26.846	18.9434	9.50047	44.4982	10.4159	11.5918	29.1952	40.9018	32.8917	38.8343	33.184	9.71826	33.5611	16.8334	27.4135	16.6404	8.35702
Gorai.009G235400.D	transient up	13	9	25	13--9--25	yes	#N/A		Gohir.D05G227700		augustus_masked-Dt_05_GB713-processed-gene-20.351	augustus_masked-Dt_05-processed-gene-20.367	GhM_D05G2536	Ghi_D05G08636	Ghicr24_D05G224100	19v18,20v19,	37.3428	34.4044	67.745	56.7438	38.45	118.76	40.3059	95.591	110.07	173.106	148.296	149.227	116.085	30.9481	111.418	45.0531	73.5714	34.6049	21.7851
Gorai.009G235500.A	transition down	2	9	49	2--9--49	yes	#N/A		Gohir.A05G225200				GhM_A05G2526	Ghi_A05G13536	Ghicr24_A05G233100		82.1608	75.0616	58.6002	32.8615	12.5071	34.6973	8.57042	2.43333	10.4661	2.11803	2.80416	1.63492	3.38184	1.49483	1.22005	2.18407	1.68317	3.36738	1.08414
Gorai.009G235500.D	transition down	2	9	1761	2--9--1761	yes	#N/A		Gohir.D05G227800		augustus_masked-Dt_05_GB713-processed-gene-20.352	augustus_masked-Dt_05-processed-gene-20.368	GhM_D05G2537	Ghi_D05G08641	Ghicr24_D05G224200	19v18,	92.9445	95.8271	98.4013	71.0626	33.9232	71.9938	31.1214	27.1824	26.981	14.4884	22.9431	6.06898	11.523	3.10985	5.15498	6.08067	4.10537	4.32748	2.7431
Gorai.009G235600.A	transition up	1	6	284	1--6--284	yes	#N/A									17v16,	0.009923	0	0.011007	0	0.013211	0.011868	0.049417	0.064667	0.0876023	0.259721	0.228533	1.25711	1.14935	1.39043	1.63917	1.44357	1.95667	3.22863	1.19753
Gorai.009G235600.D	transition up	1	6	22	1--6--22	yes	#N/A		Gohir.D05G227900				GhM_D05G2538	Ghi_D05G08646	Ghicr24_D05G224300	17v16,	0.020745	0	0.013194	0	0.030778	0.186548	0.132808	0.319294	0.175205	0.219216	0.446577	2.17043	1.1311	1.51955	3.20599	3.62827	2.75323	2.47551	2.03609
Gorai.009G235700.A	transition down	2	5	459	2--5--459	yes	#N/A		Gohir.A05G225300		maker-At_05_GB713-augustus-gene-22.482	maker-At_05-augustus-gene-22.511	GhM_A05G2529	Ghi_A05G13541	Ghicr24_A05G233300		13.5585	16.0352	14.8626	9.72008	4.92605	6.62168	1.53336	0.955628	0.65214	0.433025	0.507779	0.294258	0.396436	1.65282	1.49541	1.04519	0.418995	1.99917	1.19938
Gorai.009G235700.D		1	1	14	1--1--14	yes	#N/A		Gohir.D05G228000		augustus_masked-Dt_05_GB713-processed-gene-20.310	augustus_masked-Dt_05-processed-gene-20.323	GhM_D05G2539	Ghi_D05G08651	Ghicr24_D05G224400		0.007544	0.012607	0.002412	0	0.213473	0.03346	0.069667	0.018523	0.0402219	0.039796	0.079056	0.007133	0.008743	0.135666	0.338962	0.156711	0.071609	0.532271	0.059285
Gorai.009G235800.A		2	2	435	2--2--435	yes	#N/A										0.475486	0.285555	0.719245	0.588378	0.451377	0.273374	0.555319	0.282563	0.425039	0.207214	0.324059	0.185143	0.230181	0.636294	0.492111	0.132328	0.342182	0.379924	0.285274
Gorai.009G235800.D		2	2	435	2--2--435	yes	#N/A										0.475486	0.285555	0.719245	0.588378	0.451377	0.273374	0.555319	0.282563	0.425039	0.207214	0.324059	0.185143	0.230181	0.636294	0.492111	0.132328	0.342182	0.379924	0.285274
Gorai.009G235900.A		3	1	790	3--1--790	yes	#N/A		Gohir.A05G225350				GhM_A05G2530		Ghicr24_A05G233400		0.116759	0	0.300011	0.121156	0.120783	0	0	0	0	0	0	0	0	0	0	0	0	0	0
Gorai.009G235900.D		3	1	963	3--1--963	yes	#N/A		Gohir.D05G228050			maker-Dt_05-augustus-gene-20.2099			Ghicr24_D05G224500		0	0	0.067787	0	0	0	0	0	0	0	0	0	0	0	0	0	0	0	0
Gorai.009G236000.A	transition down	2	9	49	2--9--49	yes	#N/A		Gohir.A05G225400		maker-At_05_GB713-augustus-gene-22.515	maker-At_05-augustus-gene-22.540	GhM_A05G2532	Ghi_A05G13551	Ghicr24_A05G233500		20.2411	21.0509	11.793	7.59229	3.27627	5.51923	1.41277	0.439451	1.32422	0.137703	0.290388	0.063315	0.182548	0.29031	0.114967	0.08983	0.248465	0.705098	0.213245
Gorai.009G236000.D	transition down	2	9	49	2--9--49	yes	#N/A		Gohir.D05G228100		maker-Dt_05_GB713-augustus-gene-20.434	maker-Dt_05-augustus-gene-20.2100	GhM_D05G2540	Ghi_D05G08656	Ghicr24_D05G224600		5.65404	7.15887	4.13633	2.62426	1.04454	2.69105	0.589039	0.261019	0.40376	0.051852	0.211079	0.086217	0.081362	0.281809	0.0474005	0.088755	0.184113	0.367599	0.121733
Gorai.009G236100.A	transition down	2	9	1075	2--9--1075	yes	#N/A	homogalacturonan synthesis	Gohir.A05G225500		genemark-At_05_GB713-processed-gene-22.330	maker-At_05-snap-gene-22.26	GhM_A05G2533	Ghi_A05G13556	Ghicr24_A05G233600		9.62904	5.34267	4.07645	1.90191	2.30968	2.75967	1.95072	1.51792	1.60957	1.19992	1.59346	0.702484	1.40677	1.37337	1.43017	1.21643	1.44418	2.12798	1.20882
Gorai.009G236100.D	transition down	2					#N/A	homogalacturonan synthesis	Gohir.D05G228200		maker-Dt_05_GB713-augustus-gene-20.401	maker-Dt_05-augustus-gene-20.1834	GhM_D05G2541	Ghi_D05G08661	Ghicr24_D05G224700	23v22,	17.0456	11.9442	9.30131	4.94583	6.41465	8.18749	5.60598	5.4006	5.75653	5.49031	6.45063	2.69093	4.70348	7.12103	5.41774	6.3749	8.03159	5.07474	3.18101
Gorai.009G236200.A	transition up	1	4	439	1--4--439	yes	#N/A		Gohir.A05G225600		genemark-At_05_GB713-processed-gene-22.420	genemark-At_05-processed-gene-22.449	GhM_A05G2534	Ghi_A05G13561	Ghicr24_A05G233700		2.66813	2.12946	3.19271	1.99392	2.42871	3.40909	5.45942	5.46514	4.59669	3.62331	6.13271	3.90082	5.01245	11.7605	8.84858	11.574	12.1174	9.17467	5.91943
Gorai.009G236200.D	transition up	11	9	15	11--9--15	yes	#N/A		Gohir.D05G228300		maker-Dt_05_GB713-augustus-gene-20.435	genemark-Dt_05-processed-gene-20.1085	GhM_D05G2542	Ghi_D05G08666	Ghicr24_D05G224800		1.7126	3.04708	4.92359	4.09848	5.07659	6.73987	7.2342	8.74407	10.4016	8.73097	12.5159	5.2455	6.93086	3.92607	6.26311	8.35311	7.74035	7.93386	5.7432
Gorai.009G236300.A	transition up	1	3	3	1--3--3	yes	#N/A		Gohir.A05G225700		genemark-At_05_GB713-processed-gene-22.331	maker-At_05-augustus-gene-22.514	GhM_A05G2535	Ghi_A05G13566	Ghicr24_A05G233800		93.1044	76.9488	83.5856	74.8856	82.9861	92.9966	101.591	116.593	110.625	98.1254	110.585	71.5241	78.519	86.4282	82.6224	88.0857	87.8885	117.98	82.859
Gorai.009G236300.D	transition up	1	3	3	1--3--3	yes	#N/A		Gohir.D05G228500	Gh_D05G229700	maker-Dt_05_GB713-augustus-gene-20.402	maker-Dt_05-augustus-gene-20.1835	GhM_D05G2544	Ghi_D05G08671	Ghicr24_D05G224900		124.487	94.2701	110.922	97.907	111.68	118.704	122.246	143.791	142.544	132.144	124.35	90.5582	100.196	116.796	116.929	113.835	108.248	144.054	101.515
Gorai.009G236400.A		2	1	226	2--1--226	yes	#N/A		Gohir.A05G225800		genemark-At_05_GB713-processed-gene-22.424	genemark-At_05-processed-gene-22.452	GhM_A05G2536	Ghi_A05G13571	Ghicr24_A05G233900		0.257481	0.222346	0.402127	0.149947	0.249564	0.267981	0.235724	0.101529	0.0979397	0.044719	0.087915	0.097723	0.070031	0.192506	0.0787109	0.060714	0.131908	0.173465	0.065361
Gorai.009G236400.D	transition down	2	8	17	2--8--17	yes	#N/A		Gohir.D05G228600		maker-Dt_05_GB713-augustus-gene-20.436	maker-Dt_05-augustus-gene-20.2102	GhM_D05G2545	Ghi_D05G08676	Ghicr24_D05G225000		0.672081	0.502208	0.683206	0.220337	0.55726	0.59593	0.398082	0.582051	0.127712	0.223763	0.264662	0.049613	0.223873	0.160078	0.311262	0.120078	0.099595	0.168861	0
Gorai.009G236500.A	transition up	1					#N/A		Gohir.A05G225900		maker-At_05_GB713-augustus-gene-22.519	maker-At_05-augustus-gene-22.543	GhM_A05G2537		Ghicr24_A05G234000	17v16,	0.156532	0.303277	0.356728	0.244815	0.450986	0.594199	0.869424	0.866104	0.715157	0.686575	0.78636	0.976455	1.16989	2.08993	1.91844	2.06095	1.70564	3.03171	2.48219
Gorai.009G236500.D	transition up	1	9	706	1--9--706	yes	#N/A		Gohir.D05G228700		maker-Dt_05_GB713-augustus-gene-20.437	maker-Dt_05-augustus-gene-20.2103	GhM_D05G2546	Ghi_D05G08681	Ghicr24_D05G225100	23v22,	0.221162	0.072884	0.134639	0.208012	0.336236	0.422337	0.706309	1.07296	0.946028	1.02396	1.55186	0.673243	0.683931	1.05724	1.2356	1.53297	1.01679	2.82464	1.55239
Gorai.009G236600.A		0	1	835	0--1--835	yes	#N/A		Gohir.A05G226000		maker-At_05_GB713-augustus-gene-22.486	maker-At_05-augustus-gene-22.515	GhM_A05G2538	Ghi_A05G13576			0.008647	0	0.009796	0.010028	0	0.01025	0.076974	0.065616	0.0236102	0.009163	0.0128	0.027861	0.010629	0.025041	0.0361109	0.012151	0	0	0
Gorai.009G236600.D		14	9	15	14--9--15	yes	#N/A		Gohir.D05G228800		maker-Dt_05_GB713-augustus-gene-20.403	maker-Dt_05-augustus-gene-20.1836	GhM_D05G2547	Ghi_D05G08686			0.02064	0	0.001419	0.035549	0.009152	0.029642	0.069207	0.107435	0.170257	0.181966	0.196813	0.024023	0.030286	0.012966	0	0.011735	0	0	0
Gorai.009G236700.A		1					#N/A		Gohir.A05G226100		augustus_masked-At_05_GB713-processed-gene-22.608	augustus_masked-At_05-processed-gene-22.161	GhM_A05G2539	Ghi_A05G13581	Ghicr24_A05G234100		1.22875	1.06001	1.68493	0.982583	1.27987	2.26694	1.00189	1.0246	0.834031	0.879395	1.8459	0.67362	1.59896	1.70551	1.77069	1.56805	1.24964	1.85303	1.06495
Gorai.009G236700.D		0					#N/A		Gohir.D05G228900		maker-Dt_05_GB713-augustus-gene-20.438	maker-Dt_05-augustus-gene-20.2104	GhM_D05G2548	Ghi_D05G08691	Ghicr24_D05G225200		2.0231	1.8546	2.94877	1.56527	2.59806	4.05375	2.16606	2.03447	1.41195	1.47507	2.43361	1.04986	1.69076	2.02481	2.44374	2.42789	1.95698	2.87368	1.50286
Gorai.009G236800.A		2	1	224	2--1--224	yes	#N/A					maker-At_11-snap-gene-3.309		Ghi_A11G18806	Ghicr24_A11G151400		0.188388	0.013771	0.158582	0.163938	0.196283	0.176972	0.09609	0.061856	0.0725496	0.068584	0.130206	0.027658	0.052799	0.143769	0.0272947	0.077447	0.090883	0.142654	0.082708
Gorai.009G236800.D		2	1	224	2--1--224	yes	#N/A				maker-Dt_11_GB713-pred_gff_Mikado_subloci-gene-14.336			Ghi_D11G07621	Ghicr24_D11G146800		0.188388	0.013771	0.158582	0.163938	0.196283	0.176972	0.09609	0.061856	0.0725496	0.068584	0.130206	0.027658	0.052799	0.143769	0.0272947	0.077447	0.090883	0.142654	0.082708
Gorai.009G236900.A	transition up	1	6	6	1--6--6	yes	#N/A		Gohir.A05G226200		genemark-At_05_GB713-processed-gene-22.436	genemark-At_05-processed-gene-22.463	GhM_A05G2540	Ghi_A05G13586	Ghicr24_A05G234200	17v16,23v22,	0	0	0	0	0.010038	0	0	0	0.0130199	0.18185	0.014399	12.076	12.0434	88.057	60.9811	26.0756	30.7751	1.18751	4.94288
Gorai.009G236900.D	transition up	1	6	6	1--6--6	yes	#N/A		Gohir.D05G229000		genemark-Dt_05_GB713-processed-gene-20.145	genemark-Dt_05-processed-gene-20.1091	GhM_D05G2549	Ghi_D05G08696	Ghicr24_D05G225300	17v16,	0.019066	0	0.003098	0.011	0	0.021878	0	0	0	0.007463	0.013841	1.47852	0.430288	11.9573	5.1208	5.35163	2.18905	0.329251	0.819321
Gorai.009G237000.A		4	8	17	4--8--17	yes	#N/A		Gohir.A05G226300		genemark-At_05_GB713-processed-gene-22.441,genemark-At_05_GB713-processed-gene-22.442	genemark-At_05-processed-gene-22.468,genemark-At_05-processed-gene-22.469	GhM_A05G2541	Ghi_A05G13591	Ghicr24_A05G234300		0	0.03461	0.061306	0.008918	0.127623	0.250037	0.2367	0.199357	0.140153	0.069894	0.042779	0.07182	0.15076	0.071294	0.0801478	0.080043	0.160024	0.782428	0.06773
Gorai.009G237000.D	transition down	2	8	1497	2--8--1497	yes	#N/A		Gohir.D05G229033,Gohir.D05G229066		genemark-Dt_05_GB713-processed-gene-20.146	genemark-Dt_05-processed-gene-20.1092	GhM_D05G2550	Ghi_D05G08701	Ghicr24_D05G225400		0.194876	0.328368	0.234492	0.187478	0.257911	0.280801	0.364097	0.163391	0.0444247	0.046582	0.107666	0.031933	0.039964	0.092604	0	0	0.021892	0	0.061495
Gorai.009G237100.A		2	4	30	2--4--30	yes	#N/A		Gohir.A05G226400		maker-At_05_GB713-augustus-gene-22.523	maker-At_05-augustus-gene-22.548	GhM_A05G2542	Ghi_A05G13596	Ghicr24_A05G234400		3.03897	2.49061	2.28989	1.62814	2.02206	2.0626	2.06976	2.09905	1.39727	1.10398	1.95987	0.720138	1.30185	2.5996	2.01463	1.92422	1.98932	2.12884	0.928908
Gorai.009G237100.D	transition down	2	4	30	2--4--30	yes	#N/A		Gohir.D05G229100		maker-Dt_05_GB713-augustus-gene-20.441	maker-Dt_05-augustus-gene-20.2108	GhM_D05G2551	Ghi_D05G08706	Ghicr24_D05G225500		4.26574	4.7006	2.86211	1.06376	2.07073	2.56912	2.23967	2.09698	1.69236	1.40497	2.11262	0.804526	1.42182	2.24206	1.96294	1.79909	2.21648	2.1415	1.99757
Gorai.009G237200.A	transition down	2					#N/A		Gohir.A05G226500		maker-At_05_GB713-augustus-gene-22.487	augustus_masked-At_05-processed-gene-22.114	GhM_A05G2543	Ghi_A05G13601	Ghicr24_A05G234500		3.13012	2.13168	2.5033	1.31317	1.64564	1.48137	1.64352	0.692962	1.11939	0.571988	0.793317	0.25989	0.221941	0.133717	0.178693	0.072768	0.139316	0.028263	0.037426
Gorai.009G237200.D		3	1	1100	3--1--1100	yes	#N/A		Gohir.D05G229200		maker-Dt_05_GB713-augustus-gene-20.404	maker-Dt_05-snap-gene-20.1551	GhM_D05G2552	Ghi_D05G08711	Ghicr24_D05G225600		0	0	0	0.021535	0.00512	0.016589	0.005571	0	0.0345532	0.007733	0	0	0	0	0.0222043	0	0	0	0
Gorai.009G237300.A	transition up	1	6	6	1--6--6	yes	#N/A		Gohir.A05G226600		genemark-At_05_GB713-processed-gene-22.445	genemark-At_05-processed-gene-22.472	GhM_A05G2544	Ghi_A05G13606	Ghicr24_A05G234600	17v16,	0.290568	0.266397	0.36992	0.473941	0.426869	0.513505	0.315851	0.211635	0.35316	0.274253	0.182688	1.6675	0.441435	1.81386	1.7408	0.74713	0.923781	0.184738	0.63259
Gorai.009G237300.D	transition up	1	6	6	1--6--6	yes	#N/A		Gohir.D05G229300		maker-Dt_05_GB713-augustus-gene-20.442	maker-Dt_05-augustus-gene-20.2109	GhM_D05G2553	Ghi_D05G08716	Ghicr24_D05G225700	17v16,	0.939288	0.399423	0.857805	0.484673	0.579373	0.792766	0.929123	0.82972	0.883019	0.911416	0.764299	1.68459	1.58643	3.08497	2.32676	2.05857	1.48147	0.700765	1.0794
Gorai.009G237400.A		noA					#N/A		Gohir.A05G226650						Ghicr24_A05G234700		0	0	0	0	0	0	0	0	0	0	0	0	0	0	0	0	0	0	0
Gorai.009G237400.D	transition up	1	1	622	1--1--622	yes	#N/A		Gohir.D05G229350								0.103654	0.131022	0.050093	0.241046	0.046145	0.249074	0	0.03175	0	0.148149	0	0.506051	0.223921	1.21101	0.354702	0.68758	0.541205	1.70978	0.483515
Gorai.009G237500.A	transient up	8	9	25	8--9--25	yes	#N/A		Gohir.A05G226700		maker-At_05_GB713-augustus-gene-22.525	maker-At_05-augustus-gene-22.550	GhM_A05G2545	Ghi_A05G13611	Ghicr24_A05G234800	23v22,	66.3783	62.8285	64.955	48.6002	55.8021	64.3099	71.0092	88.8361	82.7936	92.0244	89.5004	66.3788	56.2933	75.4739	60.1737	50.1762	54.4804	34.3666	31.9875
Gorai.009G237500.D	transition up	13	4	25	13--4--25	yes	#N/A		Gohir.D05G229400		maker-Dt_05_GB713-augustus-gene-20.443	maker-Dt_05-augustus-gene-20.2110	GhM_D05G2554	Ghi_D05G08721	Ghicr24_D05G225800		41.1454	42.1603	40.1486	31.5064	36.7549	38.435	38.568	48.4707	52.5754	78.5299	61.5579	60.8876	52.1734	76.0876	58.7351	52.7295	56.4709	37.6939	30.8803
Gorai.009G237600.A	transition down	2	4	1338	2--4--1338	yes	#N/A		Gohir.A05G226800		maker-At_05_GB713-augustus-gene-22.526	genemark-At_05-processed-gene-22.476	GhM_A05G2546	Ghi_A05G13616	Ghicr24_A05G234900	23v22,	16.4438	17.4946	15.0071	11.366	14.8667	13.7125	12.3106	14.1346	14.2325	14.6176	18.0245	8.697	8.52531	8.41871	9.44502	8.87734	10.4743	6.85608	5.37395
Gorai.009G237600.D	transition down	2	9	29	2--9--29	yes	#N/A		Gohir.D05G229500		genemark-Dt_05_GB713-processed-gene-20.155	maker-Dt_05-snap-gene-20.1799	GhM_D05G2555	Ghi_D05G08726	Ghicr24_D05G225900	17v16,19v18,23v22,	49.8909	61.0173	52.2387	45.9985	45.8124	39.903	29.847	37.2111	30.5852	22.9673	28.3018	6.01307	5.32332	2.4279	5.60698	3.23233	3.14326	1.14443	1.14742
Gorai.009G237700.A		1	1	14	1--1--14	yes	#N/A										0.003669	0	0.013512	0.004135	0.022432	0.008397	0.023907	0.013582	0.0635512	0.023487	0.037608	0.003719	0.008496	0.101031	0.0276266	0.059993	0.020165	0.14436	0.037082
Gorai.009G237700.D		10	1	14	10--1--14	yes	#N/A					maker-Dt_05-snap-gene-20.1553	GhM_D05G2556		Ghicr24_D05G226100		0	0	0	0	0.004718	0	0	0.004778	0	0.001327	0.008391	0	0.012744	0.01218	0	0.005515	0.005091	0.036182	0.004488
Gorai.009G237800.A		1	1	14	1--1--14	yes	#N/A		Gohir.A05G227100	Gh_A05G213100	genemark-At_05_GB713-processed-gene-22.350	genemark-At_05-processed-gene-22.378	GhM_A05G2547	Ghi_A05G13626			0	0.003607	0	0	0.005099	0	0	0	0	0	0.009712	0.007782	0	0.015249	0.0447512	0	0	0.028304	0
Gorai.009G237800.D		3	1	68	3--1--68	yes	#N/A		Gohir.D05G229725			maker-Dt_05-snap-gene-20.1553	GhM_D05G2558,GhM_D05G2557		Ghicr24_D05G226200		0	0.003607	0	0	0	0	0	0	0	0	0.007033	0	0	0.00722	0	0	0	0	0
Gorai.009G237900.A	transition down	2	9	346	2--9--346	yes	#N/A		Gohir.A05G227300		maker-At_05_GB713-augustus-gene-22.492	augustus_masked-At_05-processed-gene-22.118	GhM_A05G2550	Ghi_A05G13636	Ghicr24_A05G235200	19v18,	959.404	725.385	910.824	778.149	726.75	657.865	661.302	779.107	720.801	634.574	604.133	296.479	303.224	235.802	306.337	220.763	254.631	205.372	166.857
Gorai.009G237900.D	transition down	2	9	346	2--9--346	yes	#N/A		Gohir.D05G229800		augustus_masked-Dt_05_GB713-processed-gene-20.323	augustus_masked-Dt_05-processed-gene-20.336	GhM_D05G2561	Ghi_D05G08736	Ghicr24_D05G226400		892.494	678.416	827.088	653.313	620.781	579.17	612.338	739.06	624.703	595.833	538.195	264.749	290.128	299.39	334.469	265.41	298.707	225.363	183.396
Gorai.009G238000.A	transient down	9					#N/A		Gohir.A05G227400		genemark-At_05_GB713-processed-gene-22.452	genemark-At_05-processed-gene-22.480	GhM_A05G2551	Ghi_A05G13641	Ghicr24_A05G235300	19v18,23v22,	4.2868	3.7028	2.84661	1.8907	2.13471	2.25707	2.06187	1.63236	1.72341	1.67411	1.87225	1.25995	1.45742	3.23226	2.73614	2.41247	2.91166	1.89872	1.20798
Gorai.009G238000.D	transient up	18	6	4	18--6--4	yes	#N/A		Gohir.D05G229900		maker-Dt_05_GB713-augustus-gene-20.447	maker-Dt_05-snap-gene-20.1801	GhM_D05G2562	Ghi_D05G08741	Ghicr24_D05G226500	19v18,23v22,	2.1697	2.16087	1.60624	0.963745	1.28855	1.19942	1.23983	1.03364	1.094	1.10263	1.06974	1.09162	1.31528	3.61787	2.30048	2.14776	2.67674	1.36464	1.15999
Gorai.009G238100.A	transition down	0					#N/A		Gohir.A05G227500		maker-At_05_GB713-augustus-gene-22.528	maker-At_05-snap-gene-22.68	GhM_A05G2552	Ghi_A05G13646	Ghicr24_A05G235400	23v22,	4.10335	4.96303	4.99854	3.58952	5.49763	8.25882	8.61224	6.867	5.97222	4.15839	5.26745	2.0608	4.13237	9.76655	5.42398	3.85991	5.0329	1.9421	1.87814
Gorai.009G238100.D	transition down	2	8	17	2--8--17	yes	#N/A		Gohir.D05G230000		maker-Dt_05_GB713-augustus-gene-20.448	maker-Dt_05-snap-gene-20.1802	GhM_D05G2563	Ghi_D05G08746	Ghicr24_D05G226600	17v16,19v18,	4.29177	4.34954	3.57515	2.19474	3.86496	6.08828	5.36323	5.50127	4.71178	4.35642	4.65982	0.967245	3.48286	1.35673	2.72381	1.19002	1.16429	1.68343	0.743254
Gorai.009G238200.A	transition down	2	9	1472	2--9--1472	yes	#N/A		Gohir.A05G227600		maker-At_05_GB713-augustus-gene-22.529	maker-At_05-snap-gene-22.69	GhM_A05G2553	Ghi_A05G13651	Ghicr24_A05G235500	19v18,	1.56433	1.63293	1.55455	1.04572	1.20126	1.73427	1.21197	1.3239	1.65446	1.45015	1.69621	0.886786	0.831044	0.451987	0.832736	0.514277	0.497978	0.409257	0.442936
Gorai.009G238200.D	transition up	1	6	6	1--6--6	yes	#N/A		Gohir.D05G230100		maker-Dt_05_GB713-augustus-gene-20.450	maker-Dt_05-augustus-gene-20.2117	GhM_D05G2565	Ghi_D05G08751	Ghicr24_D05G226700	17v16,	0.727072	0.70425	0.796763	0.3934	0.387	0.408916	0.275364	0.313663	0.499253	0.631023	0.450321	1.48396	1.85112	2.68412	3.53549	2.18686	2.22517	2.03303	1.14854
Gorai.009G238300.A		3	1	64	3--1--64	yes	#N/A		Gohir.A05G227701		maker-At_05_GB713-pred_gff_Mikado_subloci-gene-22.101		GhM_A05G2555	Ghi_A05G13661	Ghicr24_A05G235700		0	0	0.000891	0	0	0	0	0	0	0	0.005488	0	0.012735	0	0	0	0.023626	0	0
Gorai.009G238300.D		3	1	36	3--1--36	yes	#N/A		Gohir.D05G230150	Gh_D05G231500	maker-Dt_05_GB713-pred_gff_Mikado_subloci-gene-20.268	maker-Dt_05-pred_gff_Mikado_subloci-gene-20.1217	GhM_D05G2566	Ghi_D05G08756	Ghicr24_D05G226800		0	0.016345	0.000891	0.022416	0	0	0.040009	0	0	0	0.022042	0	0.065897	0	0.050489	0	0.023626	0.010095	0
Gorai.009G238400.A	transition up	1	6	6	1--6--6	yes	#N/A		Gohir.A05G227800		maker-At_05_GB713-pred_gff_Mikado_subloci-gene-22.103		GhM_A05G2556	Ghi_A05G13666	Ghicr24_A05G235800	23v22,	0.356001	0.25154	0.333984	0.239456	0.281301	0.385489	0.422218	0.452988	0.895408	1.73194	1.94985	4.12504	3.11861	13.9223	7.27537	4.04432	5.34558	0.875038	2.74797
Gorai.009G238400.D	transient up	1	6	6	1--6--6	yes	#N/A		Gohir.D05G230200		maker-Dt_05_GB713-pred_gff_Mikado_subloci-gene-20.270	maker-Dt_05-pred_gff_Mikado_subloci-gene-20.1219	GhM_D05G2567	Ghi_D05G08761	Ghicr24_D05G226900	17v16,23v22,24v23	1.37299	0.957737	0.617746	0.641882	0.6798	0.815582	0.662946	0.464918	1.02036	3.29332	1.80245	8.097	12.0586	35.6416	22.3088	11.1076	15.2183	0.683529	4.56175
Gorai.009G238500.A		15	12	103	15--12--103	yes	#N/A		Gohir.A04G039240,Gohir.A04G039195		genemark-At_02_GB713-processed-gene-6.127					17v16,	5.60591	3.29086	14.8837	18.5357	19.723	14.9231	24.7665	26.5433	13.6108	11.9733	11.6915	31.7918	15.3019	8.21154	17.1482	11.0338	13.898	36.1477	32.0978
Gorai.009G238500.D		3					#N/A										0	0	0.018759	0	0	0	0	0	0	0	0	0	0	0	0	0	0	0	0
Gorai.009G238600.A		1	7	7	1--7--7	yes	#N/A		Gohir.A05G227932	Gh_A05G213900	genemark-At_05_GB713-processed-gene-23.210	genemark-At_05-processed-gene-23.342	GhM_A05G2557	Ghi_A05G13671	Ghicr24_A05G236200		0.0651	0.469384	0.052737	0.015229	0.071355	0.098898	0.154108	0.020739	0.0405913	0.016944	0.124326	0.114726	0.088991	0.121338	0.2267	0.24824	0.290628	0.194392	0.464241
Gorai.009G238600.D	transition up	1	6	6	1--6--6	yes	#N/A		Gohir.D05G230500	Gh_D05G232300	maker-Dt_05_GB713-augustus-gene-20.451	maker-Dt_05-augustus-gene-20.2118	GhM_D05G2569	Ghi_D05G08771	Ghicr24_D05G227200	17v16,23v22,	0.190011	0.038083	0.335509	0.124554	0.370737	0.106262	0.172148	0.132977	0.0609553	0.224792	0.192716	1.49375	1.41736	1.44698	3.64449	1.32965	1.57344	0.483981	1.10806
Gorai.009G238700.A	transition up	13	6	6	13--6--6	yes	#N/A		Gohir.A05G228000		augustus_masked-At_05_GB713-processed-gene-23.426	augustus_masked-At_05-processed-gene-23.0	GhM_A05G2558		Ghicr24_A05G236300	17v16,23v22,	2.28549	1.26854	2.03038	1.50159	1.69382	1.5889	1.77825	1.64213	2.06211	2.7652	1.62507	3.12472	2.75892	6.48826	3.46128	3.2648	4.76786	1.60465	1.94844
Gorai.009G238700.D		5	2	12	5--2--12	yes	#N/A		Gohir.D05G230600		genemark-Dt_05_GB713-processed-gene-20.70	genemark-Dt_05-processed-gene-20.1013	GhM_D05G2570	Ghi_D05G08776	Ghicr24_D05G227300	17v16,23v22,	5.35513	4.13283	5.25291	4.25407	3.72795	4.18964	4.71633	3.15713	3.62902	3.80499	3.35286	3.70269	3.34594	6.27511	4.05602	3.65092	4.37246	2.62678	1.98449
Gorai.009G238800.A	transition up	1	6	922	1--6--922	yes	#N/A				maker-At_05_GB713-pred_gff_Mikado_subloci-gene-23.14		GhM_A05G2559	Ghi_A05G13676	Ghicr24_A05G236400	19v18,	3.66061	3.24787	4.52825	2.2484	4.75517	6.32191	5.33775	3.38377	4.20855	3.29545	5.63524	5.81524	6.88053	18.3457	9.84547	14.3941	11.5694	17.7855	8.29848
Gorai.009G238800.D	transition up	1	6	922	1--6--922	yes	#N/A		Gohir.D05G230700		maker-Dt_05_GB713-pred_gff_Mikado_subloci-gene-20.277	maker-Dt_05-pred_gff_Mikado_subloci-gene-20.1225	GhM_D05G2571	Ghi_D05G08781	Ghicr24_D05G227400	19v18,	5.09586	4.74932	5.76345	3.4422	6.15703	6.05004	8.22088	5.87799	5.18644	4.02955	6.74354	5.79536	6.33633	18.599	9.05898	15.2641	12.6252	12.715	8.13727
Gorai.009G238900.A	transition up	1	1	16	1--1--16	yes	#N/A		Gohir.A05G228300		genemark-At_05_GB713-processed-gene-23.219	maker-At_05-snap-gene-23.187	GhM_A05G2560	Ghi_A05G13681	Ghicr24_A05G236500	23v22,	1.29544	0.870861	1.64827	1.02844	2.31807	2.18631	3.56773	2.33615	2.22808	1.60871	2.04731	1.46254	1.84199	2.59696	3.17746	2.4884	2.46313	5.94615	2.44763
Gorai.009G238900.D	transition up	1					#N/A		Gohir.D05G230800		maker-Dt_05_GB713-augustus-gene-20.452	maker-Dt_05-snap-gene-20.1807	GhM_D05G2572	Ghi_D05G08786	Ghicr24_D05G227500		1.69593	1.54693	2.50062	1.51373	3.17455	3.09827	3.42861	2.18066	2.3563	1.89169	2.19473	1.82637	2.61447	3.86432	3.01589	3.00162	3.64633	5.99399	2.66361
Gorai.009G239000.A		0					#N/A		Gohir.A05G228350								0.218441	0.071977	0.366831	0.250024	0.580499	0.443138	0.90222	0.287943	0.153057	0.138683	0.188734	0.023347	0.402941	0.295277	0.536872	0.490795	0.031767	0.668639	0.181212
Gorai.009G239000.D		5	2	508	5--2--508	yes	#N/A		Gohir.D05G230850								0.328354	0.336977	0.534113	0.572199	0.647262	0.518382	0.875949	0.144125	0.153057	0.111128	0.544199	0.175021	0.239813	0.306775	0.649873	0.295632	0.537377	0.562649	0.237635
Gorai.009G239100.A	transition up	1	6	6	1--6--6	yes	#N/A		Gohir.A05G228500		maker-At_05_GB713-augustus-gene-23.508	maker-At_05-augustus-gene-23.431	GhM_A05G2561	Ghi_A05G13686	Ghicr24_A05G236600	17v16,23v22,24v23	0.283667	0.259238	0.208324	0.135206	0.194366	0.14062	0.195442	0.239544	1.64582	7.43814	1.33511	36.527	40.3803	98.6651	73.0737	41.7732	61.656	2.77305	16.1996
Gorai.009G239100.D	transition up	1	6	22	1--6--22	yes	#N/A		Gohir.D05G230900		maker-Dt_05_GB713-augustus-gene-20.411	maker-Dt_05-snap-gene-20.1556	GhM_D05G2573	Ghi_D05G08791	Ghicr24_D05G227600	17v16,23v22,	0.008423	0.015468	0.010768	0.035706	0.039937	0.010642	0.010533	0.053389	0.580359	4.32245	0.607429	24.1353	16.5633	26.971	27.6103	9.50979	17.0763	1.30371	4.35912
Gorai.009G239200.A		9	4	9	9--4--9	yes	#N/A		Gohir.A05G228600		maker-At_05_GB713-augustus-gene-23.509	maker-At_05-augustus-gene-23.432	GhM_A05G2562		Ghicr24_A05G236700		5.83285	4.54216	5.57287	3.51831	4.14728	4.39769	4.49101	3.33339	4.0043	3.13891	3.9011	2.37882	3.51918	4.71997	4.27604	3.80325	4.15902	4.10445	2.21272
Gorai.009G239200.D		9	4	9	9--4--9	yes	#N/A		Gohir.D05G231000	Gh_D05G233500	maker-Dt_05_GB713-augustus-gene-20.412	genemark-Dt_05-processed-gene-20.1024	GhM_D05G2574	Ghi_D05G08796	Ghicr24_D05G227700		4.99499	3.7292	4.78714	3.04966	3.67251	3.9492	3.93974	3.33798	3.6346	2.87747	3.51387	2.10771	3.22661	3.80055	3.55208	3.40115	3.72878	3.22195	1.60448
Gorai.009G239300.A		0	4	4	0--4--4	yes	#N/A		Gohir.A05G228700	Gh_A05G215100	genemark-At_05_GB713-processed-gene-23.129	maker-At_05-snap-gene-23.162	GhM_A05G2563	Ghi_A05G13691	Ghicr24_A05G236800	17v16,18v17,19v18,23v22,	9.03584	6.43171	7.35266	5.17608	5.25452	5.57318	5.4131	5.73446	5.68973	6.22893	5.58806	5.19299	4.02586	7.77879	6.5274	6.39003	6.76829	5.26057	4.67748
Gorai.009G239300.D	transient down	1	4	4	1--4--4	yes	#N/A		Gohir.D05G231100		genemark-Dt_05_GB713-processed-gene-20.82	maker-Dt_05-snap-gene-20.1558	GhM_D05G2575	Ghi_D05G08801	Ghicr24_D05G227800	17v16,19v18,	15.5293	11.3911	12.0221	8.38429	7.45428	8.26152	8.17433	8.41782	8.88254	8.81868	8.65306	8.66973	7.83278	15.9672	11.2702	12.0873	13.2654	11.1589	8.79154
Gorai.009G239400.A	transition down	2	3	543	2--3--543	yes	#N/A		Gohir.A05G228800	Gh_A05G215400	genemark-At_05_GB713-processed-gene-23.225	genemark-At_05-processed-gene-23.362	GhM_A05G2564	Ghi_A05G13696	Ghicr24_A05G236900	18v17,	10.7448	9.03578	9.37061	7.57401	7.0219	6.80152	6.32774	6.5776	7.09707	8.07274	6.95464	4.90316	3.61828	3.51494	3.57297	2.92959	3.60319	4.71488	3.15306
Gorai.009G239400.D	transient up	11	9	15	11--9--15	yes	#N/A		Gohir.D05G231200		augustus_masked-Dt_05_GB713-processed-gene-20.379	augustus_masked-Dt_05-processed-gene-20.396	GhM_D05G2576	Ghi_D05G08806	Ghicr24_D05G227900	19v18,	2.50728	1.76544	2.55688	1.88771	2.20437	3.00455	4.09841	4.60817	4.73703	4.13184	5.30975	2.62471	2.36747	1.70642	2.84524	1.80069	2.64462	4.03831	2.07306
Gorai.009G239500.A	transition up	1	6	6	1--6--6	yes	#N/A									17v16,	1.17762	2.03801	1.42877	1.42096	0.924917	0.929456	0.591414	0.714374	0.901617	0.865267	0.18174	1.68748	1.22101	5.57427	1.42241	2.92918	2.98553	2.05403	1.10975
Gorai.009G239500.D	transition up	1	6	6	1--6--6	yes	#N/A							Ghi_D05G08811		17v16,	1.17762	2.03801	1.42877	1.42096	0.924917	0.929456	0.591414	0.714374	0.901617	0.865267	0.18174	1.68748	1.22101	5.57427	1.42241	2.92918	2.98553	2.05403	1.10975
Gorai.009G239600.A		1	1	166	1--1--166	yes	#N/A		Gohir.A05G228900		augustus_masked-At_05_GB713-processed-gene-23.431	augustus_masked-At_05-processed-gene-23.5	GhM_A05G2565	Ghi_A05G13701	Ghicr24_A05G237000		0	0	0.011132	0	0.014888	0.015779	0.006302	0.005433	0.0167738	0	0.021548	0.037696	0.024402	0.022842	0.0762416	0.03251	0.04841	0	0
Gorai.009G239600.D	transition down	2	7	1109	2--7--1109	yes	#N/A		Gohir.D05G231400		genemark-Dt_05_GB713-processed-gene-20.83	augustus_masked-Dt_05-processed-gene-20.341	GhM_D05G2578	Ghi_D05G08816	Ghicr24_D05G228100		0.621485	0.748714	0.440134	0.392652	0.37773	0.215502	0.205465	0.174631	0.0670955	0.079038	0.06879	0.044049	0.0554	0.022842	0.0506144	0.040783	0.019802	0.052884	0.018568
Gorai.009G239700.A	transition up	1	4	4	1--4--4	yes	#N/A		Gohir.A05G229100		maker-At_05_GB713-augustus-gene-23.512	maker-At_05-augustus-gene-23.435	GhM_A05G2566	Ghi_A05G13706	Ghicr24_A05G237100	8v7,17v16,18v17,19v18,	6.25499	9.25609	5.26397	4.35818	4.3949	4.8073	3.68113	3.94984	3.98534	4.9008	4.37815	7.78031	3.7248	9.77762	7.83896	7.3937	11.1681	8.03248	6.56198
Gorai.009G239700.D	transient up	2	9	15	2--9--15	yes	#N/A		Gohir.D05G231500		maker-Dt_05_GB713-augustus-gene-20.415	maker-Dt_05-augustus-gene-20.1849	GhM_D05G2579	Ghi_D05G08821	Ghicr24_D05G228200	17v16,	16.8708	16.4624	14.042	10.6816	13.8495	13.8431	17.1092	22.9953	21.2349	19.8053	22.7914	6.74471	7.90066	9.62806	7.23128	12.9372	11.8314	15.0868	13.3274
Gorai.009G239800.A		6	8	17	6--8--17	yes	#N/A		Gohir.A05G229300		maker-At_05_GB713-augustus-gene-23.513	maker-At_05-augustus-gene-23.436	GhM_A05G2567	Ghi_A05G13711	Ghicr24_A05G237300		0.195378	0.200005	0.146654	0	0.167155	0.244802	0.235019	0.14845	0.186523	0.224805	0.320413	0.197034	0.394168	0.434475	0.342923	0.463706	0.24774	1.35662	0.196382
Gorai.009G239800.D		1	1	110	1--1--110	yes	#N/A		Gohir.D05G231600		maker-Dt_05_GB713-augustus-gene-20.416	maker-Dt_05-augustus-gene-20.1850	GhM_D05G2580	Ghi_D05G08826	Ghicr24_D05G228400		0.020035	0.066668	0.032664	0	0	0.022919	0	0.017235	0	0.082562	0.175299	0.02032	0.023283	0.0817	0.122187	0.179849	0.084557	0.388675	0.217155
Gorai.009G239900.A		0					#N/A		Gohir.A05G229400		maker-At_05_GB713-augustus-gene-23.543	maker-At_05-augustus-gene-23.464	GhM_A05G2568	Ghi_A05G13716	Ghicr24_A05G237400		0.979291	1.01392	0.752401	0.65245	0.865159	0.961359	0.891907	0.777978	0.779863	0.603562	0.568155	0.443853	0.475402	1.01037	0.805083	0.715704	0.535291	1.00441	0.559815
Gorai.009G239900.D		2					#N/A		Gohir.D05G231700		genemark-Dt_05_GB713-processed-gene-20.195	maker-Dt_05-snap-gene-20.1810	GhM_D05G2581		Ghicr24_D05G228500		0.53539	0.190824	0.52392	0.271996	0.549685	0.724848	0.439057	0.4673	0.343404	0.246301	0.365387	0.176398	0.245394	0.397591	0.364233	0.351854	0.227966	0.455846	0.272901
Gorai.009G240000.A		noA					#N/A		Gohir.A05G229600		maker-At_05_GB713-augustus-gene-23.544	augustus_masked-At_05-processed-gene-23.47	GhM_A05G2569	Ghi_A05G13721	Ghicr24_A05G237600		0	0	0	0	0	0	0	0	0	0	0	0	0	0	0	0	0	0	0
Gorai.009G240000.D		3	11	845	3--11--845	yes	#N/A		Gohir.D05G231800		maker-Dt_05_GB713-augustus-gene-20.456	maker-Dt_05-augustus-gene-20.2124	GhM_D05G2582	Ghi_D05G08831	Ghicr24_D05G228600		0	0	0	0	0	0	0	0	0	0	0	0	0	0.006169	0	0	0	0	0
Gorai.009G240100.A	transition down	2	6	204	2--6--204	yes	#N/A		Gohir.A05G229700		augustus_masked-At_05_GB713-processed-gene-23.436	augustus_masked-At_05-processed-gene-23.9	GhM_A05G2570	Ghi_A05G13726	Ghicr24_A05G237700		0.862246	0.817464	0.976474	1.06047	0.547481	1.08982	0.560485	0.324409	0.163618	0.040625	0.059645	0.006416	0	0.011478	0.0213375	0	0.006917	0	0
Gorai.009G240100.D	transition up	1	6	6	1--6--6	yes	#N/A		Gohir.D05G231900		augustus_masked-Dt_05_GB713-processed-gene-21.179	augustus_masked-Dt_05-processed-gene-21.85	GhM_D05G2583	Ghi_D05G08836	Ghicr24_D05G228700		0.028823	0.009509	0.016641	0	0.021362	0	0.024474	0.004409	0	0.008412	0.004825	0.072598	0.030822	0.093299	0.17575	0.168042	0.101212	0.052501	0.111588
Gorai.009G240200.A		0					#N/A										0.068338	0.017965	0.311939	0.040941	0.206783	0.617047	0.140147	0.126388	0.131305	0.097469	0.070664	0.062989	0.190567	0	0.250202	0.036638	0	0.02416	0
Gorai.009G240200.D	transition down	2	5	5	2--5--5	yes	#N/A		Gohir.D05G232050	Gh_D05G234700	maker-Dt_05_GB713-augustus-gene-21.138	maker-Dt_05-snap-gene-21.203	GhM_D05G2585	Ghi_D05G08841	Ghicr24_D05G228800		0.228231	0.038476	0.318797	0.077074	0.588616	0.477703	0.087063	0.030157	0	0.070887	0.029552	0.019441	0	0.031183	0	0.016269	0	0	0
Gorai.009G240300.A		2	1	1706	2--1--1706	yes	#N/A										1.79624	0.346038	1.19227	0.973721	0.846262	0.975918	1.10916	0.75021	0.664688	0.300019	0.70244	0.536898	0.380775	0.845566	0.40575	0.388525	0.51947	0.887648	0.839942
Gorai.009G240300.D		2	1	1706	2--1--1706	yes	#N/A				maker-Dt_05_GB713-augustus-gene-1.161	maker-Dt_05-augustus-gene-10.982					1.79624	0.346038	1.19227	0.973721	0.846262	0.975918	1.10916	0.75021	0.664688	0.300019	0.70244	0.536898	0.380775	0.845566	0.40575	0.388525	0.51947	0.887648	0.839942
Gorai.009G240400.A		2	1	324	2--1--324	yes	#N/A		Gohir.A05G229900		maker-At_05_GB713-augustus-gene-23.549	maker-At_05-augustus-gene-23.470	GhM_A05G2574	Ghi_A05G13736	Ghicr24_A05G238000		0.146532	0.02271	0.168938	0.11395	0.066052	0.069963	0.444363	0.012396	0	0	0.099335	0.015766	0.038858	0.06272	0	0	0.021505	0.013987	0
Gorai.009G240400.D		1	1	84	1--1--84	yes	#N/A		Gohir.D05G232200		maker-Dt_05_GB713-augustus-gene-21.139	maker-Dt_05-augustus-gene-21.277	GhM_D05G2586	Ghi_D05G08846	Ghicr24_D05G228900		0.01489	0	0.024607	0	0	0	0	0	0	0	0	0	0	0.07319	0.063205	0.041118	0.12903	0.039262	0.076167
Gorai.009G240500.A	transition up	1	8	19	1--8--19	yes	#N/A										0.019505	0.148314	0.179613	0.746929	6.08257	10.457	11.2369	23.2627	29.9019	63.1378	38.7933	27.0513	78.0499	85.6137	106.11	49.6694	100.832	45.1977	12.4839
Gorai.009G240500.D	transition up	1	8	19	1--8--19	yes	#N/A		Gohir.D05G232300		maker-Dt_05_GB713-pred_gff_Mikado_subloci-gene-21.2	maker-Dt_05-pred_gff_Mikado_subloci-gene-21.2	GhM_D05G2587	Ghi_D05G08856	Ghicr24_D05G229000		0.02308	0.065022	0.141737	0.464162	2.56683	4.35494	3.48725	11.7977	15.2551	29.5783	20.1394	10.9199	37.406	34.5639	49.0217	20.9979	42.6617	23.6414	6.30082
Gorai.009G240600.A		0					#N/A		Gohir.A05G230100		maker-At_05_GB713-augustus-gene-23.515	maker-At_05-snap-gene-23.167	GhM_A05G2576	Ghi_A05G13746	Ghicr24_A05G238200		0.173308	0.117076	0.339749	0.092033	0.254201	0.386425	0.287124	0.28791	0.175648	0.138344	0.283104	0.111008	0.13417	0.113243	0.19328	0.143293	0.073659	0.131154	0.273253
Gorai.009G240600.D		1	13	51	1--13--51	yes	#N/A		Gohir.D05G232400		augustus_masked-Dt_05_GB713-processed-gene-21.181	augustus_masked-Dt_05-processed-gene-21.87	GhM_D05G2589	Ghi_D05G08861	Ghicr24_D05G229100		0.065473	0.031113	0.122541	0.085434	0.12308	0.110871	0.178462	0.11126	0.0807658	0.196101	0.166319	0.235717	0.17322	0.043591	0.118333	0.12357	0.131226	0.214747	0.129288
Gorai.009G240700.A		3	1	14	3--1--14	yes	#N/A		Gohir.A05G230200		augustus_masked-At_05_GB713-processed-gene-23.478	augustus_masked-At_05-processed-gene-23.52	GhM_A05G2577	Ghi_A05G13751	Ghicr24_A05G238300		0	0.457182	0.043582	0.049283	0.016232	0.068936	0.075006	0.039688	0.0418446	0.08728	0.022372	0	0.021065	0	0.259613	0.060415	0	0.028313	0
Gorai.009G240700.D		10	1	14	10--1--14	yes	#N/A		Gohir.D05G232500		augustus_masked-Dt_05_GB713-processed-gene-21.222	augustus_masked-Dt_05-processed-gene-21.124	GhM_D05G2590	Ghi_D05G08866	Ghicr24_D05G229200		0.02151	0	0.025713	0	0.032464	0.018005	0.021734	0	0	0.023397	0.054066	0.014844	0.021065	0.02302	0.118006	0	0	0.141566	0
Gorai.009G240800.A		0					#N/A						GhM_A05G2578		Ghicr24_A05G238400		0.05935	0.043533	0.15381	0.101034	0.345064	0.033942	0.223788	0.225284	0.0393046	0.122145	0.062916	0.055759	0.120139	0.042085	0.28139	0	0.079871	0.053143	0
Gorai.009G240800.D	transient up	14	9	15	14--9--15	yes	#N/A		Gohir.D05G232600			augustus_masked-Dt_05-processed-gene-21.125	GhM_D05G2591	Ghi_D05G08871	Ghicr24_D05G229300		0.198698	0.217666	0.440069	0.59204	1.4432	1.78006	2.25951	1.56917	1.97225	0.71224	1.45734	1.21415	1.37934	0.489216	0.69694	0.156287	0.206141	0.383934	0.17645
Gorai.009G240900.A	transition down	2	9	25	2--9--25	yes	#N/A		Gohir.A05G230300		maker-At_05_GB713-augustus-gene-23.550	maker-At_05-snap-gene-23.196		Ghi_A05G13756	Ghicr24_A05G238500	23v22,	103.196	112.274	124.321	112.235	101.785	121.846	97.2067	100.467	121.932	119.766	97.568	82.5706	66.6712	38.1594	77.4928	54.1698	70.1063	35.9499	28.6401
Gorai.009G240900.D	transition down	2	9	1090	2--9--1090	yes	#N/A		Gohir.D05G232700			maker-Dt_05-snap-gene-21.205		Ghi_D05G08876	Ghicr24_D05G229400	17v16,	3.80309	3.28647	5.36539	5.43599	4.72539	4.66692	5.32817	3.95414	3.61937	2.21388	2.27933	0.499625	0.678334	0.429966	0.564952	0.723857	0.886029	0.877061	0.534302
Gorai.009G241000.A		3	1	14	3--1--14	yes	#N/A		Gohir.A05G230400		maker-At_05_GB713-augustus-gene-23.552	maker-At_05-snap-gene-23.197		Ghi_A05G13766	Ghicr24_A05G238700		0	0	0	0	0.009054	0	0.008834	0.003805	0	0.03207	0.017228	0.004456	0	0	0.0264321	0	0	0	0
Gorai.009G241000.D		3	1	14	3--1--14	yes	#N/A		Gohir.D05G232900	Gh_D05G235400	maker-Dt_05_GB713-augustus-gene-21.142	maker-Dt_05-augustus-gene-21.280		Ghi_D05G08881	Ghicr24_D05G229600		0	0	0	0	0.011187	0	0	0.003805	0.0705065	0.013048	0	0.03215	0	0	0.0264321	0.011211	0	0	0
Gorai.009G241100.A	transition up	1	6	1306	1--6--1306	yes	#N/A		Gohir.A05G230500		maker-At_05_GB713-augustus-gene-23.553	maker-At_05-augustus-gene-23.474	GhM_A05G2579	Ghi_A05G13771	Ghicr24_A05G238800	17v16,	0.606394	0.321389	1.41659	0.93177	2.51022	3.13919	4.60103	4.24989	3.61523	2.99948	3.2088	4.05966	9.33083	35.415	14.1462	30.1756	32.4282	29.4488	15.3385
Gorai.009G241100.D	transition up	1	6	38	1--6--38	yes	#N/A		Gohir.D05G233000		maker-Dt_05_GB713-augustus-gene-21.144	maker-Dt_05-augustus-gene-21.282	GhM_D05G2592	Ghi_D05G08886	Ghicr24_D05G229700	18v17,	3.68361	2.81089	3.12891	2.31636	3.2315	3.77018	3.72969	3.65364	4.3058	4.12487	3.85521	4.30361	9.84777	40.3855	14.1485	30.5809	34.125	32.2163	14.6504
Gorai.009G241200.A	transition up	1	4	296	1--4--296	yes	#N/A		Gohir.A05G230600		maker-At_05_GB713-pred_gff_Mikado_subloci-gene-23.47	maker-At_05-pred_gff_Mikado_subloci-gene-23.101	GhM_A05G2580	Ghi_A05G13776	Ghicr24_A05G238900		0.50369	0.520936	0.371471	0.247559	0.274261	0.282657	0.520061	0.554795	0.499507	0.317785	0.563596	0.376331	0.470177	0.85106	0.792505	0.797157	0.961811	1.04261	0.497294
Gorai.009G241200.D	transition up	1	4	4	1--4--4	yes	#N/A		Gohir.D05G233100		augustus_masked-Dt_05_GB713-processed-gene-21.227	augustus_masked-Dt_05-processed-gene-21.129	GhM_D05G2594	Ghi_D05G08891	Ghicr24_D05G229800		0.521038	0.513231	0.36885	0.148337	0.477129	0.499227	0.451342	0.585657	0.487071	0.430059	0.503528	0.305798	0.782802	0.90612	0.821893	0.773095	0.761399	0.875509	0.708638
Gorai.009G241300.A	transition up	1	4	4	1--4--4	yes	#N/A		Gohir.A05G230700		maker-At_05_GB713-augustus-gene-23.516	maker-At_05-augustus-gene-23.439	GhM_A05G2581	Ghi_A05G13781	Ghicr24_A05G239000	19v18,	2.03998	1.51351	1.52825	0.907222	1.38786	1.64803	1.72213	1.54832	1.47125	1.42198	1.31575	0.885826	1.52262	3.37345	2.0541	2.58804	2.83431	2.88412	2.03169
Gorai.009G241300.D		1	1	33	1--1--33	yes	#N/A		Gohir.D05G233200	Gh_D05G236000	maker-Dt_05_GB713-augustus-gene-21.105	maker-Dt_05-augustus-gene-21.242	GhM_D05G2593	Ghi_D05G08896	Ghicr24_D05G229900		1.39525	0.886915	1.24979	0.756344	1.17528	1.60955	1.77464	1.47722	1.32742	1.29737	1.37121	0.767947	1.1439	1.57509	1.08145	1.57601	1.57455	1.8586	1.58972
Gorai.009G241400.A		1	7	7	1--7--7	yes	#N/A		Gohir.A05G230800		maker-At_05_GB713-augustus-gene-23.554	maker-At_05-augustus-gene-23.475	GhM_A05G2582	Ghi_A05G13786	Ghicr24_A05G239100		1.04878	0.632739	0.929804	0.445758	0.717069	0.908655	0.405097	0.357847	0.264616	0.286094	0.747754	0.51625	0.338235	1.149	0.690633	1.12516	0.834628	1.92175	0.712124
Gorai.009G241400.D	transient down	1	9	15	1--9--15	yes	#N/A		Gohir.D05G233300				GhM_D05G2595	Ghi_D05G08901	Ghicr24_D05G230000	23v22,	2.55643	1.71485	1.68055	0.741811	0.993542	2.30761	0.554176	0.408812	0.429853	0.476676	1.11107	1.08997	2.01405	5.3212	1.97644	2.4182	2.00004	5.78791	2.0056
Gorai.009G241500.A	transition up	1	6	729	1--6--729	yes	#N/A		Gohir.A05G230900		maker-At_05_GB713-augustus-gene-23.517	maker-At_05-augustus-gene-23.440	GhM_A05G2584	Ghi_A05G13791	Ghicr24_A05G239200	18v17,	0.64407	0.199334	0.323649	0.195538	0.342265	0.654024	0.6722	1.38198	1.61647	1.33636	1.56515	1.18713	5.51657	10.3955	4.19431	5.41133	7.08694	4.12078	2.86443
Gorai.009G241500.D	transition up	1	8	407	1--8--407	yes	#N/A		Gohir.D05G233400		maker-Dt_05_GB713-augustus-gene-21.106	maker-Dt_05-snap-gene-21.175	GhM_D05G2596	Ghi_D05G08906	Ghicr24_D05G230100		0.350343	0.460427	0.454016	0.109923	0.459137	1.05453	0.856437	1.7531	1.84916	2.24833	2.11683	1.87667	7.71163	12.3126	7.88889	5.81717	8.4783	8.15766	4.01358
Gorai.009G241600.A	transition up	1	4	4	1--4--4	yes	#N/A		Gohir.A05G231000		genemark-At_05_GB713-processed-gene-23.253	maker-At_05-augustus-gene-23.476	GhM_A05G2583	Ghi_A05G13796	Ghicr24_A05G239300	13v12,17v16,	5.40683	5.10287	5.58019	3.87259	4.86028	4.73518	5.04203	8.41668	8.78181	9.9815	9.89316	3.92666	6.06352	8.22568	7.64485	7.53158	7.87988	6.0025	4.97239
Gorai.009G241600.D	transition up	1	4	4	1--4--4	yes	#N/A		Gohir.D05G233500		maker-Dt_05_GB713-augustus-gene-21.146	maker-Dt_05-augustus-gene-21.284	GhM_D05G2597	Ghi_D05G08911	Ghicr24_D05G230200	13v12,	4.72609	5.14153	4.83219	3.54772	4.30339	4.77493	4.76776	7.4823	7.84099	7.30025	8.39304	4.3267	5.54935	7.17705	7.7444	7.35436	7.13102	6.06394	4.80139
Gorai.009G241700.A	transition up	1	3	3	1--3--3	yes	#N/A		Gohir.A05G231100		maker-At_05_GB713-augustus-gene-23.518		GhM_A05G2585		Ghicr24_A05G239400		2.48363	1.64449	1.99341	1.8042	2.71467	2.014	3.13796	2.30783	1.86212	2.26407	2.52198	2.97994	2.72733	3.13564	2.58647	3.32545	2.6829	3.33246	2.24329
Gorai.009G241700.D	transition up	1	3	3	1--3--3	yes	#N/A		Gohir.D05G233600		maker-Dt_05_GB713-augustus-gene-21.107	maker-Dt_05-augustus-gene-21.244				17v16,	3.32785	1.91928	3.02201	3.23568	3.64727	3.01093	4.56879	3.56034	3.2221	3.88631	3.46757	4.34463	4.0872	5.86306	4.98069	4.71572	5.24717	5.69065	4.85867
Gorai.009G241800.A	transition up	1	4	4	1--4--4	yes	#N/A		Gohir.A05G231200		maker-At_05_GB713-augustus-gene-23.556	maker-At_05-augustus-gene-23.477	GhM_A05G2586	Ghi_A05G13801	Ghicr24_A05G239500		5.12967	4.06185	4.26098	2.80939	3.33545	3.47938	3.55744	3.68588	3.56587	4.12371	4.11657	2.66356	3.30184	5.26753	4.54587	3.79941	5.04631	5.73103	3.57985
Gorai.009G241800.D		0					#N/A		Gohir.D05G233700		maker-Dt_05_GB713-augustus-gene-21.147	genemark-Dt_05-processed-gene-21.427	GhM_D05G2598	Ghi_D05G08916	Ghicr24_D05G230300		5.18076	4.50988	4.56024	3.04784	3.60841	4.69396	3.84909	3.11287	3.33474	3.18519	3.67955	2.35035	2.86198	4.77975	3.3893	3.74503	4.24629	5.09658	3.00166
Gorai.009G241900.A	transition up	1	6	1165	1--6--1165	yes	#N/A		Gohir.A05G231300		maker-At_05_GB713-augustus-gene-23.557	maker-At_05-augustus-gene-23.478	GhM_A05G2587	Ghi_A05G13806	Ghicr24_A05G239600		0.527639	0.598807	0.762936	0.290456	0.689233	1.3072	1.20307	1.70469	1.22237	0.936435	1.53505	1.01239	2.21652	4.61508	3.5367	3.74081	3.81041	2.60777	2.27445
Gorai.009G241900.D	transition up	1	6	6	1--6--6	yes	#N/A		Gohir.D05G233800		maker-Dt_05_GB713-augustus-gene-21.148	maker-Dt_05-augustus-gene-21.286	GhM_D05G2599	Ghi_D05G08921	Ghicr24_D05G230400		0.744411	0.55704	1.06821	0.659808	0.933996	1.19019	1.22266	1.45401	1.06415	0.9525	1.24483	1.08817	2.25256	4.30061	3.36707	3.10387	3.5846	2.42116	1.75489
Gorai.009G242000.A	transition up	1	4	4	1--4--4	yes	#N/A		Gohir.A05G231500		augustus_masked-At_05_GB713-processed-gene-23.487	augustus_masked-At_05-processed-gene-23.61	GhM_A05G2588,GhM_A05G2589	Ghi_A05G13816	Ghicr24_A05G239700		25.4981	22.4059	23.8286	17.1117	25.9521	30.7869	26.1171	33.9733	36.3195	31.3225	31.7862	25.044	28.1326	36.5305	34.5459	32.642	38.3126	35.9262	24.383
Gorai.009G242000.D		1	13	51	1--13--51	yes	#N/A		Gohir.D05G233900	Gh_D05G236200	genemark-Dt_05_GB713-processed-gene-21.526	genemark-Dt_05-processed-gene-21.430	GhM_D05G2601,GhM_D05G2602,GhM_D05G2600	Ghi_D05G08926	Ghicr24_D05G230500		10.8432	11.8787	12.3799	6.76327	11.728	12.2119	7.7678	14.721	16.3973	8.23447	15.7048	4.29485	10.0252	16.6565	14.0388	14.3658	15.4181	15.9921	8.60825
Gorai.009G242100.A	transition up	1	6	6	1--6--6	yes	#N/A	AGP synthesis	Gohir.A05G231700		maker-At_05_GB713-augustus-gene-23.520	maker-At_05-augustus-gene-23.442	GhM_A05G2590	Ghi_A05G13826	Ghicr24_A05G239800	23v22,	0.113212	0.12279	0.079761	0.11496	0.045582	0.168568	0.082601	0.07808	0.012309	0.042627	0.043424	0.131661	0.234218	0.618466	0.349056	0.34509	0.376249	0.078153	0.109202
Gorai.009G242100.D		2	1	1373	2--1--1373	yes	#N/A	AGP synthesis	Gohir.D05G233966		maker-Dt_05_GB713-augustus-gene-21.108	maker-Dt_05-snap-gene-21.176	GhM_D05G2603,GhM_D05G2604		Ghicr24_D05G230600		0.057033	0.046045	0.220436	0.027721	0.122363	0.204528	0.108658	0.019132	0.024474	0.044017	0.049054	0.010155	0.066585	0.059065	0.0449903	0.014597	0.015298	0.112198	0.077148
Gorai.009G242200.A		3					#N/A				genemark-At_05_GB713-processed-gene-23.173	genemark-At_05-processed-gene-23.300	GhM_A05G2591	Ghi_A05G13826			0.054918	0.084111	0.036406	0	0	0	0.056559	0	0	0	0.203277	0	0	0.35051	0	0	0.149339	0	0
Gorai.009G242200.D		0					#N/A		Gohir.D05G234032			maker-Dt_05-snap-gene-21.177	GhM_D05G2605	Ghi_D05G08931	Ghicr24_D05G230700		0.077759	0.084111	0.349466	0.125466	0.205936	0.130076	0.14738	0.178115	0.0744865	0	0.398095	0.092743	0.065198	0.545249	0.252422	0.336745	0.235947	0.050508	0.169882
Gorai.009G242300.A	transition down	2	1	537	2--1--537	yes	#N/A		Gohir.A05G231800		genemark-At_05_GB713-processed-gene-23.173		GhM_A05G2592	Ghi_A05G13831	Ghicr24_A05G239900		2.35887	1.39241	1.15679	0.275678	0.331294	0.245463	0.428504	0.141759	0	0.213263	0.165535	0.221847	0.181444	0.595165	0.215299	0.215724	0.234154	1.06612	0.915645
Gorai.009G242300.D	transition down	2					#N/A		Gohir.D05G234100		maker-Dt_05_GB713-pred_gff_Mikado_subloci-gene-21.19	maker-Dt_05-pred_gff_Mikado_subloci-gene-21.17	GhM_D05G2606	Ghi_D05G08936	Ghicr24_D05G230800		3.61593	2.46142	2.24463	1.17778	0.778045	1.20325	0.414947	0.360238	0.390069	0.258585	0.36131	0.258905	0.353502	1.1018	0.294999	0.443801	0.346795	0.357858	0.23777
Gorai.009G242400.A	transition up	1	6	1133	1--6--1133	yes	#N/A		Gohir.A05G231900		maker-At_05_GB713-augustus-gene-23.558	maker-At_05-snap-gene-23.203	GhM_A05G2593	Ghi_A05G13836	Ghicr24_A05G240000	17v16,	3.91662	3.45591	5.04522	3.4385	4.55956	4.83772	5.32856	4.79604	4.85759	4.45658	4.97723	4.62052	4.61824	7.15953	5.90205	5.41911	6.21881	7.2249	3.97464
Gorai.009G242400.D		1	4	57	1--4--57	yes	#N/A		Gohir.D05G234200		genemark-Dt_05_GB713-processed-gene-21.527	genemark-Dt_05-processed-gene-21.431	GhM_D05G2607	Ghi_D05G08941	Ghicr24_D05G230900		5.81091	5.99772	5.84616	4.08997	5.79942	4.79759	5.64125	5.11301	5.04102	3.65865	4.88177	4.00437	4.57056	5.75852	5.24217	5.42381	5.22684	7.75704	4.39087
Gorai.009G242500.A	transition up	1	6	22	1--6--22	yes	#N/A		Gohir.A05G232000		maker-At_05_GB713-augustus-gene-23.522	augustus_masked-At_05-processed-gene-23.19	GhM_A05G2594	Ghi_A05G13841	Ghicr24_A05G240100	17v16,	0.013372	0.01654	0.012493	0.081841	0.05829	0.194611	0.036342	0.057747	0.165451	1.46022	0.235614	33.6913	8.7789	35.7799	47.9734	125.525	140.526	93.7054	99.7078
Gorai.009G242500.D	transition up	1	13	51	1--13--51	yes	#N/A		Gohir.D05G234300	Gh_D05G236400	maker-Dt_05_GB713-augustus-gene-21.110	maker-Dt_05-augustus-gene-21.247	GhM_D05G2608	Ghi_D05G08946	Ghicr24_D05G231000		5.81585	20.8365	18.4639	22.5153	47.0463	17.0293	56.0354	153.276	186.167	203.323	192.408	177.669	220.147	296.591	430.081	584.895	659.608	381.758	420.173
Gorai.009G242600.A	transition up	1	4	2	1--4--2	yes	#N/A		Gohir.A05G232100	Gh_A05G219300	augustus_masked-At_05_GB713-processed-gene-23.446	augustus_masked-At_05-processed-gene-23.20	GhM_A05G2595	Ghi_A05G13851	Ghicr24_A05G240200		2.74405	1.84323	3.01786	2.38125	2.63115	2.52744	2.93987	2.58498	3.09057	2.57424	3.19207	2.8097	2.82191	3.51957	3.57497	3.2728	3.39781	3.38605	2.24263
Gorai.009G242600.D	transition up	1	4	4	1--4--4	yes	#N/A		Gohir.D05G234350					Ghi_D05G08951	Ghicr24_D05G231100		3.78042	3.40074	3.8326	2.36698	3.12152	3.62874	2.9885	3.88448	3.62329	2.79193	3.86998	1.83187	2.77711	4.67968	4.29094	4.46562	4.35149	5.14296	2.99032
Gorai.009G242700.A	transition up	1	7	7	1--7--7	yes	#N/A		Gohir.A05G232200	Gh_A05G219400	maker-At_05_GB713-pred_gff_Mikado_subloci-gene-23.67	maker-At_05-pred_gff_Mikado_subloci-gene-23.122	GhM_A05G2596	Ghi_A05G13856	Ghicr24_A05G240300		0.271627	0.174542	0.373178	0.582087	0.735436	1.43865	0.69445	1.09162	0.908655	1.75398	4.5002	2.75004	2.47493	7.99248	3.89488	17.6066	6.8518	12.5989	6.53392
Gorai.009G242700.D	transition up	1	7	7	1--7--7	yes	#N/A		Gohir.D05G234400		maker-Dt_05_GB713-pred_gff_Mikado_subloci-gene-21.25	maker-Dt_05-pred_gff_Mikado_subloci-gene-21.23	GhM_D05G2610	Ghi_D05G08956	Ghicr24_D05G231200	19v18,	0.255997	0.239996	0.227046	0.485052	0.278194	1.18087	0.443663	0.735563	0.623559	0.88772	2.50009	1.93124	0.926315	6.12628	2.94184	6.41773	3.64885	8.51036	4.26851
Gorai.009G242800.A		1					#N/A		Gohir.A05G232300		maker-At_05_GB713-augustus-gene-23.559	maker-At_05-snap-gene-23.204	GhM_A05G2598	Ghi_A05G13861	Ghicr24_A05G240400		6.82432	6.28889	6.66741	3.45842	4.99401	5.37622	3.95939	4.27129	4.72849	3.34386	5.33182	2.18423	3.65581	6.75428	4.10402	6.61142	5.71953	7.40795	4.62118
Gorai.009G242800.D	transition up	1	4	9	1--4--9	yes	#N/A		Gohir.D05G234500	Gh_D05G237100	maker-Dt_05_GB713-augustus-gene-21.151	maker-Dt_05-snap-gene-21.214	GhM_D05G2611	Ghi_D05G08961	Ghicr24_D05G231300	17v16,18v17,	4.68391	3.39283	4.86801	2.42809	3.36624	4.52113	3.60983	3.85193	3.90149	3.21639	4.68667	1.69622	3.9481	8.25432	5.32832	6.86449	7.33	7.4435	3.9642
Gorai.009G242900.A	transition up	1	8	17	1--8--17	yes	#N/A		Gohir.A05G236300		augustus_masked-At_05_GB713-processed-gene-23.491	genemark-At_05-processed-gene-23.412	GhM_A05G2599	Ghi_A05G13866	Ghicr24_A05G240500		2.05085	2.63239	2.18975	1.52998	2.13906	2.01193	1.45204	1.17474	1.19251	1.50939	1.81448	1.99135	2.21969	3.45134	2.66099	2.54133	3.04591	2.399	1.8939
Gorai.009G242900.D	transient up	1	6	6	1--6--6	yes	#N/A		Gohir.D05G234600	Gh_D05G237300	genemark-Dt_05_GB713-processed-gene-21.535	genemark-Dt_05-processed-gene-21.440	GhM_D05G2612	Ghi_D05G08966	Ghicr24_D05G231400	17v16,23v22,	1.02519	0.806463	1.35022	0.864873	1.02279	1.0235	0.87259	0.703072	0.68053	0.837714	0.947318	1.92201	1.55454	2.22827	1.90004	1.15969	1.49703	0.771533	0.72054
Gorai.009G243000.A	transition down	2	9	1656	2--9--1656	yes	#N/A		Gohir.A05G236400		maker-At_05_GB713-augustus-gene-23.562	maker-At_05-augustus-gene-23.482	GhM_A05G2600	Ghi_A05G13871	Ghicr24_A05G240600	17v16,	9.92904	7.97572	9.88263	6.69004	9.55628	10.4471	8.15822	7.12464	7.70093	4.85562	6.52118	2.57168	3.51277	3.66413	5.68483	3.35026	4.04973	6.1847	3.48381
Gorai.009G243000.D	transition down	2	9	81	2--9--81	yes	#N/A		Gohir.D05G234700		maker-Dt_05_GB713-augustus-gene-21.153	maker-Dt_05-augustus-gene-21.291	GhM_D05G2613	Ghi_D05G08971	Ghicr24_D05G231500	17v16,	12.0036	10.5441	14.8321	10.2376	14.269	12.8587	9.42221	8.93041	8.0984	5.84672	9.30169	2.96085	3.99777	5.73318	5.33658	2.98059	4.58134	4.54907	2.36665
Gorai.009G243100.A	transition down	2	6	1775	2--6--1775	yes	#N/A		Gohir.A05G232400		augustus_masked-At_05_GB713-processed-gene-23.493	maker-At_05-snap-gene-23.207	GhM_A05G2601	Ghi_A05G13876	Ghicr24_A05G240700	17v16,	3.51839	2.90943	3.11031	1.42728	1.66899	1.92043	1.39106	0.792247	0.750054	0.734525	0.894189	0.178338	0.41352	0.353088	0.320196	0.183004	0.254351	0.483899	0.056161
Gorai.009G243100.D	transition down	2	9	726	2--9--726	yes	#N/A		Gohir.D05G234800		maker-Dt_05_GB713-augustus-gene-21.154	maker-Dt_05-augustus-gene-21.292	GhM_D05G2614	Ghi_D05G08976	Ghicr24_D05G231600	17v16,	4.15011	3.84566	3.97062	2.07026	2.81287	3.43441	2.71536	2.28119	2.25357	1.33132	1.82637	0.341748	0.876717	0.516335	0.668936	0.212733	0.426214	0.910292	0.245486
Gorai.009G243200.A		6	10	11	6--10--11	yes	#N/A		Gohir.A05G232500		maker-At_05_GB713-augustus-gene-23.525	maker-At_05-snap-gene-23.174	GhM_A05G2602	Ghi_A05G13881	Ghicr24_A05G240800		0.047179	0	0.014105	0	0	0	0	0	0	0	0.024373	0	0.063958	0.204187	0.011024	0.065551	0.118745	0.464752	0.089698
Gorai.009G243200.D	transition down	2	10	11	2--10--11	yes	#N/A		Gohir.D05G234900		maker-Dt_05_GB713-augustus-gene-21.112	maker-Dt_05-snap-gene-21.180	GhM_D05G2615	Ghi_D05G08981	Ghicr24_D05G231700	23v22,	0.498755	0.277895	0.409857	0.224853	0.306451	0.471609	0.29554	0.126677	0.194991	0.125828	0.241092	0.063317	0.143192	0.486785	0.11082	0.08385	0.234514	1.30624	0.089698
Gorai.009G243300.A	transition down	2	126	1836	2--126--1836	yes	#N/A		Gohir.A05G232600		maker-At_05_GB713-augustus-gene-23.565	maker-At_05-snap-gene-23.208	GhM_A05G2603		Ghicr24_A05G240900	23v22,	6.28238	4.10337	3.9074	1.96915	2.07639	2.1772	1.18644	0.861328	0.763253	0.484261	0.913517	0.394022	0.477781	0.730806	0.548632	0.419139	0.361916	0.857171	0.300505
Gorai.009G243300.D	transition down	2	9	911	2--9--911	yes	#N/A		Gohir.D05G235000		maker-Dt_05_GB713-augustus-gene-21.155	maker-Dt_05-snap-gene-21.218	GhM_D05G2616	Ghi_D05G08986	Ghicr24_D05G231800	17v16,	10.0451	7.79165	6.17321	3.48811	3.27518	4.02834	2.567	1.74011	1.78045	1.18811	1.7268	0.422396	0.739927	0.577945	0.837868	0.697449	0.601304	1.05136	0.386688
Gorai.009G243400.A		3	17	319	3--17--319	yes	#N/A		Gohir.A05G232700		maker-At_05_GB713-augustus-gene-23.566	maker-At_05-snap-gene-23.209	GhM_A05G2604	Ghi_A05G13886	Ghicr24_A05G241000		0.011418	0	0	0.006738	0.006148	0	0	0.009522	0	0	0	0	0	0	0	0	0	0	0
Gorai.009G243400.D	transition up	1	6	6	1--6--6	yes	#N/A		Gohir.D05G235100	Gh_D05G237700	maker-Dt_05_GB713-augustus-gene-21.156	maker-Dt_05-augustus-gene-21.294	GhM_D05G2617	Ghi_D05G08991	Ghicr24_D05G231900		0	0	0	0.006738	0.006148	0.026141	0	0	0	0	0	0.030102	0.089045	0.683902	0.23399	0.253877	0.457321	0.138565	0.106143
Gorai.009G243500.A	transition down	2					#N/A		Gohir.A05G232800		maker-At_05_GB713-pred_gff_Mikado_subloci-gene-23.79	maker-At_05-pred_gff_Mikado_subloci-gene-23.135	GhM_A05G2605	Ghi_A05G13891		23v22,	28.7532	20.1241	13.9446	9.68669	6.44744	8.73738	4.63612	4.33539	4.18525	2.42208	3.63135	2.61739	2.35365	3.32339	3.42911	4.26844	4.85478	2.15977	2.77197
Gorai.009G243500.D	transition up	1	4	4	1--4--4	yes	#N/A		Gohir.D05G235200		maker-Dt_05_GB713-pred_gff_Mikado_subloci-gene-21.35	maker-Dt_05-pred_gff_Mikado_subloci-gene-21.31	GhM_D05G2618	Ghi_D05G09001	Ghicr24_D05G232000	23v22,	5.57755	4.27099	3.5279	2.5083	2.71918	3.26093	3.21023	5.98848	5.94231	4.56993	5.76125	5.73601	6.10081	12.7678	9.20091	10.9547	11.195	5.31673	8.4199
Gorai.009G243600.A	transition down	2	1	130	2--1--130	yes	#N/A		Gohir.A05G232900		maker-At_05_GB713-augustus-gene-23.567	maker-At_05-snap-gene-23.210	GhM_A05G2606	Ghi_A05G13896	Ghicr24_A05G241100		1.16018	1.66033	0.2388	0.105927	0.04796	0.257324	0	0.006115	0.0226304	0	0	0.008562	0.03384	0	0	0	0	0	0
Gorai.009G243600.D		2	2	1427	2--2--1427	yes	#N/A		Gohir.D05G235300		maker-Dt_05_GB713-augustus-gene-21.157	maker-Dt_05-snap-gene-21.220	GhM_D05G2619	Ghi_D05G09006	Ghicr24_D05G232100		0.908349	0.727699	0.59215	0.613409	0.473955	0.715543	0.809737	0.44858	0.619645	0.449213	0.603246	0.771237	0.251935	0.624232	0.218411	0.03276	0.149912	0.633444	0.062156
Gorai.009G243700.A	transition up	1	3	3	1--3--3	yes	#N/A		Gohir.A05G233000		maker-At_05_GB713-augustus-gene-23.568	maker-At_05-augustus-gene-23.488	GhM_A05G2607	Ghi_A05G13901	Ghicr24_A05G241200	17v16,	107.667	79.551	105.454	113.474	114.504	107.723	125.869	105.712	106.472	103.573	111.662	196.646	137.599	186.713	136.561	190.406	186.328	215.62	181.001
Gorai.009G243700.D	transition up	1	3	3	1--3--3	yes	#N/A		Gohir.D05G235400				GhM_D05G2620	Ghi_D05G09011	Ghicr24_D05G232200	17v16,	91.9125	76.9882	88.3076	96.4334	89.3679	83.7088	93.4515	76.3184	82.5675	72.7071	81.3889	121.608	84.7929	110.134	84.7206	110.549	109.658	140.595	109.514
Gorai.009G243800.A		3					#N/A		Gohir.A05G233100		maker-At_05_GB713-pred_gff_Mikado_subloci-gene-23.83	maker-At_05-pred_gff_Mikado_subloci-gene-23.138	GhM_A05G2608	Ghi_A05G13906	Ghicr24_A05G241300		0.005357	0	0.004776	0	0.004034	0	0.004663	0.003783	0	0.004467	0.005797	0.011134	0.00899	0.004977	0.0197734	0.005173	0.0106	0	0
Gorai.009G243800.D		3					#N/A		Gohir.D05G235500		augustus_masked-Dt_05_GB713-processed-gene-21.243	maker-Dt_05-pred_gff_Mikado_subloci-gene-21.41	GhM_D05G2621	Ghi_D05G09016	Ghicr24_D05G232300		0	0	0.001245	0.008603	0.013042	0	0.023334	0.007566	0.0052522	0.007303	0.003843	0.003711	0	0	0	0	0	0	0
Gorai.009G243900.A	transition up	1	4	9	1--4--9	yes	#N/A		Gohir.A05G233200		maker-At_05_GB713-augustus-gene-23.526	maker-At_05-snap-gene-23.175	GhM_A05G2609	Ghi_A05G13916	Ghicr24_A05G241400	19v18,	2.53625	2.08562	2.37117	1.31418	2.09603	2.10603	2.11969	1.79696	1.57085	1.09003	1.75642	1.06479	1.8975	5.90658	3.02311	5.32525	5.20499	3.69254	2.47911
Gorai.009G243900.D	transition up	1	4	9	1--4--9	yes	#N/A		Gohir.D05G235600	Gh_D05G238600	maker-Dt_05_GB713-augustus-gene-21.113	genemark-Dt_05-processed-gene-21.368	GhM_D05G2623	Ghi_D05G09021	Ghicr24_D05G232400		3.16441	2.31396	2.88101	1.59643	2.16928	2.67022	2.41329	2.19348	1.93824	1.32865	1.71124	1.17892	1.88312	4.1382	2.67606	3.31449	3.56841	3.17231	2.15395
Gorai.009G244000.A	transition down	2	13	1318	2--13--1318	yes	#N/A		Gohir.A05G233300		augustus_masked-At_05_GB713-processed-gene-23.452	maker-At_05-augustus-gene-23.448	GhM_A05G2610	Ghi_A05G13921	Ghicr24_A05G241500		2.47622	1.22138	2.42795	1.66776	1.93109	1.82274	2.04933	1.19066	1.14791	1.14886	1.11353	0.890128	0.831371	1.21943	1.0971	0.925191	1.03936	1.18141	1.02783
Gorai.009G244000.D	transition down	2	2	2	2--2--2	yes	#N/A		Gohir.D05G235701		maker-Dt_05_GB713-augustus-gene-21.114	maker-Dt_05-snap-gene-21.182	GhM_D05G2624	Ghi_D05G09026	Ghicr24_D05G232500		2.00882	1.08446	1.963	1.5223	1.58722	1.56178	1.59281	1.06072	1.15736	1.12759	0.88774	0.752215	0.800151	0.95125	0.47442	0.72103	0.515456	0.947149	0.704282
Gorai.009G244100.A		7	3	3	7--3--3	yes	#N/A		Gohir.A05G233400		maker-At_05_GB713-augustus-gene-23.528	maker-At_05-augustus-gene-23.449	GhM_A05G2611	Ghi_A05G13926			9.36636	8.20159	9.10685	7.95276	6.98603	6.87281	7.3354	7.2074	6.88425	7.07347	7.12141	6.71461	5.93309	8.58313	6.77649	5.87752	7.64271	6.78578	6.52337
Gorai.009G244100.D		7	3	3	7--3--3	yes	#N/A		Gohir.D05G235800		maker-Dt_05_GB713-augustus-gene-21.115	maker-Dt_05-augustus-gene-21.252	GhM_D05G2625	Ghi_D05G09031			8.48521	7.46873	7.61903	7.29837	6.27127	6.62935	6.03819	5.4351	6.07609	7.02336	6.09637	5.19138	5.96704	7.6695	5.22677	5.48013	6.392	7.04135	4.63276
Gorai.009G244200.A	transition up	1	6	6	1--6--6	yes	#N/A		Gohir.A05G233500				GhM_A05G2612	Ghi_A05G13931	Ghicr24_A05G241600		0	0.01138	0.002168	0.007698	0	0	0	0	0.0091302	0	0	0.006918	0.02608	0.149761	0.0292657	0.158245	0.183225	0	0.048792
Gorai.009G244200.D		3	1	214	3--1--214	yes	#N/A		Gohir.D05G235900				GhM_D05G2626	Ghi_D05G09036	Ghicr24_D05G232600		0	0	0	0	0.008673	0	0	0	0	0	0	0.013837	0.007907	0	0.0153997	0	0	0	0.008352
Gorai.009G244300.A	transient up	14	9	15	14--9--15	yes	#N/A		Gohir.A05G233600		augustus_masked-At_05_GB713-processed-gene-23.455	maker-At_05-augustus-gene-23.450	GhM_A05G2613	Ghi_A05G13936	Ghicr24_A05G241700	17v16,	1.13312	1.969	2.56951	2.47129	3.83158	3.79453	5.75238	6.35335	7.6835	4.55679	6.63925	0.830192	1.42062	1.48128	0.77705	1.59455	1.72638	1.43668	1.47585
Gorai.009G244300.D	transition up	1	9	15	1--9--15	yes	#N/A		Gohir.D05G236000		maker-Dt_05_GB713-augustus-gene-21.116	maker-Dt_05-augustus-gene-21.253	GhM_D05G2627	Ghi_D05G09041	Ghicr24_D05G232700		0.879302	1.01299	2.89848	2.81034	4.66942	5.12191	8.66185	9.35025	11.7527	12.4062	11.4748	9.40708	8.49954	10.265	5.87915	7.30159	9.44321	5.43866	5.4943
Gorai.009G244400.A		7					#N/A		Gohir.A05G233700	Gh_A05G221000	maker-At_05_GB713-augustus-gene-23.569	maker-At_05-augustus-gene-23.489	GhM_A05G2614	Ghi_A05G13941	Ghicr24_A05G241800		9.22155	6.5036	8.03304	6.74002	7.68539	8.24224	7.45374	8.29506	7.40864	8.6029	8.13216	5.79814	5.25192	8.06493	7.49014	6.89752	6.63948	7.48516	6.0397
Gorai.009G244400.D		1	3	3	1--3--3	yes	#N/A		Gohir.D05G236100		maker-Dt_05_GB713-augustus-gene-21.159	maker-Dt_05-augustus-gene-21.297	GhM_D05G2629	Ghi_D05G09046	Ghicr24_D05G232900		4.64768	3.55407	4.4445	3.08527	4.19252	4.76838	3.95897	3.40955	3.48253	4.16651	4.71205	2.82217	3.31652	5.51602	4.65439	4.23846	4.09773	4.83815	3.42425
Gorai.009G244500.A	transient up	11	10	27	11--10--27	yes	#N/A		Gohir.A05G233800		maker-At_05_GB713-pred_gff_Mikado_subloci-gene-23.88	maker-At_05-pred_gff_Mikado_subloci-gene-23.143	GhM_A05G2615	Ghi_A05G13946			0.088072	0.218112	0.263572	0.232457	0.93453	0.449127	0.313062	0.673132	0.661748	1.27536	1.39065	0.741684	0.852548	0.781956	0.565572	0.61383	0.208556	0.253042	0.030024
Gorai.009G244500.D		2	1	27	2--1--27	yes	#N/A		Gohir.D05G236200		maker-Dt_05_GB713-pred_gff_Mikado_subloci-gene-21.50	maker-Dt_05-pred_gff_Mikado_subloci-gene-21.48	GhM_D05G2630	Ghi_D05G09051	Ghicr24_D05G233000		0.096882	0.201759	0.22912	0.174392	0.302668	0.224999	0.114964	0.123175	0.295363	0.178612	0.18658	0.085253	0.286955	0.105814	0.264174	0.146781	0.026646	0.046592	0
Gorai.009G244600.A	transition down	2					#N/A		Gohir.A05G233900		augustus_masked-At_05_GB713-processed-gene-23.456	augustus_masked-At_05-processed-gene-23.29	GhM_A05G2616	Ghi_A05G13951	Ghicr24_A05G242000		10.4834	6.28319	7.61723	5.61922	4.80436	5.25963	3.80057	3.13522	2.76688	2.93765	3.19663	1.75823	2.34418	4.94751	3.67511	3.6324	3.26516	3.0117	2.11855
Gorai.009G244600.D		3	1	130	3--1--130	yes	#N/A			Gh_D05G239000							0	0	0	0	0.029856	0.068452	0.032975	0.02032	0.0406613	0	0	0	0	0	0	0	0	0	0
Gorai.009G244700.A	transition up	1	1	16	1--1--16	yes	#N/A		Gohir.A05G234000	Gh_A05G221100		maker-At_05-snap-gene-23.180	GhM_A05G2617	Ghi_A05G13956	Ghicr24_A05G242100		0.061154	0.032215	0.0638	0.086127	0.080535	0.172824	0.048214	0.09179	0.1277	0.277477	0.552242	0.350441	0.335205	0.317884	1.46826	0.825903	0.451857	3.27145	0.15499
Gorai.009G244700.D	transition up	1	7	7	1--7--7	yes	#N/A		Gohir.D05G236300			maker-Dt_05-snap-gene-21.185	GhM_D05G2631	Ghi_D05G09056	Ghicr24_D05G233200		0.055844	0.029926	0.042446	0	0.0478	0.13189	0.130971	0.077932	0.182157	0.575178	0.692855	0.786251	0.565307	0.571886	2.63426	2.36102	1.16851	1.06231	0.799733
Gorai.009G244800.A	transition up	1	7	7	1--7--7	yes	#N/A		Gohir.A05G234100	Gh_A05G221200		maker-At_05-snap-gene-23.180	GhM_A05G2618	Ghi_A05G13961	Ghicr24_A05G242200		3.54254	4.26763	2.98494	2.60278	5.38174	14.72	6.06571	9.0709	9.38837	31.3514	68.8596	13.8432	14.5349	19.8782	41.7013	87.3812	56.6056	34.8808	30.9918
Gorai.009G244800.D	transition up	1	7	7	1--7--7	yes	#N/A		Gohir.D05G236400			maker-Dt_05-snap-gene-21.185	GhM_D05G2632	Ghi_D05G09061	Ghicr24_D05G233300		5.59791	7.71575	3.37473	2.28337	5.93738	14.3845	5.60483	6.42144	7.98048	26.9655	54.7488	13.1449	14.8686	20.144	37.0024	83.3801	56.6134	34.6759	33.5817
Gorai.009G244900.A	transition down	2	9	1140	2--9--1140	yes	#N/A		Gohir.A05G234200			maker-At_05-snap-gene-23.180		Ghi_A05G13966	Ghicr24_A05G242300	17v16,19v18,	16.8996	24.6967	15.3948	11.0477	10.5771	8.61259	5.41339	5.1697	4.1467	2.19999	3.91273	0.626547	0.586298	0.210019	0.278025	0.191546	0.206808	0.106757	0.130948
Gorai.009G244900.D	transition down	2	9	29	2--9--29	yes	#N/A		Gohir.D05G236500			maker-Dt_05-snap-gene-21.185		Ghi_D05G09066	Ghicr24_D05G233400	17v16,19v18,20v19,	47.1626	55.1239	38.5243	30.2158	35.2305	34.1369	24.8277	24.5013	21.931	16.8113	23.1727	4.36281	6.17743	1.20874	4.65655	3.73263	2.85909	2.1536	2.17916
Gorai.009G245000.A	transient down	2	2	1076	2--2--1076	yes	#N/A		Gohir.A05G234300		maker-At_05_GB713-augustus-gene-23.534	maker-At_05-augustus-gene-23.455	GhM_A05G2619	Ghi_A05G13971	Ghicr24_A05G242400	23v22,	0.31914	0.161197	0.397248	0.450087	0.232788	0.037146	0.068762	0	0.0446765	0	0.008036	0	0	0	0.0287314	0	0	0.326622	0
Gorai.009G245000.D	transition up	1	6	6	1--6--6	yes	#N/A		Gohir.D05G236600		maker-Dt_05_GB713-augustus-gene-21.121	maker-Dt_05-augustus-gene-21.258	GhM_D05G2634	Ghi_D05G09071	Ghicr24_D05G233500	17v16,	0	0	0.027208	0	0.01054	0	0.03294	0	0	0.021071	0	1.16678	0.802441	1.05607	2.6546	0.343685	0.588948	1.5466	0.090373
Gorai.009G245100.A		1	4	9	1--4--9	yes	#N/A		Gohir.A05G234400		genemark-At_05_GB713-processed-gene-23.279	maker-At_05-augustus-gene-23.490	GhM_A05G2620	Ghi_A05G13976	Ghicr24_A05G242500		7.84242	4.30915	5.86407	2.82168	4.93204	6.8921	6.11269	4.11609	4.15738	5.19211	6.37478	3.01934	5.02253	9.09839	4.37092	4.97045	5.46032	9.69303	5.26506
Gorai.009G245100.D		1	4	9	1--4--9	yes	#N/A		Gohir.D05G236700		maker-Dt_05_GB713-augustus-gene-21.160	augustus_masked-Dt_05-processed-gene-21.152	GhM_D05G2635	Ghi_D05G09076	Ghicr24_D05G233600		5.9635	4.22794	4.75728	2.10352	3.71777	5.63075	4.44273	4.05506	3.80678	4.32418	4.67197	2.33246	3.97931	6.39147	3.49561	3.8223	4.8118	7.26923	3.76053
Gorai.009G245200.A	transition up	1	4	22	1--4--22	yes	#N/A		Gohir.A05G234500		maker-At_05_GB713-augustus-gene-23.535	maker-At_05-augustus-gene-23.456	GhM_A05G2621	Ghi_A05G13981	Ghicr24_A05G242600	17v16,18v17,	3.65177	4.07382	4.26047	3.20681	4.43511	4.12055	6.45806	6.49718	7.06702	6.95366	7.13998	9.78683	6.40482	13.3387	12.2246	10.1916	9.41708	11.9351	8.08859
Gorai.009G245200.D	transition up	1	6	4	1--6--4	yes	#N/A		Gohir.D05G236800		maker-Dt_05_GB713-augustus-gene-21.122	maker-Dt_05-augustus-gene-21.259	GhM_D05G2636	Ghi_D05G09081	Ghicr24_D05G233700	17v16,	7.16153	6.81584	6.34032	5.16459	5.56895	5.97834	7.60761	7.83572	8.57061	7.53914	7.08636	9.8544	7.84564	13.1503	12.8365	9.23617	11.1738	10.2367	6.5176
Gorai.009G245300.A		0	3	1178	0--3--1178	yes	#N/A		Gohir.A05G234600		augustus_masked-At_05_GB713-processed-gene-23.503	augustus_masked-At_05-processed-gene-23.76	GhM_A05G2622	Ghi_A05G13986	Ghicr24_A05G242700		10.5073	8.52725	9.14325	8.18933	8.09695	7.97316	8.34665	6.74091	6.93169	6.57121	8.15358	5.51669	6.00001	8.44205	8.29576	7.76606	8.38715	8.31381	5.02181
Gorai.009G245300.D		0					#N/A		Gohir.D05G236900	Gh_D05G239600	maker-Dt_05_GB713-augustus-gene-21.161	maker-Dt_05-augustus-gene-21.299	GhM_D05G2637	Ghi_D05G09086	Ghicr24_D05G233800		12.4713	10.2969	9.22913	8.02774	7.93703	7.58363	8.22272	7.74399	8.4993	8.22023	8.53381	7.1961	6.12373	9.21721	8.94576	8.20459	8.42897	7.0285	4.93766
Gorai.009G245400.A		1	3	3	1--3--3	yes	#N/A		Gohir.A05G234700		maker-At_05_GB713-augustus-gene-23.572	maker-At_05-augustus-gene-23.492	GhM_A05G2624	Ghi_A05G13996	Ghicr24_A05G242800		11.3656	10.0366	10.4669	8.63933	10.3141	9.85101	9.48759	8.76767	9.51154	9.80617	9.76057	7.5803	7.89433	12.173	10.8914	10.3139	12.3259	10.6364	6.74768
Gorai.009G245400.D	transition down	2					#N/A		Gohir.D05G237000		maker-Dt_05_GB713-augustus-gene-21.162	maker-Dt_05-snap-gene-21.225	GhM_D05G2639	Ghi_D05G09096	Ghicr24_D05G233900	23v22,	19.3862	18.2006	16.0858	13.9427	14.2588	13.2868	12.5103	11.4069	11.2736	9.03829	11.4568	6.78697	7.31724	11.7105	9.9064	11.691	12.5004	9.09159	5.73139
Gorai.009G245500.A		9					#N/A		Gohir.A05G234800		maker-At_05_GB713-augustus-gene-23.536	maker-At_05-augustus-gene-23.457	GhM_A05G2625	Ghi_A05G14001	Ghicr24_A05G242900		10.1562	6.70276	8.23993	5.16956	5.3078	6.86326	6.42218	6.97872	6.79422	7.45846	6.92529	4.61016	5.0871	9.13452	5.66966	6.69128	7.21846	7.32749	4.38758
Gorai.009G245500.D	transition down	2					#N/A		Gohir.D05G237100		maker-Dt_05_GB713-augustus-gene-21.123	maker-Dt_05-augustus-gene-21.260	GhM_D05G2640	Ghi_D05G09101	Ghicr24_D05G234000	17v16,	15.196	11.6309	12.1755	8.22597	9.73211	10.9482	11.2904	9.76074	10.1431	9.37217	10.1701	4.8405	6.36099	8.36218	7.09572	6.73265	7.73235	7.20288	5.22915
Gorai.009G245600.A	transition up	1	4	4	1--4--4	yes	#N/A		Gohir.A05G234900		genemark-At_05_GB713-processed-gene-23.195	augustus_masked-At_05-processed-gene-23.37	GhM_A05G2626	Ghi_A05G14006	Ghicr24_A05G243000		2.79795	1.62191	2.42022	1.71571	2.04916	2.41526	2.4543	2.26525	2.42094	2.22516	2.37222	1.97057	2.29799	3.88324	3.71757	3.54124	3.32246	2.78606	1.98106
Gorai.009G245600.D		2	10	1305	2--10--1305	yes	#N/A		Gohir.D05G237200		genemark-Dt_05_GB713-processed-gene-21.481	genemark-Dt_05-processed-gene-21.386	GhM_D05G2641	Ghi_D05G09106	Ghicr24_D05G234100		1.34899	1.09612	1.10676	0.784385	0.935934	0.894932	0.879228	0.866245	0.956898	0.836328	0.779977	0.225945	0.816444	0.587941	0.550307	0.421268	0.4878	1.03808	0.819943
Gorai.009G245700.A	transition up	1	6	22	1--6--22	yes	#N/A		Gohir.A05G235000	Gh_A05G222100	maker-At_05_GB713-augustus-gene-23.538	maker-At_05-augustus-gene-23.459	GhM_A05G2627	Ghi_A05G14011	Ghicr24_A05G243100		0.385306	0.800928	1.09287	0.64316	2.60814	3.01092	9.94836	14.3021	16.1576	15.1649	19.7435	17.9702	28.1397	113.895	43.236	68.055	70.9844	42.4597	39.2422
Gorai.009G245700.D	transition up	1	6	22	1--6--22	yes	#N/A		Gohir.D05G237300		maker-Dt_05_GB713-augustus-gene-21.125	augustus_masked-Dt_05-processed-gene-21.109	GhM_D05G2642	Ghi_D05G09111	Ghicr24_D05G234200	12v11,	0.395315	0.186558	0.587174	0.257808	0.683826	0.632814	6.99135	9.62271	11.9077	11.0631	12.1316	8.09448	12.325	58.3865	23.5667	42.511	44.7147	20.9822	23.7982
Gorai.009G245800.A		0					#N/A		Gohir.A05G235100		maker-At_05_GB713-augustus-gene-23.573	maker-At_05-augustus-gene-23.493	GhM_A05G2628	Ghi_A05G14016	Ghicr24_A05G243200		0.11328	0	0.103448	0	0.014902	0	0.013916	0.032425	0.0234092	0.004209	0.05115	0.011853	0.026577	0	0.0237579	0.059718	0.03696	0	0.103998
Gorai.009G245800.D	transition down	2	1	286	2--1--286	yes	#N/A		Gohir.D05G237400		maker-Dt_05_GB713-augustus-gene-21.163	maker-Dt_05-augustus-gene-21.301	GhM_D05G2643	Ghi_D05G09116	Ghicr24_D05G234300		0.348334	0.143716	0.258048	0.298426	0.098272	0.065742	0.130491	0.031101	0.0234092	0.034867	0.022904	0	0	0.042011	0.0175566	0	0.043166	0.010531	0.085875
Gorai.009G245900.A	transition up	1	6	971	1--6--971	yes	#N/A		Gohir.A05G235200		maker-At_05_GB713-augustus-gene-24.202	maker-At_05-snap-gene-24.299	GhM_A05G2630	Ghi_A05G14021	Ghicr24_A05G243300	17v16,	0.309148	0.224879	0.333477	0.05808	0.21764	0.499065	0.493328	0.624921	0.372113	0.460183	0.503096	1.00143	0.770995	0.835162	0.994637	1.03233	1.37289	1.34011	0.651991
Gorai.009G245900.D	transition up	1	6	25	1--6--25	yes	#N/A		Gohir.D05G237500		augustus_masked-Dt_05_GB713-processed-gene-21.206	augustus_masked-Dt_05-processed-gene-21.110	GhM_D05G2644	Ghi_D05G09121	Ghicr24_D05G234400	17v16,	0.417553	0.164165	0.302882	0.054948	0.158605	0.682744	0.609032	1.01397	0.742847	1.62909	0.997533	2.39588	2.42845	1.25002	2.28112	1.14767	2.44821	1.50218	0.51455
Gorai.009G246000.A	transition up	1	6	6	1--6--6	yes	#N/A		Gohir.A05G235300		maker-At_05_GB713-augustus-gene-24.203	maker-At_05-augustus-gene-24.22	GhM_A05G2631	Ghi_A05G14026	Ghicr24_A05G243400	17v16,	0.775469	0.993317	0.784087	0.485871	0.476619	0.64167	0.787199	0.414373	0.478732	0.421105	0.576959	1.036	1.51314	3.15654	2.872	2.74667	2.2592	4.29171	1.64716
Gorai.009G246000.D	transition up	1	1	1172	1--1--1172	yes	#N/A		Gohir.D05G237600		maker-Dt_05_GB713-augustus-gene-21.127	maker-Dt_05-augustus-gene-21.264	GhM_D05G2645	Ghi_D05G09126	Ghicr24_D05G234500	17v16,	1.78734	1.95516	2.62853	1.6911	1.98434	2.97683	3.91645	2.52734	3.18099	2.37736	2.46163	6.44449	5.41633	4.9049	8.67549	4.85081	5.12836	7.29561	3.89071
Gorai.009G246100.A	transient up	1	6	25	1--6--25	yes	#N/A		Gohir.A05G235400				GhM_A05G2632		Ghicr24_A05G243500	17v16,	0.018879	0.086409	0.056201	0.043279	0.05937	0	0.077908	0.059717	0.130991	0.781069	0.164652	2.98886	3.28247	0.730769	4.87737	0.837233	0.648611	0.11372	0.058468
Gorai.009G246100.D		1					#N/A		Gohir.D05G237700				GhM_D05G2646		Ghicr24_D05G234600		0	0	0.016057	0.02229	0.044749	0	0	0.120696	0	0.118797	0	0.11559	0.045771	0.028849	0.13907	0.104255	0.054913	0.032009	0
Gorai.009G246200.A	transition up	1	6	6	1--6--6	yes	#N/A		Gohir.A05G235500		maker-At_05_GB713-augustus-gene-24.204	maker-At_05-snap-gene-24.301	GhM_A05G2633	Ghi_A05G14036	Ghicr24_A05G243600	17v16,19v18,	24.7259	20.3263	20.1203	14.6545	16.57	17.5407	18.1382	20.2174	17.4356	16.5829	16.6774	19.0344	21.4452	45.5156	36.7081	49.191	54.5312	39.9624	25.3567
Gorai.009G246200.D	transition up	11	9	55	11--9--55	yes	#N/A		Gohir.D05G237801		maker-Dt_05_GB713-augustus-gene-21.128	maker-Dt_05-snap-gene-21.193	GhM_D05G2648	Ghi_D05G09136	Ghicr24_D05G234700		25.3388	22.9661	24.8869	19.3311	24.2498	27.3083	33.1794	32.7923	31.4148	26.8452	30.1456	18.4491	21.5546	23.4667	30.8876	25.1276	28.9552	32.177	20.4154
Gorai.009G246300.A	transition up	1	10	284	1--10--284	yes	#N/A		Gohir.A05G235600		genemark-At_05_GB713-processed-gene-24.381	genemark-At_05-processed-gene-24.207	GhM_A05G2634	Ghi_A05G14041	Ghicr24_A05G243700		0.385269	0.4243	0.726638	0.39653	0.426591	0.634511	0.510401	0.954552	0.562933	0.834875	0.907411	1.02312	1.84402	3.30883	3.47818	1.97642	6.03283	8.49058	3.15292
Gorai.009G246300.D	transition up	1	8	548	1--8--548	yes	#N/A		Gohir.D05G237901		maker-Dt_05_GB713-augustus-gene-21.164	maker-Dt_05-augustus-gene-21.302	GhM_D05G2649	Ghi_D05G09141	Ghicr24_D05G234800		0.339314	0.294405	0.345108	0.295012	0.376609	0.454267	0.65186	0.987149	0.610858	1.04059	0.964765	0.667497	1.24986	1.44452	1.40012	0.749467	1.86902	3.45324	1.6298
Gorai.009G246400.A	transition down	2	4	981	2--4--981	yes	#N/A		Gohir.A05G235800	Gh_A05G222500	genemark-At_05_GB713-processed-gene-24.264	genemark-At_05-processed-gene-24.89	GhM_A05G2635	Ghi_A05G14046	Ghicr24_A05G243900		12.1536	12.2787	11.0724	7.53135	8.65037	10.5103	8.86035	8.99343	9.00963	9.93426	10.1582	4.96742	6.25192	7.22542	8.3017	6.74037	7.1284	5.86795	3.61515
Gorai.009G246400.D	transition down	2	4	981	2--4--981	yes	#N/A		Gohir.D05G238000		augustus_masked-Dt_05_GB713-processed-gene-21.209	genemark-Dt_05-processed-gene-21.396	GhM_D05G2650	Ghi_D05G09146	Ghicr24_D05G234900		11.5743	11.8492	10.6617	7.0577	8.13714	9.41483	8.61387	8.4198	9.4609	9.10498	10.0982	5.18643	6.56739	7.32842	7.93419	6.60179	7.19304	5.64131	3.27575
Gorai.009G246500.A							#N/A						GhM_A05G2644,GhM_A05G2643		Ghicr24_A05G244800		0	0	0	0	0	0	0	0	0	0	0	0	0	0	0	0	0	0	0
Gorai.009G246500.D							#N/A		Gohir.D05G238050								0	0	0	0	0	0	0	0	0	0	0	0	0	0	0	0	0	0	0
Gorai.009G246600.A	transition up	1	7	1584	1--7--1584	yes	#N/A		Gohir.A05G235900	Gh_A05G222600	augustus_masked-At_05_GB713-processed-gene-24.47	maker-At_05-snap-gene-24.303	GhM_A05G2636	Ghi_A05G14051	Ghicr24_A05G244100	23v22,	2.20645	2.76002	2.89405	1.76055	3.10517	3.09814	2.57149	1.8093	2.12453	2.63526	3.01111	2.49533	3.51362	2.59058	3.22131	3.52302	1.90075	7.13748	6.08439
Gorai.009G246600.D	transition up	1	7	38	1--7--38	yes	#N/A		Gohir.D05G238100			maker-Dt_05-snap-gene-21.195	GhM_D05G2651	Ghi_D05G09151	Ghicr24_D05G235000		7.23947	5.86452	9.28685	4.88586	8.28855	6.6989	8.72824	7.48519	5.84551	7.9589	7.30245	6.1484	7.53708	14.8375	6.95127	16.6406	14.473	40.552	20.0224
Gorai.009G246700.A	transition down	2	127	1837	2--127--1837	yes	#N/A		Gohir.A05G236000		maker-At_05_GB713-augustus-gene-24.241	maker-At_05-snap-gene-24.331	GhM_A05G2637	Ghi_A05G14056	Ghicr24_A05G244200	17v16,19v18,	73.1458	50.7976	44.9171	27.7022	29.4958	28.7647	23.9891	28.4377	28.026	28.6456	27.4962	10.4401	17.9983	16.92	19.6728	15.9501	17.4288	16.6493	10.5564
Gorai.009G246700.D	transition down	2	127	1837	2--127--1837	yes	#N/A		Gohir.D05G238200		genemark-Dt_05_GB713-processed-gene-21.568	maker-Dt_05-snap-gene-21.228	GhM_D05G2652	Ghi_D05G09156	Ghicr24_D05G235100	17v16,	66.0814	49.9923	44.2847	29.7182	30.4838	29.6841	24.9748	32.3107	33.8695	30.6504	31.1488	14.4227	21.2612	20.1894	22.977	19.0618	22.4002	18.846	11.6416
Gorai.009G246800.A		0	8	1273	0--8--1273	yes	#N/A		Gohir.A05G236100		maker-At_05_GB713-augustus-gene-24.242	maker-At_05-augustus-gene-24.62	GhM_A05G2638	Ghi_A05G14061	Ghicr24_A05G244300	23v22,	1.43917	1.20063	1.31759	0.734348	1.24517	1.49082	1.17289	0.970187	1.10596	0.980396	1.40285	0.6261	1.08233	1.3258	1.20615	0.765154	0.885624	1.64497	0.655233
Gorai.009G246800.D		0					#N/A		Gohir.D05G238300		maker-Dt_05_GB713-augustus-gene-21.166	maker-Dt_05-augustus-gene-21.304	GhM_D05G2653	Ghi_D05G09161	Ghicr24_D05G235200		2.69774	2.1277	2.66373	1.69655	2.11808	2.46802	1.94353	1.71085	1.69769	1.61855	1.95517	1.28148	2.06611	2.6172	1.98883	1.46659	2.11888	2.22521	1.08991
Gorai.009G246900.A	transition down	2	128	1838	2--128--1838	yes	#N/A		Gohir.A05G236200		maker-At_05_GB713-augustus-gene-24.243	maker-At_05-snap-gene-24.333	GhM_A05G2639	Ghi_A05G14066	Ghicr24_A05G244400	18v17,	159.301	89.3107	77.3268	46.8149	43.1378	38.3334	39.5372	44.6799	43.5676	41.1164	40.641	32.7797	27.3844	30.7157	35.2576	29.2888	32.7085	30.5593	24.9487
Gorai.009G246900.D	transition down	2	128	1838	2--128--1838	yes	#N/A		Gohir.D05G238400	Gh_D05G240700	maker-Dt_05_GB713-augustus-gene-21.167	maker-Dt_05-augustus-gene-21.305	GhM_D05G2654	Ghi_D05G09171	Ghicr24_D05G235300	8v7,	139.059	105.878	81.5761	53.7059	46.0246	41.1768	43.8126	39.9169	38.1915	32.1061	35.6632	20.9452	20.0456	19.2899	24.9859	22.4829	23.1992	22.7603	17.496
Gorai.009G247000.A		3	1	1167	3--1--1167	yes	#N/A										0	0	0	0	0.022537	0	0	0.007087	0	0.008101	0	0	0	0	0	0	0	0	0
Gorai.009G247000.D	transition down	2	9	550	2--9--550	yes	#N/A		Gohir.D05G238500		maker-Dt_05_GB713-augustus-gene-21.131	maker-Dt_05-augustus-gene-21.268	GhM_D05G2655	Ghi_D05G09176	Ghicr24_D05G235400	17v16,19v18,23v22,	12.9865	9.91403	10.1636	8.53637	8.17818	6.85377	5.75729	3.61273	3.23612	2.15451	2.80536	0.801463	1.39822	0.860134	1.6986	0.920136	1.47101	0.694485	0.412997
Gorai.009G247100.A							#N/A				augustus_masked-At_05_GB713-processed-gene-24.97						0	0	0	0	0	0	0	0	0	0	0	0	0	0	0	0	0	0	0
Gorai.009G247100.D							#N/A					maker-Dt_05-snap-gene-21.231					0	0	0	0	0	0	0	0	0	0	0	0	0	0	0	0	0	0	0
Gorai.009G247200.A		3	1	64	3--1--64	yes	#N/A										0	0	0.012582	0	0	0	0	0	0	0	0	0	0	0	0	0	0.114262	0	0
Gorai.009G247200.D		3	1	175	3--1--175	yes	#N/A		Gohir.D05G238566			maker-Dt_05-snap-gene-21.231	GhM_D05G2656				0	0	0	0	0	0	0	0	0.102397	0	0.075243	0	0	0.097808	0	0	0	0	0
Gorai.009G247300.A		3	1	536	3--1--536	yes	#N/A		Gohir.A05G236401		augustus_masked-At_05_GB713-processed-gene-24.97	genemark-At_05-processed-gene-24.222	GhM_A05G2645	Ghi_A05G14071	Ghicr24_A05G244800		0.008267	0	0.006735	0.033031	0.010267	0.009308	0	0	0	0	0	0	0	0	0	0.010255	0.011528	0.007237	0
Gorai.009G247300.D		noD					#N/A		Gohir.D05G238632			maker-Dt_05-snap-gene-21.231	GhM_D05G2656,GhM_D05G2657		Ghicr24_D05G235500		0	0	0	0	0	0	0	0	0	0	0	0	0	0	0	0	0	0	0
Gorai.009G247400.A	transition down	2					#N/A		Gohir.A05G236500		maker-At_05_GB713-augustus-gene-24.246	maker-At_05-snap-gene-24.335	GhM_A05G2646	Ghi_A05G14071	Ghicr24_A05G244900		1.64048	1.46639	1.3846	1.17087	1.23602	0.894521	1.22514	0.936869	0.776193	0.701406	0.691656	0.374623	0.206032	0.359325	0.368613	0.348064	0.447316	0.319749	0.254073
Gorai.009G247400.D	transition down	2					#N/A		Gohir.D05G238700		maker-Dt_05_GB713-augustus-gene-21.170	maker-Dt_05-snap-gene-21.232	GhM_D05G2658	Ghi_D05G09181	Ghicr24_D05G235600	18v17,23v22,	5.61636	3.0094	4.1581	3.43767	3.66919	3.42714	3.64137	3.55473	2.30402	1.95004	1.90061	2.04462	1.26547	2.08883	1.55516	1.41011	1.8703	0.821953	0.717473
Gorai.009G247500.A		2	2	1006	2--2--1006	yes	#N/A	MT Growth	Gohir.A05G236600		genemark-At_05_GB713-processed-gene-24.399	genemark-At_05-processed-gene-24.226	GhM_A05G2647	Ghi_A05G14076	Ghicr24_A05G245000		0.6066	0.597533	0.533335	0.202886	0.395537	0.493949	0.397569	0.277053	0.248082	0.24054	0.275807	0.159613	0.310809	0.38967	0.406837	0.34691	0.274921	0.376216	0.174972
Gorai.009G247500.D	transition down	2	8	1015	2--8--1015	yes	#N/A	MT Growth	Gohir.D05G238800		genemark-Dt_05_GB713-processed-gene-21.578	maker-Dt_05-augustus-gene-21.309	GhM_D05G2659	Ghi_D05G09186	Ghicr24_D05G235700		0.372931	0.249371	0.35861	0.093978	0.238208	0.596265	0.169573	0.153801	0.143891	0.10201	0.259314	0.098379	0.146906	0.094325	0.105723	0.106574	0.138265	0.216975	0.119673
Gorai.009G247600.A		4	8	17	4--8--17	yes	#N/A		Gohir.A05G236800		maker-At_05_GB713-augustus-gene-24.210	maker-At_05-snap-gene-24.306	GhM_A05G2649	Ghi_A05G14081	Ghicr24_A05G245200		1.89127	1.88804	1.82115	1.2439	1.89939	2.8404	2.18455	2.10134	1.99707	2.61371	2.2911	1.17482	1.69409	1.86333	2.18711	1.50391	1.50298	2.01402	1.13913
Gorai.009G247600.D	transition up	4	8	17	4--8--17	yes	#N/A		Gohir.D05G238900		maker-Dt_05_GB713-augustus-gene-21.132	maker-Dt_05-snap-gene-21.197	GhM_D05G2660	Ghi_D05G09191	Ghicr24_D05G235800		3.88054	2.67455	3.44428	1.79443	2.80119	4.74332	3.36663	4.38046	3.96462	4.32452	4.53512	2.01069	2.84391	3.53284	3.77099	3.48868	3.45814	4.59464	1.93426
Gorai.009G247700.A	transition down	2	9	1862	2--9--1862	yes	#N/A	CesA interacting/MT Growth	Gohir.A05G236900	Gh_A05G224000	genemark-At_05_GB713-processed-gene-24.401	genemark-At_05-processed-gene-24.227	GhM_A05G2650	Ghi_A05G14086	Ghicr24_A05G245300	17v16,	11.348	10.5423	10.6822	6.36311	7.85233	8.9087	6.71479	6.70323	6.6802	5.19537	6.57229	2.29584	3.40597	3.77285	3.546	3.17485	3.6466	3.88756	1.99482
Gorai.009G247700.D	transition down	2	9	10	2--9--10	yes	#N/A	CesA interacting/MT Growth	Gohir.D05G239000		augustus_masked-Dt_05_GB713-processed-gene-21.262	maker-Dt_05-snap-gene-21.234	GhM_D05G2661	Ghi_D05G09196	Ghicr24_D05G235900	17v16,	4.57272	4.3731	4.74686	2.97825	4.22315	5.07533	3.81406	4.0117	3.61794	2.77977	3.85173	1.00106	2.47059	2.04783	2.02678	1.63696	2.06467	2.69546	1.18928
Gorai.009G247800.A		3					#N/A		Gohir.A05G236950		genemark-At_05_GB713-processed-gene-24.401		GhM_A05G2651	Ghi_A05G14091	Ghicr24_A05G245400		0.016537	0.025225	0.008652	0.058568	0.061965	0.04873	0.1173	0.015004	0	0	0.050973	0	0.019639	0.005816	0	0	0	0	0
Gorai.009G247800.D	transition down	2	9	1688	2--9--1688	yes	#N/A		Gohir.D05G239050		augustus_masked-Dt_05_GB713-processed-gene-21.262		GhM_D05G2662	Ghi_D05G09196			0.218632	0.082689	0.308402	0.129906	0.259288	0.085471	0.599513	0.35605	0.137838	0.364849	0.158405	0.066326	0.082446	0.005816	0.086831	0	0	0.015519	0
Gorai.009G247900.A		5	2	12	5--2--12	yes	#N/A		Gohir.A05G237000		maker-At_05_GB713-augustus-gene-24.250	maker-At_05-snap-gene-24.338	GhM_A05G2652	Ghi_A05G14096	Ghicr24_A05G245500		0.484282	0.190162	0.50316	0.417732	0.569911	0.580403	0.711901	0.327112	0.421332	0.324969	0.316554	0.356154	0.17256	0.711131	0.349025	0.398178	0.390106	0.401998	0.190689
Gorai.009G247900.D	transition down	2	7	438	2--7--438	yes	#N/A		Gohir.D05G239100		maker-Dt_05_GB713-pred_gff_Mikado_subloci-gene-21.79	maker-Dt_05-snap-gene-21.235	GhM_D05G2663		Ghicr24_D05G236000		0.22313	0.997556	0.227342	0.064086	0.106705	0.355315	0.188694	0.106501	0.11303	0.118318	0.122817	0.20036	0.107807	0.046192	0.187361	0	0.022217	0	0
Gorai.009G248000.A	transition down	0					#N/A		Gohir.A05G237100		maker-At_05_GB713-augustus-gene-24.251	maker-At_05-snap-gene-24.339	GhM_A05G2653	Ghi_A05G14101	Ghicr24_A05G245600		4.39003	4.19532	3.10393	1.64271	2.56819	3.13242	3.17494	2.54253	2.50174	2.3277	2.77218	1.73328	1.7846	2.91762	2.43608	2.42998	2.86321	2.65533	2.22432
Gorai.009G248000.D		2	4	978	2--4--978	yes	#N/A		Gohir.D05G239200		maker-Dt_05_GB713-augustus-gene-21.175	maker-Dt_05-augustus-gene-21.312	GhM_D05G2664	Ghi_D05G09206	Ghicr24_D05G236100		3.98119	3.68321	3.40382	2.07597	2.49772	3.40408	2.65294	2.42283	2.1288	1.95963	2.72082	1.52664	1.74855	2.32552	2.18117	2.305	2.65865	3.89856	1.88657
Gorai.009G248100.A		3	1	1947	3--1--1947	yes	#N/A		Gohir.A05G237200		genemark-At_05_GB713-processed-gene-24.404	genemark-At_05-processed-gene-24.231	GhM_A05G2654	Ghi_A05G14106	Ghicr24_A05G245700		0	0	0.001998	0	0	0	0	0	0	0	0	0.005951	0	0	0	0.004152	0	0	0
Gorai.009G248100.D		3	1	238	3--1--238	yes	#N/A		Gohir.D05G239300		maker-Dt_05_GB713-augustus-gene-21.176	genemark-Dt_05-processed-gene-21.494	GhM_D05G2665	Ghi_D05G09211			0.012027	0	0.004671	0	0	0	0.006326	0	0	0	0	0	0	0	0	0.004152	0	0	0
Gorai.009G248200.A		0					#N/A		Gohir.A05G237300		maker-At_05_GB713-pred_gff_Mikado_subloci-gene-24.147	maker-At_05-pred_gff_Mikado_subloci-gene-24.454	GhM_A05G2655	Ghi_A05G14111			0.345158	0.220259	0.321997	0.273029	0.338136	0.291033	0.201113	0.134884	0.166835	0.186338	0.317168	0.202103	0.247684	0.448086	0.274232	0.549358	0.147559	0.34369	0.206615
Gorai.009G248200.D		1					#N/A		Gohir.D05G239400		maker-Dt_05_GB713-pred_gff_Mikado_subloci-gene-21.80	maker-Dt_05-pred_gff_Mikado_subloci-gene-21.78	GhM_D05G2666	Ghi_D05G09216	Ghicr24_D05G236200		0.180103	0.210826	0.205319	0.211765	0.157705	0.334691	0.236716	0.165712	0.106116	0.076008	0.117038	0.151158	0.204404	0.629854	0.319432	0.675783	0.161725	1.35465	0.055677
Gorai.009G248300.A		4	8	17	4--8--17	yes	#N/A		Gohir.A05G237400		genemark-At_05_GB713-processed-gene-24.277	genemark-At_05-processed-gene-24.103	GhM_A05G2656	Ghi_A05G14116	Ghicr24_A05G245800		1.95054	1.37727	2.0388	1.03756	1.61288	2.05997	1.8158	3.27951	2.93945	4.01453	3.72261	1.22232	3.58867	1.91157	2.41809	1.12941	1.98874	2.65328	0.612483
Gorai.009G248300.D		4	8	17	4--8--17	yes	#N/A		Gohir.D05G239500		maker-Dt_05_GB713-augustus-gene-21.133	maker-Dt_05-snap-gene-21.198	GhM_D05G2667	Ghi_D05G09221	Ghicr24_D05G236300		2.03641	1.87748	1.89386	0.698371	1.16355	1.14301	1.03984	2.05258	1.57146	2.73675	2.59715	0.637644	1.68962	1.58215	1.29426	0.794093	1.17626	1.71294	0.540704
Gorai.009G248400.A		3					#N/A		Gohir.A05G309300		maker-At_05_GB713-augustus-gene-48.264	maker-At_05-snap-gene-47.61	GhM_A05G3587	Ghi_A03G05936	Ghicr24_A05G327100		0	0.265538	0.032779	0.053748	0.182494	0	0.065179	0.14865	0	0.065806	0.166826	0	0	0	0.161666	0.184309	0.100805	0.059558	0
Gorai.009G248400.D		3					#N/A		Gohir.D05G310100		maker-Dt_05_GB713-augustus-gene-37.50	maker-Dt_05-snap-gene-39.87	GhM_D05G3549	Ghi_D02G07876	Ghicr24_D05G311300		0	0.265538	0.032779	0.053748	0.182494	0	0.065179	0.14865	0	0.065806	0.166826	0	0	0	0.161666	0.184309	0.100805	0.059558	0
Gorai.009G248500.A	transition down	2	13	1318	2--13--1318	yes	#N/A		Gohir.A05G237500		genemark-At_05_GB713-processed-gene-24.279	maker-At_05-snap-gene-24.308	GhM_A05G2657	Ghi_A05G14121	Ghicr24_A05G245900		1.10363	0.811918	1.00303	1.18255	1.48005	1.11202	1.17799	0.401466	0.453441	0.370783	0.609837	0.456093	0.417246	0.315878	0.364706	0.567876	0.380728	0.65688	0.423204
Gorai.009G248500.D		2	9	1318	2--9--1318	yes	#N/A		Gohir.D05G239600			maker-Dt_05-snap-gene-21.198	GhM_D05G2668	Ghi_D05G09226	Ghicr24_D05G236400		0.626948	0.763092	0.84294	1.0908	1.34917	1.70358	1.50233	0.718801	1.30964	0.883637	1.06709	0.694584	0.686899	0.470375	0.472762	0.337552	0.606375	0.773945	0.568263
Gorai.009G248600.A	transition up	1	7	7	1--7--7	yes	#N/A		Gohir.A05G237700	Gh_A05G224300	maker-At_05_GB713-augustus-gene-24.214	maker-At_05-augustus-gene-24.32	GhM_A05G2658	Ghi_A05G14126	Ghicr24_A05G246100	23v22,	1.15036	0.999852	1.27388	0.874684	2.79248	1.64408	2.33456	1.33567	1.84846	2.37141	2.94105	3.50664	2.43122	5.90737	11.4837	4.09558	2.12779	11.167	3.50707
Gorai.009G248600.D	transition up	1	7	7	1--7--7	yes	#N/A		Gohir.D05G239700		maker-Dt_05_GB713-augustus-gene-21.135	maker-Dt_05-augustus-gene-21.272	GhM_D05G2669	Ghi_D05G09231	Ghicr24_D05G236500	23v22,	0.744423	1.51149	1.08412	0.882009	1.80191	2.67983	2.45658	1.07128	1.98914	2.44825	2.73563	2.8448	3.35262	8.69234	16.494	7.49794	4.19833	27.8261	3.95332
Gorai.009G248700.A	transition down	7	3	3	7--3--3	yes	#N/A		Gohir.A05G237800		maker-At_05_GB713-augustus-gene-24.253	maker-At_05-augustus-gene-24.74	GhM_A05G2659	Ghi_A05G14131	Ghicr24_A05G246200	17v16,18v17,	91.0883	76.8676	76.1397	65.8159	62.822	60.4194	51.5817	55.0718	53.9346	58.1501	54.1131	50.7728	38.2756	38.1544	38.9971	33.4461	37.7268	29.9478	28.0661
Gorai.009G248700.D	transition down	7	3	3	7--3--3	yes	#N/A		Gohir.D05G239800		maker-Dt_05_GB713-augustus-gene-21.177	maker-Dt_05-augustus-gene-21.314	GhM_D05G2670	Ghi_D05G09236		17v16,	84.59	63.1667	60.017	55.5212	51.9965	49.9303	46.981	47.0482	51.8332	52.8763	46.3477	43.1589	35.5599	35.2439	36.3563	31.6039	34.8629	33.2308	25.4417
Gorai.009G248800.A	transition down	5	2	12	5--2--12	yes	#N/A		Gohir.A05G237900	Gh_A05G224500	maker-At_05_GB713-augustus-gene-24.254	genemark-At_05-processed-gene-24.237	GhM_A05G2660	Ghi_A05G14131	Ghicr24_A05G246200	17v16,	2.57357	1.87786	2.58498	2.32877	2.20349	2.30103	2.16727	1.43523	1.32697	1.53123	1.42528	1.82449	1.7246	2.25611	1.96939	1.64161	1.58855	1.74707	0.874182
Gorai.009G248800.D	transition up	1	4	4	1--4--4	yes	#N/A		Gohir.D05G239900		maker-Dt_05_GB713-augustus-gene-21.178	genemark-Dt_05-processed-gene-21.507	GhM_D05G2671	Ghi_D05G09241	Ghicr24_D05G236600		1.27218	0.947638	1.41575	0.809013	1.34763	1.56307	1.35115	1.34997	1.38417	1.10945	1.43324	0.870096	1.542	2.19142	2.1771	2.16491	2.01147	2.37158	1.27904
Gorai.009G248900.A		5	2	12	5--2--12	yes	#N/A		Gohir.A05G238000		maker-At_05_GB713-augustus-gene-24.215	maker-At_05-snap-gene-24.310	GhM_A05G2663,GhM_A05G2662,GhM_A05G2661	Ghi_A05G14136	Ghicr24_A05G246300		0.826204	0.606159	1.17388	0.773311	0.974259	1.1684	1.1115	0.466626	0.500116	0.37627	0.80767	0.444959	0.773322	1.13724	0.998213	0.841553	0.941226	1.01209	0.382402
Gorai.009G248900.D		5	2	12	5--2--12	yes	#N/A		Gohir.D05G240000	Gh_D05G242200	augustus_masked-Dt_05_GB713-processed-gene-21.218	genemark-Dt_05-processed-gene-21.408	GhM_D05G2672,GhM_D05G2673	Ghi_D05G09246	Ghicr24_D05G236700		1.05149	0.706744	1.07546	0.730977	0.902438	1.18248	1.09329	0.651408	0.702142	0.482271	0.92712	0.533538	0.720145	1.0784	0.717725	0.689871	0.778123	0.786084	0.325892
Gorai.009G249000.A	transition up	5	2	12	5--2--12	yes	#N/A		Gohir.A05G238100		augustus_masked-At_05_GB713-processed-gene-24.58	augustus_masked-At_05-processed-gene-24.364	GhM_A05G2664	Ghi_A05G14141	Ghicr24_A05G246400		2.35707	2.55501	3.22857	2.66788	3.05682	3.08882	3.32308	1.90697	2.24856	2.23527	2.86538	2.71554	4.02766	6.20488	5.84609	4.37308	4.62912	3.08326	1.98932
Gorai.009G249000.D		5	2	12	5--2--12	yes	#N/A		Gohir.D05G240100		maker-Dt_05_GB713-augustus-gene-21.137	maker-Dt_05-augustus-gene-22.76	GhM_D05G2674	Ghi_D05G09251	Ghicr24_D05G236800		1.92656	2.34979	2.46038	1.88897	2.32589	2.50686	2.5894	1.4362	1.78156	1.48473	2.17003	1.78183	2.57284	3.7036	3.25238	2.47328	2.65622	2.20766	1.2518
Gorai.009G249100.A	transition up	6	10	11	6--10--11	yes	#N/A		Gohir.A05G238200		maker-At_05_GB713-augustus-gene-24.218	maker-At_05-augustus-gene-24.35	GhM_A05G2665	Ghi_A05G14151	Ghicr24_A05G246500		0.024831	0	0.00361	0	0.00963	0	0.009011	0	0	0	0.007421	0.007678	0.074938	2.10454	0.226528	0.768585	3.56265	36.121	12.1587
Gorai.009G249100.D	transition up	6	10	11	6--10--11	yes	#N/A		Gohir.D05G240200		maker-Dt_05_GB713-augustus-gene-22.289	maker-Dt_05-augustus-gene-22.77	GhM_D05G2675	Ghi_D05G09256	Ghicr24_D05G236900	23v22,	0.03518	0.045737	0.041921	0.034177	0.072601	0.077656	0.105365	0.049363	0.0807588	0.105229	0.083577	0.097515	0.043013	0.251002	0.192357	0.064798	0.519777	13.1616	5.44525
Gorai.009G249200.A		3	1	84	3--1--84	yes	#N/A		Gohir.A05G238400		maker-At_05_GB713-pred_gff_Mikado_subloci-gene-24.167	maker-At_05-pred_gff_Mikado_subloci-gene-24.474	GhM_A05G2667	Ghi_A05G14161	Ghicr24_A05G247000		0	0	0.010314	0	0	0	0.032404	0	0	0	0	0	0.016841	0	0.0256192	0	0.053277	0.011351	0
Gorai.009G249200.D	transition up	1	1	80	1--1--80	yes	#N/A		Gohir.D05G240300		maker-Dt_05_GB713-pred_gff_Mikado_subloci-gene-22.209	maker-Dt_05-pred_gff_Mikado_subloci-gene-22.185	GhM_D05G2676	Ghi_D05G09261	Ghicr24_D05G237000	17v16,19v18,	0	0.042	0.117023	0.04272	0.029071	0.014423	0.032404	0.031006	0	0.023403	0.012348	0.251701	1.54631	0.075782	0.294042	0.433704	2.03982	0.279357	0.559073
Gorai.009G249300.A	transition up	1	8	19	1--8--19	yes	#N/A		Gohir.A05G238500		genemark-At_05_GB713-processed-gene-24.294	genemark-At_05-processed-gene-24.122	GhM_A05G2668	Ghi_A05G14166	Ghicr24_A05G247100		0.030058	0.02686	0.005966	0	0.028692	0.024053	0.025408	0.113956	0.137866	0.3354	0.117252	0.07382	0.206126	0.087118	0.238717	0.050647	0.065673	0.024228	0.034222
Gorai.009G249300.D	transition up	4	8	19	4--8--19	yes	#N/A		Gohir.D05G240400		augustus_masked-Dt_05_GB713-processed-gene-22.2	maker-Dt_05-augustus-gene-22.78	GhM_D05G2677	Ghi_D05G09266	Ghicr24_D05G237100		0	0	0.007817	0	0.013632	0.012032	0.086138	0.21432	0.27846	0.412031	0.238779	0.053868	0.364671	0.064722	0.219333	0.03542	0.035699	0.09522	0.047357
Gorai.009G249400.A		0					#N/A		Gohir.A05G238700,Gohir.A05G238800		genemark-At_05_GB713-processed-gene-24.295,genemark-At_05_GB713-processed-gene-24.296	maker-At_05-snap-gene-24.315	GhM_A05G2670,GhM_A05G2669	Ghi_A05G14171,Ghi_A05G14176	Ghicr24_A05G247300,Ghicr24_A05G247200		2.86476	1.93035	2.47672	1.82424	1.98028	2.61913	2.06487	1.74342	1.76503	1.76196	1.97342	1.65816	1.84469	2.53034	1.9684	2.20535	2.17678	2.28356	1.49923
Gorai.009G249400.D		0					#N/A		Gohir.D05G240700,Gohir.D05G240600	Gh_D05G242800	genemark-Dt_05_GB713-processed-gene-22.365,genemark-Dt_05_GB713-processed-gene-22.366	maker-Dt_05-snap-gene-22.137	GhM_D05G2678	Ghi_D05G09271,Ghi_D05G09276	Ghicr24_D05G237200		1.86041	1.34002	1.86229	1.42943	1.5297	2.08151	1.84157	1.51679	1.77127	1.14542	1.92754	1.23012	1.70036	1.96877	1.62488	1.63962	1.36544	1.96499	1.22582
Gorai.009G249500.A	transition up	1	2	2	1--2--2	yes	#N/A		Gohir.A05G238800		genemark-At_05_GB713-processed-gene-24.296	maker-At_05-snap-gene-24.315	GhM_A05G2670,GhM_A05G2669	Ghi_A05G14176	Ghicr24_A05G247300		0.982792	1.55847	1.1697	0.623428	1.07974	1.14774	1.36819	0.914983	0.790189	0.709842	1.10673	0.822579	1.07313	1.53628	1.34945	1.51473	1.42844	1.77275	0.875821
Gorai.009G249500.D	transition up	1	4	9	1--4--9	yes	#N/A		Gohir.D05G240700		genemark-Dt_05_GB713-processed-gene-22.366	maker-Dt_05-snap-gene-22.137	GhM_D05G2678	Ghi_D05G09276	Ghicr24_D05G237200		1.26718	0.987264	1.2309	0.544101	1.0101	1.17871	1.31092	0.993257	0.984177	0.754254	1.07114	0.580887	1.1696	1.55844	1.54535	1.34355	1.38104	1.87619	0.87259
Gorai.009G249600.A	transition up	1	6	22	1--6--22	yes	#N/A		Gohir.A05G238900		maker-At_05_GB713-augustus-gene-24.255	augustus_masked-At_05-processed-gene-24.415	GhM_A05G2671	Ghi_A05G14186	Ghicr24_A05G247400	17v16,	3.97441	3.35703	4.17273	3.77258	3.44931	4.09995	4.28241	5.3904	7.26374	11.7809	7.58785	20.2003	13.7546	19.962	19.4869	13.1582	13.5737	9.8165	10.8761
Gorai.009G249600.D	transition up	1	3	3	1--3--3	yes	#N/A		Gohir.D05G240800		genemark-Dt_05_GB713-processed-gene-22.463	genemark-Dt_05-processed-gene-22.378	GhM_D05G2679	Ghi_D05G09286	Ghicr24_D05G237300	17v16,	4.01088	2.57311	3.94696	3.30847	3.29702	3.5784	4.50473	3.88718	4.18302	4.72826	4.32399	4.9808	3.82136	5.70909	5.28235	4.75605	4.87327	5.12448	3.56208
Gorai.009G249700.A	transition up	1	6	22	1--6--22	yes	#N/A									17v16,	0	0	0	0	0	0	0.016617	0.172172	0.576619	4.08383	1.08261	6.03174	3.88739	2.29594	2.17995	2.56893	2.18778	1.5859	1.70613
Gorai.009G249700.D	transition up	1	8	17	1--8--17	yes	#N/A		Gohir.D05G240833		snap_masked-Dt_05_GB713-processed-gene-22.94	maker-Dt_05-snap-gene-22.138	GhM_D05G2681		Ghicr24_D05G237400		0	0	0.002221	0	0.046595	0.030573	0.030625	0.030195	0.0186124	0.063448	0.034284	0.177112	0.066272	0.236122	0.0986188	0.14062	0.018355	0.137833	0.158385
Gorai.009G249800.A		10	1	36	10--1--36	yes	#N/A		Gohir.A05G239100				GhM_A05G2673	Ghi_A05G14191	Ghicr24_A05G247500		0	0	0	0.008945	0	0	0.094222	0.006822	0	0	0	0.016046	0.031771	0.020021	0	0	0	0.055562	0
Gorai.009G249800.D		10	1	32	10--1--32	yes	#N/A				maker-Dt_05_GB713-pred_gff_Mikado_subloci-gene-22.220	maker-Dt_05-pred_gff_Mikado_subloci-gene-22.195	GhM_D05G2682				0.015823	0	0.00252	0.008945	0.020222	0	0	0.019437	0	0	0.030993	0	0.031771	0.041334	0.096491	0.060748	0	0.055562	0.422591
Gorai.009G249900.A		3					#N/A		Gohir.A05G239150		augustus_masked-At_05_GB713-processed-gene-24.67	augustus_masked-At_05-processed-gene-24.372	GhM_A05G2673	Ghi_A05G14196	Ghicr24_A05G247600		0	0	0.007091	0	0.11406	0.050121	0	0.017685	0.0295302	0.047707	0.053376	0.035343	0	0.097754	0.0332544	0.028532	0.031272	0	0
Gorai.009G249900.D		1	1	36	1--1--36	yes	#N/A		Gohir.D05G240866		maker-Dt_05_GB713-pred_gff_Mikado_subloci-gene-22.221	maker-Dt_05-pred_gff_Mikado_subloci-gene-22.196	GhM_D05G2683	Ghi_D05G09291	Ghicr24_D05G237500		0.134687	0	0.090219	0.20896	0.836021	0.249102	0.136731	0.071857	0.0295302	0.250415	0.065268	0.29249	1.43689	0.105669	0.615577	0.542409	0.920925	0.50239	0.131997
Gorai.009G250000.A		0					#N/A		Gohir.A05G239200		maker-At_05_GB713-pred_gff_Mikado_subloci-gene-24.176	maker-At_05-pred_gff_Mikado_subloci-gene-24.483	GhM_A05G2675	Ghi_A05G14206	Ghicr24_A05G247800		0.168937	0.337855	0.142816	0.112422	0.186097	0.195153	0.071866	0.081808	0.0502275	0.146156	0.186722	0.06443	0.135739	0.025519	0.0615675	0.023024	0.050879	0.203672	0.021903
Gorai.009G250000.D		2	7	496	2--7--496	yes	#N/A		Gohir.D05G240900		maker-Dt_05_GB713-pred_gff_Mikado_subloci-gene-22.227	maker-Dt_05-pred_gff_Mikado_subloci-gene-22.202	GhM_D05G2686	Ghi_D05G09306	Ghicr24_D05G237600		0.340975	0.186763	0.212	0.304205	0.204068	0.287924	0.162686	0.065282	0.104808	0.124636	0.246495	0.048322	0.124191	0.095623	0.101318	0.023024	0.107693	0.49441	0.021903
Gorai.009G250100.A		3					#N/A		Gohir.A05G239400		maker-At_05_GB713-augustus-gene-24.225	maker-At_05-augustus-gene-24.41	GhM_A05G2677	Ghi_A05G14216	Ghicr24_A05G248000		0.007856	0	0	0	0	0	0	0	0	0	0	0	0	0	0	0	0	0	0
Gorai.009G250100.D		3	5	245	3--5--245	yes	#N/A		Gohir.D05G241000		maker-Dt_05_GB713-augustus-gene-22.294	maker-Dt_05-augustus-gene-22.81	GhM_D05G2687	Ghi_D05G09311			0.007856	0	0.007083	0	0	0	0	0	0	0	0	0	0	0	0	0	0	0	0
Gorai.009G250200.A		10	1	134	10--1--134	yes	#N/A		Gohir.A05G239600	Gh_A05G225600	genemark-At_05_GB713-processed-gene-24.306	maker-At_05-snap-gene-24.318	GhM_A05G2678	Ghi_A05G14221	Ghicr24_A05G248100		0	0	0	0	0	0	0	0	0	0	0	0.008371	0	0.008225	0	0	0.008419	0.02545	0
Gorai.009G250200.D	transition up	1	6	6	1--6--6	yes	#N/A		Gohir.D05G241033		maker-Dt_05_GB713-augustus-gene-22.295	maker-Dt_05-snap-gene-22.141	GhM_D05G2688	Ghi_D05G09316	Ghicr24_D05G237700		0	0	0	0	5.49e-07	0	0	0	0	0	0.005222	0.035282	0.024359	0.212604	0.0823664	0.015163	0.060049	0.089668	0.063132
Gorai.009G250300.A		10	1	16	10--1--16	yes	#N/A		Gohir.A05G239700		augustus_masked-At_05_GB713-processed-gene-24.78	maker-At_05-snap-gene-24.320	GhM_A05G2682				0	0	0.022974	0.006635	0	0	0.011799	0	0	0	0	0	0.204445	0.588684	0	0	0.008135	3.89057	0
Gorai.009G250300.D		3	10	112	3--10--112	yes	#N/A		Gohir.D05G241066	Gh_D05G243800		maker-Dt_05-snap-gene-22.142	GhM_D05G2690		Ghicr24_D05G237900		0	0	0	0.006635	0	0	0	0	0	0	0	0	0	0.022324	0	0	0.008135	0.014793	0.057541
Gorai.009G250400.A		3	1	14	3--1--14	yes	#N/A		Gohir.A05G239600	Gh_A05G225600	genemark-At_05_GB713-processed-gene-24.306	maker-At_05-snap-gene-24.318	GhM_A05G2678	Ghi_A05G14221	Ghicr24_A05G248100		0	0	0	0	0	0	0	0	0	0	0	0	0	0	0.0121522	0.016453	0	0	0
Gorai.009G250400.D		1	6	6	1--6--6	yes	#N/A		Gohir.D05G241100			maker-Dt_05-snap-gene-22.142	GhM_D05G2691	Ghi_D05G09326	Ghicr24_D05G237900		0	0	0	0	0.005539	0	0.005413	0	0	0	0	0.041477	0.025023	0.05403	0.0379009	0.025368	0.062643	0.010044	0
Gorai.009G250500.A		1	1	45	1--1--45	yes	#N/A		Gohir.A05G239800		maker-At_05_GB713-augustus-gene-24.232		GhM_A05G2686	Ghi_A05G14241	Ghicr24_A05G248800		0	0	0	0	0	0.018052	0.043502	0	0	0	0.019387	0.003729	0	0.005295	0.0435992	0.046688	0.023735	0.134087	0.019308
Gorai.009G250500.D		3	1	84	3--1--84	yes	#N/A		Gohir.D05G241150			maker-Dt_05-snap-gene-22.142	GhM_D05G2692	Ghi_D05G09331	Ghicr24_D05G238000		0	0	0	0	0	0	0	0	0	0	0	0.003729	0	0	0.00801375	0.005027	0.010934	0	0
Gorai.009G250600.A		9					#N/A		Gohir.A05G239900		maker-At_05_GB713-augustus-gene-24.256	maker-At_05-augustus-gene-24.77	GhM_A05G2687	Ghi_A05G14246	Ghicr24_A05G248900	23v22,	18.2274	15.1554	14.104	9.92737	13.0512	13.8538	12.002	12.2953	11.9212	11.4872	13.0386	7.41594	8.71854	15.6041	12.5537	15.9355	18.1788	9.95451	9.00781
Gorai.009G250600.D		9	4	9	9--4--9	yes	#N/A		Gohir.D05G241200		maker-Dt_05_GB713-augustus-gene-22.330	maker-Dt_05-augustus-gene-22.116	GhM_D05G2693	Ghi_D05G09336	Ghicr24_D05G238100	23v22,	14.2527	8.78818	11.2319	7.03	8.78925	10.1651	8.52916	8.51757	8.7495	7.62387	9.56405	5.03911	7.65519	12.7303	9.90074	11.0861	12.8239	7.86362	6.61986
Gorai.009G250700.A	transition up	1	4	4	1--4--4	yes	#N/A		Gohir.A05G240000		maker-At_05_GB713-augustus-gene-24.257	maker-At_05-snap-gene-24.345	GhM_A05G2689	Ghi_A05G14256	Ghicr24_A05G249100		51.0189	38.1354	38.5473	21.5822	20.8369	26.378	19.1725	20.8344	30.7056	26.2196	25.1374	35.7004	49.1474	77.3406	31.5097	31.6805	40.1769	51.9938	25.2933
Gorai.009G250700.D	transition up	1	4	4	1--4--4	yes	#N/A		Gohir.D05G241300		maker-Dt_05_GB713-augustus-gene-22.331	genemark-Dt_05-processed-gene-22.397	GhM_D05G2695		Ghicr24_D05G238300		12.4328	12.0913	10.5365	6.00864	7.76227	11.7194	10.3457	14.4341	11.429	11.0298	14.7122	8.86409	11.6024	19.7555	17.7694	20.7618	19.6124	22.3303	14.2105
Gorai.009G250800.A	transition up	1	6	38	1--6--38	yes	#N/A		Gohir.A05G240200	Gh_A05G226800	maker-At_05_GB713-augustus-gene-24.234	genemark-At_05-processed-gene-24.178	GhM_A05G2690	Ghi_A05G14261	Ghicr24_A05G249200	17v16,	0.125769	0.081976	0.224686	0.056427	0.165958	0.096676	0.461404	0.139583	0.763738	0.562751	0.359588	1.6328	3.23455	13.3214	3.50216	9.45987	10.8654	12.7889	6.63201
Gorai.009G250800.D	transition up	1	6	38	1--6--38	yes	#N/A		Gohir.D05G241400		augustus_masked-Dt_05_GB713-processed-gene-22.20	maker-Dt_05-snap-gene-22.144	GhM_D05G2696	Ghi_D05G09346	Ghicr24_D05G238400	17v16,	0.075239	0.029156	0.073546	0.034986	0.02914	0.107604	0.083198	0.143439	0.121222	0.375792	0.218519	0.583423	1.29425	5.92729	1.42573	3.56932	4.55092	7.4405	4.90421
Gorai.009G250900.A	transient up	2	9	15	2--9--15	yes	#N/A		Gohir.A05G240300		genemark-At_05_GB713-processed-gene-24.363	genemark-At_05-processed-gene-24.179	GhM_A05G2691	Ghi_A05G14266	Ghicr24_A05G249300	17v16,	0.136966	0.14848	1.19209	0.679745	3.26295	4.26815	9.07377	2.66467	1.74745	0.247078	2.76734	0.022825	0.018521	0.040611	0.121992	0	0	0.073854	0.044478
Gorai.009G250900.D		3	1	36	3--1--36	yes	#N/A		Gohir.D05G241500		maker-Dt_05_GB713-augustus-gene-22.303	maker-Dt_05-augustus-gene-22.90	GhM_D05G2697	Ghi_D05G09351	Ghicr24_D05G238500		0	0	0.019586	0.008965	0	0.035293	0.046103	0	0	0.017087	0	0.007096	0.019993	0	0	0	0	0.007385	0.022239
Gorai.009G251000.A	transition down	2	9	76	2--9--76	yes	#N/A		Gohir.A05G240400,Gohir.A05G240500		maker-At_05_GB713-augustus-gene-24.236	maker-At_05-augustus-gene-24.55	GhM_A05G2692	Ghi_A05G14271	Ghicr24_A05G249400	19v18,20v19,	7.347	7.53258	8.11742	6.1759	3.85679	6.83099	8.3303	5.77452	7.58369	5.38094	5.17602	1.46112	2.3212	0.385317	3.78746	1.34863	1.07453	3.15813	1.01883
Gorai.009G251000.D		0					#N/A		Gohir.D05G241600		augustus_masked-Dt_05_GB713-processed-gene-22.22	augustus_masked-Dt_05-processed-gene-22.22	GhM_D05G2698	Ghi_D05G09356	Ghicr24_D05G238600	23v22,	0.085585	0.264491	0.217758	0.120564	0.102247	0.162839	0.560665	0.043081	0.115967	0.064411	0.019153	0.043632	0.044153	0.143226	0.533425	0.102287	0.031943	1.25584	0.256364
Gorai.009G251100.A		3	21	398	3--21--398	yes	#N/A				maker-At_05_GB713-augustus-gene-24.237	maker-At_05-snap-gene-24.326	GhM_A05G2693	Ghi_A05G14276	Ghicr24_A05G249500		0	0	0	0	0	0	0	0	0	0	0	0	0.015002	0	0.015601	0	0	0	0
Gorai.009G251100.D	transition up	1	6	25	1--6--25	yes	#N/A		Gohir.D05G241700		maker-Dt_05_GB713-augustus-gene-22.305	maker-Dt_05-augustus-gene-22.92	GhM_D05G2699	Ghi_D05G09361	Ghicr24_D05G238700	17v16,	0.006399	0	0.028983	0.077826	0.041819	0.049726	0.059805	0.005115	0.136492	0.259724	0.100373	0.655038	0.375424	0.121571	0.322347	0.083577	0.148849	0.077422	0.056873
Gorai.009G251200.A	transition up	4	8	19	4--8--19	yes	#N/A		Gohir.A05G240700		maker-At_05_GB713-augustus-gene-24.238	maker-At_05-snap-gene-24.327	GhM_A05G2694	Ghi_A05G14281	Ghicr24_A05G249600		1.79181	1.05243	1.08835	0.802675	1.75951	2.33881	1.7549	2.68503	2.20641	2.15966	2.51015	0.679468	3.578	3.53227	2.77059	1.70259	3.84966	10.4808	2.46987
Gorai.009G251200.D	transition up	4	3	3	4--3--3	yes	#N/A		Gohir.D05G241800		maker-Dt_05_GB713-augustus-gene-22.306	maker-Dt_05-snap-gene-22.148	GhM_D05G2700	Ghi_D05G09361		17v16,23v22,	0.829193	0.554389	1.21833	0.757333	1.52857	2.77096	1.41677	1.5304	1.00974	1.18411	1.61495	0.265747	0.907402	0.941338	1.57927	0.759729	1.36264	9.09228	1.04322
Gorai.009G251300.A	transition up	1	2	12	1--2--12	yes	#N/A				genemark-At_05_GB713-processed-gene-24.460	genemark-At_05-processed-gene-24.287	GhM_A05G2695			23v22,	0.770066	0.62308	0.660595	0.47155	0.767963	0.726666	1.00943	0.394763	0.358384	0.413354	0.886052	0.634732	1.04253	1.77702	0.967002	1.13031	0.668771	2.08434	0.744737
Gorai.009G251300.D	transition down	2	13	1410	2--13--1410	yes	#N/A		Gohir.D05G241900		genemark-Dt_05_GB713-processed-gene-22.481			Ghi_D05G09366	Ghicr24_D05G238800		16.578	11.7846	17.9174	9.53274	14.3048	9.40364	10.5237	3.72925	4.60584	2.81772	6.2814	2.5907	5.99159	8.95561	2.90606	2.68445	2.68701	7.52239	1.80061
Gorai.009G251400.A	transition up	1	1	1324	1--1--1324	yes	#N/A		Gohir.A05G240800		maker-At_05_GB713-augustus-gene-24.239	maker-At_05-augustus-gene-24.58	GhM_A05G2696	Ghi_A05G14286	Ghicr24_A05G249700		1.58972	0.920701	1.541	1.26417	2.2574	3.8812	3.55136	4.96946	3.75818	3.94896	3.56646	2.17711	5.36997	4.76596	6.16159	5.27478	5.83827	7.66681	5.05454
Gorai.009G251400.D	transition up	10	1	42	10--1--42	yes	#N/A		Gohir.D05G242000		maker-Dt_05_GB713-augustus-gene-22.307	augustus_masked-Dt_05-processed-gene-22.25	GhM_D05G2702	Ghi_D05G09371	Ghicr24_D05G238900		5.5078	4.68415	3.86924	2.57536	4.32229	4.36937	5.47343	3.56909	3.32714	2.56762	3.40191	1.89643	3.08537	3.56707	3.31373	4.00863	4.39241	7.52302	5.83425
Gorai.009G251500.A		3	1	611	3--1--611	yes	#N/A						GhM_A05G2699,GhM_A05G2698				0	0	0	0	0	0	0	0	0	0	0	0	0	0	0.0203341	0	0	0	0
Gorai.009G251500.D		10	1	317	10--1--317	yes	#N/A		Gohir.D05G242100								0	0	0	0	0	0	0.0136	0	0	0	0	0	0	0	0	0	0	0.03659	0
Gorai.009G251600.A		2	1	321	2--1--321	yes	#N/A		Gohir.A05G241000		maker-At_05_GB713-augustus-gene-25.334	maker-At_05-snap-gene-24.347	GhM_A05G2702	Ghi_A05G14296	Ghicr24_A05G250000		0.080703	0	0.160419	0.158891	0.121153	0.73506	0.325876	0.101797	0.0303885	0.093941	0.170908	0.022758	0.023416	0	0	0.069751	0	0.066854	0
Gorai.009G251600.D	transition up	2	4	4	2--4--4	yes	#N/A		Gohir.D05G242300		maker-Dt_05_GB713-augustus-gene-22.332	maker-Dt_05-snap-gene-22.171	GhM_D05G2703	Ghi_D05G09381	Ghicr24_D05G239200		0.215561	0.120353	0.884066	0.816436	1.86947	1.85509	1.37967	0.762412	0.243108	0.454232	1.07687	0.377635	0.047811	0.044015	0.270657	0.098658	0.057345	0.45656	0.16188
Gorai.009G251700.A	transition up	1	7	438	1--7--438	yes	#N/A		Gohir.A05G241100		augustus_masked-At_05_GB713-processed-gene-25.294	augustus_masked-At_05-processed-gene-24.423	GhM_A05G2703	Ghi_A05G14301	Ghicr24_A05G250100		0.470387	0.207454	0.489469	0.268207	0.409036	0.737271	0.401273	0.50349	0.181944	0.29907	0.416532	0.270703	0.503523	0.393867	0.310134	0.600772	0.518968	2.07218	1.03635
Gorai.009G251700.D	transition up	1	7	438	1--7--438	yes	#N/A		Gohir.D05G242400		maker-Dt_05_GB713-augustus-gene-22.333	maker-Dt_05-augustus-gene-22.119	GhM_D05G2704	Ghi_D05G09386	Ghicr24_D05G239300		0.419764	0.19476	0.575729	0.196994	0.5494	0.908814	0.54957	0.554976	0.158194	0.367615	0.514082	0.789674	0.33837	1.33182	0.911423	0.612528	0.844712	1.74642	1.49778
Gorai.009G251800.A	transition up	1	7	38	1--7--38	yes	#N/A		Gohir.A05G241200				GhM_A05G2705	Ghi_A05G14306	Ghicr24_A05G250200	17v16,	2.89888	2.1129	2.98285	1.8511	2.35482	2.22002	2.93223	2.90483	3.24817	2.27135	3.17416	5.73287	4.41474	12.4641	6.952	17.3897	11.2345	20.0007	13.9059
Gorai.009G251800.D	transition up	1	7	7	1--7--7	yes	#N/A		Gohir.D05G242500			maker-Dt_05-snap-gene-22.150	GhM_D05G2705	Ghi_D05G09391	Ghicr24_D05G239400	17v16,	1.74182	1.71251	1.85493	1.10852	1.34184	1.49726	1.86089	0.839614	1.38833	1.10299	1.51029	2.25	2.11587	4.54556	4.79872	6.60563	4.67332	10.2426	7.00045
Gorai.009G251900.A		1	1	36	1--1--36	yes	#N/A		Gohir.A05G241300				GhM_A05G2706	Ghi_A05G14311	Ghicr24_A05G250300		0.136735	0.041108	0.060071	0.024683	0.028449	0.054756	0.012387	0.066087	0.0164651	0.054222	0.012085	0.076493	0.149232	0.173813	0.0991695	0.048369	0.050652	0.179423	0.120844
Gorai.009G251900.D		0					#N/A		Gohir.D05G242600				GhM_D05G2706	Ghi_D05G09396	Ghicr24_D05G239500		0.149073	0.020554	0.057632	0.054185	0.031466	0	0.031713	0.018747	0	0.055736	0.01753	0.060827	0.048115	0.033649	0.050147	0.061234	0.01708	0.011111	0
Gorai.009G252000.A		3	1	205	3--1--205	yes	#N/A				maker-At_05_GB713-augustus-gene-25.316	maker-At_05-snap-gene-25.259	GhM_A05G2707	Ghi_A05G14316			0	0	0	0	0	0.054895	0	0	0	0	0	0	0	0	0	0	0	0	0
Gorai.009G252000.D		3	1	234	3--1--234	yes	#N/A		Gohir.D05G242800		maker-Dt_05_GB713-augustus-gene-22.310	maker-Dt_05-snap-gene-22.151	GhM_D05G2708				0	0	0	0	0.025132	0	0	0	0	0	0	0	0	0	0	0	0	0	0
Gorai.009G252100.A		10	1	528	10--1--528	yes	#N/A				maker-At_05_GB713-augustus-gene-25.318	maker-At_05-snap-gene-25.260	GhM_A05G2708	Ghi_A05G14326	Ghicr24_A05G250500		0	0	0	0.017911	0	0	0	0	0	0	0	0	0	0	0	0	0	0.032181	0
Gorai.009G252100.D		noD					#N/A					maker-Dt_05-snap-gene-22.151					0	0	0	0.017911	0	0	0	0	0	0	0	0	0	0	0	0	0	0	0
Gorai.009G252200.A	transition down	5	2	12	5--2--12	yes	#N/A		Gohir.A05G241600	Gh_A05G228700,Gh_A05G228800	genemark-At_05_GB713-processed-gene-25.119	maker-At_05-augustus-gene-25.288	GhM_A05G2709,GhM_A05G2710,GhM_A05G2711	Ghi_A05G14331	Ghicr24_A05G250700		3.20419	1.76619	3.42083	2.41217	2.65436	2.88882	2.75942	0.879026	1.22478	0.641161	1.55705	0.933442	1.44299	2.13604	1.26178	1.30237	1.2876	1.14035	0.304473
Gorai.009G252200.D		5	2	12	5--2--12	yes	#N/A		Gohir.D05G242900		genemark-Dt_05_GB713-processed-gene-22.423	genemark-Dt_05-processed-gene-22.333	GhM_D05G2710,GhM_D05G2709,GhM_D05G2711	Ghi_D05G09401	Ghicr24_D05G239700		2.87021	1.63344	3.7897	2.64455	2.92532	3.4484	3.84539	1.38615	1.55867	1.11177	2.9182	1.84421	2.21752	4.05063	2.50079	2.29182	2.25097	2.25277	0.889925
Gorai.009G252300.A	transition up	1	8	19	1--8--19	yes	#N/A		Gohir.A05G241700		maker-At_05_GB713-augustus-gene-25.336	maker-At_05-augustus-gene-25.302	GhM_A05G2712	Ghi_A05G14336	Ghicr24_A05G250800		51.9926	31.8546	36.051	27.0165	27.4026	27.7377	21.148	41.2805	52.3498	61.7503	50.1098	49.1178	118.01	127.638	150.413	79.1386	182.232	232.262	44.2597
Gorai.009G252300.D	transition up	1	8	19	1--8--19	yes	#N/A		Gohir.D05G243000		genemark-Dt_05_GB713-processed-gene-22.495	maker-Dt_05-augustus-gene-22.120	GhM_D05G2712	Ghi_D05G09406	Ghicr24_D05G239800		22.6657	17.3701	15.0447	8.73258	11.9358	13.8439	9.89004	17.9839	25.7573	29.0313	27.8537	22.769	83.2332	101.511	94.0766	56.5557	148.866	185.008	34.3898
Gorai.009G252400.A		1	2	12	1--2--12	yes	#N/A		Gohir.A05G241800		maker-At_05_GB713-augustus-gene-25.337	maker-At_05-snap-gene-25.275	GhM_A05G2713	Ghi_A05G14341	Ghicr24_A05G250900		0.914709	1.04832	0.766612	0.426159	0.88973	0.965475	0.869854	1.0647	1.26418	0.780513	0.786619	0.398778	0.732178	0.753497	1.16783	0.82454	0.883634	1.55504	0.973547
Gorai.009G252400.D	transition up	1	2	12	1--2--12	yes	#N/A		Gohir.D05G243100		maker-Dt_05_GB713-augustus-gene-22.335	maker-Dt_05-augustus-gene-22.121	GhM_D05G2713	Ghi_D05G09411	Ghicr24_D05G239900		1.27155	0.83602	1.2249	0.958453	1.53469	1.77418	1.52771	2.17675	2.33698	1.49553	1.39191	0.80624	1.47181	1.56368	2.18893	1.57377	1.67632	2.38283	1.67196
Gorai.009G252500.A		9	2	851	9--2--851	yes	#N/A		Gohir.A05G241900		maker-At_05_GB713-augustus-gene-25.320	maker-At_05-snap-gene-25.262	GhM_A05G2714	Ghi_A05G14346	Ghicr24_A05G251000		7.19698	4.32174	6.39051	4.20455	5.25828	5.48929	5.74013	4.53139	4.78325	4.27567	4.79192	2.78032	4.1324	5.02168	4.28674	3.84193	4.97312	5.27587	3.04519
Gorai.009G252500.D		9	4	1534	9--4--1534	yes	#N/A		Gohir.D05G243200		augustus_masked-Dt_05_GB713-processed-gene-22.32	augustus_masked-Dt_05-processed-gene-22.32	GhM_D05G2714	Ghi_D05G09416	Ghicr24_D05G240000		12.9585	9.88984	11.8168	8.38777	8.69968	9.63854	10.1429	7.07818	8.75249	7.06631	7.88286	5.7752	6.85572	9.09028	8.65673	7.54392	9.23885	7.08484	4.3887
Gorai.009G252600.A		1	1	16	1--1--16	yes	#N/A		Gohir.A05G242000		maker-At_05_GB713-augustus-gene-25.338	maker-At_05-augustus-gene-25.304	GhM_A05G2715	Ghi_A05G14351	Ghicr24_A05G251100		0.011042	0.05768	0.06531	0.013032	0.026124	0	0.104158	0	0	0.031494	0	0.036422	0.093765	0.068213	0.906745	0.135019	0.018214	0.921497	0.075276
Gorai.009G252600.D		1	1	16	1--1--16	yes	#N/A		Gohir.D05G243300		maker-Dt_05_GB713-augustus-gene-22.336	maker-Dt_05-augustus-gene-22.122	GhM_D05G2715	Ghi_D05G09421	Ghicr24_D05G240100		0.110421	0	0.198492	0.065158	0.134387	0.051689	0.486533	0.03825	0.261606	0.238868	0.168984	0.21758	0.094122	0.245177	0.540025	0.432877	0.266053	1.22009	0.357613
Gorai.009G252700.A	transition down	2	2	1436	2--2--1436	yes	#N/A		Gohir.A05G242100		augustus_masked-At_05_GB713-processed-gene-25.277	maker-At_05-augustus-gene-25.290	GhM_A05G2716	Ghi_A05G14356	Ghicr24_A05G251200		2.42548	1.90409	1.61437	1.39493	1.61295	1.06046	0.614646	0.646117	0.72922	0.393429	0.565	0.205805	0.07484	0.212658	0.164429	0.352858	0.06417	0.197405	0.067343
Gorai.009G252700.D	transition up	1	1	153	1--1--153	yes	#N/A		Gohir.D05G243400		augustus_masked-Dt_05_GB713-processed-gene-22.33	maker-Dt_05-augustus-gene-22.102	GhM_D05G2716	Ghi_D05G09426	Ghicr24_D05G240200		0.597063	0.46598	0.371694	0.418242	0.322678	0.430075	0.545403	0.430028	0.281446	0.232763	0.405579	0.55449	0.415239	0.544771	0.651065	0.751097	0.764477	0.781972	0.807016
Gorai.009G252800.A	transition down	2	9	617	2--9--617	yes	#N/A		Gohir.A05G242200		maker-At_05_GB713-pred_gff_Mikado_subloci-gene-25.47	maker-At_05-pred_gff_Mikado_subloci-gene-25.332	GhM_A05G2717	Ghi_A05G14361	Ghicr24_A05G251300	17v16,19v18,	4.75349	4.94126	4.56487	3.52415	3.50832	4.33059	3.01376	4.32204	3.30962	1.57764	2.22559	0.167138	0.446017	0.14828	0.161836	0.036516	0.077742	0.105549	0.03972
Gorai.009G252800.D	transition down	2	9	81	2--9--81	yes	#N/A		Gohir.D05G243500		maker-Dt_05_GB713-pred_gff_Mikado_subloci-gene-22.261		GhM_D05G2717	Ghi_D05G09431	Ghicr24_D05G240300	17v16,19v18,	3.02717	3.40338	3.63794	2.37291	4.24487	4.75031	3.26887	3.5188	2.7251	1.09325	2.41937	0.295834	0.362154	0.094618	0.064126	0.086498	0.011257	0.105874	0.096158
Gorai.009G252900.A	transition up	1	6	284	1--6--284	yes	#N/A		Gohir.A05G242250		maker-At_05_GB713-pred_gff_Mikado_subloci-gene-25.48	maker-At_05-pred_gff_Mikado_subloci-gene-25.333	GhM_A05G2718	Ghi_A05G14366	Ghicr24_A05G251400	17v16,	0.011987	0	0	0	0	0	0	0.011295	0	0.077661	0	1.00346	1.87113	2.28773	2.33839	1.85681	3.31409	3.91897	0.758612
Gorai.009G252900.D	transition up	1	8	17	1--8--17	yes	#N/A		Gohir.D05G243600				GhM_D05G2718	Ghi_D05G09436	Ghicr24_D05G240400	7v6,	0.090112	0.70179	1.39397	1.39535	1.77691	2.56556	1.5243	1.8656	0.700306	0.606896	0.898495	1.09465	1.62808	1.39648	2.2523	1.04704	1.82566	2.54599	0.78947
Gorai.009G253000.A	transition up	1	6	6	1--6--6	yes	#N/A		Gohir.A05G242300		maker-At_05_GB713-augustus-gene-25.339	maker-At_05-augustus-gene-25.305	GhM_A05G2719	Ghi_A05G14371	Ghicr24_A05G251500	17v16,	0.837175	0.47753	0.937689	0.522417	0.78253	1.06058	1.05839	0.845621	0.782399	0.496641	0.774939	1.25633	2.51963	10.5022	2.99367	7.8682	7.56448	4.53529	3.61648
Gorai.009G253000.D	transition up	1	6	38	1--6--38	yes	#N/A		Gohir.D05G243700		maker-Dt_05_GB713-augustus-gene-22.338	maker-Dt_05-snap-gene-22.176	GhM_D05G2719	Ghi_D05G09441	Ghicr24_D05G240500	19v18,	1.62607	1.51104	1.31504	0.745858	0.981715	1.31107	1.02009	0.859408	0.726336	0.485662	0.801926	0.993247	1.98438	13.2421	3.3137	8.04932	8.88227	7.08953	4.66298
Gorai.009G253100.A	transient up	1	13	51	1--13--51	yes	#N/A		Gohir.A05G242400		maker-At_05_GB713-augustus-gene-25.323	maker-At_05-snap-gene-25.264	GhM_A05G2720	Ghi_A05G14376	Ghicr24_A05G251600		3.24486	1.04351	3.63767	2.1678	2.38846	2.82307	3.11357	2.6998	3.40618	2.42323	2.24118	2.4399	5.06816	8.60703	2.82044	2.77767	2.95499	4.93469	2.03778
Gorai.009G253100.D	transition up	1	3	673	1--3--673	yes	#N/A		Gohir.D05G243800		augustus_masked-Dt_05_GB713-processed-gene-22.35	genemark-Dt_05-processed-gene-22.341	GhM_D05G2720	Ghi_D05G09446	Ghicr24_D05G240600		4.15332	2.32007	3.5397	3.15209	3.37674	4.09989	3.7299	4.47058	4.08481	3.8176	4.22235	2.95517	4.07634	6.87697	5.83592	5.30332	5.40166	6.68942	3.64897
Gorai.009G253200.A	transition up	1	6	12	1--6--12	yes	#N/A		Gohir.A05G242600		augustus_masked-At_05_GB713-processed-gene-25.300	maker-At_05-snap-gene-25.278	GhM_A05G2723,GhM_A05G2722	Ghi_A05G14381		17v16,	1.07089	0.793934	1.08143	0.972741	0.98801	1.04448	0.994726	0.709662	0.932593	0.822031	0.996291	1.19802	0.901997	1.85563	1.0732	1.34345	1.44014	1.03355	0.729238
Gorai.009G253200.D	transition down	2					#N/A		Gohir.D05G244000	Gh_D05G245700	augustus_masked-Dt_05_GB713-processed-gene-22.65	maker-Dt_05-snap-gene-22.177	GhM_D05G2722	Ghi_D05G09451	Ghicr24_D05G240800		4.33237	2.82139	3.65913	2.5785	2.16599	2.67546	2.47168	1.4525	1.5487	1.22145	1.54502	1.40952	1.72393	2.19874	2.27846	1.60174	1.61183	1.67153	0.874178
Gorai.009G253300.A	transition up	1	1	16	1--1--16	yes	#N/A		Gohir.A05G242700		maker-At_05_GB713-pred_gff_Mikado_subloci-gene-25.54	maker-At_05-pred_gff_Mikado_subloci-gene-25.342	GhM_A05G2724	Ghi_A05G14386	Ghicr24_A05G251800	17v16,	0.258908	0.264212	0.380142	0.194456	0.944117	1.35803	1.20056	0.31646	0.663323	0.340031	0.508993	2.04156	0.802017	2.23774	6.30938	2.06918	3.16021	4.6371	1.2595
Gorai.009G253300.D	transition up	1	8	19	1--8--19	yes	#N/A		Gohir.D05G244200	Gh_D05G245900	maker-Dt_05_GB713-pred_gff_Mikado_subloci-gene-22.266		GhM_D05G2724	Ghi_D05G09461	Ghicr24_D05G240900		0	0	0.029348	0.027563	0.062666	0.217996	0.143841	0.323124	0.272167	0.57594	0.667071	0.673358	2.53838	3.59458	4.35048	3.21565	8.72741	9.96098	2.04555
Gorai.009G253400.A		10	3	739	10--3--739	yes	#N/A		Gohir.A05G242800		maker-At_05_GB713-augustus-gene-25.343	maker-At_05-augustus-gene-25.309	GhM_A05G2726	Ghi_A05G14391	Ghicr24_A05G251900		15.9947	13.2523	13.1354	9.56074	13.0356	13.1463	12.6697	12.8182	13.5379	10.5292	11.1174	6.67828	11.2877	13.1742	12.7506	11.4893	13.3178	16.7046	8.6425
Gorai.009G253400.D	transition up	1	8	19	1--8--19	yes	#N/A		Gohir.D05G244300		maker-Dt_05_GB713-augustus-gene-22.340	maker-Dt_05-augustus-gene-22.125	GhM_D05G2725	Ghi_D05G09466	Ghicr24_D05G241000		9.83115	6.75804	9.39544	6.55933	7.72866	10.0987	7.96809	11.7856	10.8257	9.69309	10.2787	6.79963	17.2416	16.4677	16.6146	12.3059	16.9025	20.7231	9.70241
Gorai.009G253500.A		0					#N/A		Gohir.A05G242900		maker-At_05_GB713-augustus-gene-25.324	maker-At_05-snap-gene-25.265	GhM_A05G2727	Ghi_A05G14396	Ghicr24_A05G252000		8.97051	6.6936	6.58367	4.14635	4.71586	5.6926	4.49425	5.50292	5.3419	4.92245	5.5383	3.05042	5.33756	6.27438	6.18996	4.55842	6.5313	5.84174	3.16958
Gorai.009G253500.D		0					#N/A		Gohir.D05G244400	Gh_D05G246100	maker-Dt_05_GB713-augustus-gene-22.319	maker-Dt_05-snap-gene-22.156	GhM_D05G2726	Ghi_D05G09471	Ghicr24_D05G241100		12.1879	8.10386	9.19258	5.54474	6.55957	7.98437	6.10705	6.24701	7.09424	5.68654	6.22577	3.71159	7.33088	8.94269	8.18421	5.26631	9.33403	8.70826	3.34735
Gorai.009G253600.A	transition down	7	3	3	7--3--3	yes	#N/A		Gohir.A05G243000		maker-At_05_GB713-augustus-gene-25.344	maker-At_05-augustus-gene-25.310	GhM_A05G2728	Ghi_A05G14401	Ghicr24_A05G252100	17v16,	62.8018	42.6103	57.1896	51.0732	37.0425	30.3595	31.5773	30.1941	28.3792	28.5779	29.0774	35.1279	23.7095	34.1326	24.9982	30.3664	32.1304	35.9789	29.9752
Gorai.009G253600.D	transition down	7	3	3	7--3--3	yes	#N/A		Gohir.D05G244500		maker-Dt_05_GB713-augustus-gene-22.341	maker-Dt_05-snap-gene-22.180	GhM_D05G2727	Ghi_D05G09476	Ghicr24_D05G241200	17v16,18v17,	49.7086	39.6132	45.1072	42.6824	34.0411	31.0843	29.7305	25.2424	26.4055	24.0488	23.3617	29.9964	20.169	26.1379	19.565	25.1468	25.5345	30.3202	26.3985
Gorai.009G253700.A	transition down	2	9	10	2--9--10	yes	#N/A		Gohir.A05G243100		maker-At_05_GB713-augustus-gene-25.325	maker-At_05-augustus-gene-25.293	GhM_A05G2729	Ghi_A05G14406	Ghicr24_A05G252300	17v16,	23.71	25.9484	23.0438	12.1133	17.1538	23.0658	19.9643	20.706	21.55	16.8893	24.0527	5.65593	10.1339	7.72827	7.85544	5.24629	8.30514	8.56768	4.39554
Gorai.009G253700.D	transition down	2	9	10	2--9--10	yes	#N/A		Gohir.D05G244600		maker-Dt_05_GB713-augustus-gene-22.320	maker-Dt_05-snap-gene-22.157	GhM_D05G2728	Ghi_D05G09481	Ghicr24_D05G241300	17v16,	20.2534	21.5973	19.4145	9.33458	12.8945	16.5077	13.7072	12.9604	13.6912	10.5902	14.6699	3.22115	6.48552	7.58008	5.89611	4.44148	7.80584	8.26744	4.06873
Gorai.009G253800.A		0	1	134	0--1--134	yes	#N/A		Gohir.A12G229100					Ghi_A12G13391			0	0	0	0	0	0.077592	0	0	0	0	0	2.02061	0	0.00342	0	0	0	0	0
Gorai.009G253800.D		3	1	134	3--1--134	yes	#N/A		Gohir.D05G244650	Gh_D05G246600							0	0	0	0	0	0	0	0	0	0	0	0.13452	0	0.00342	0.072188	0	0	0	0
Gorai.009G253900.A	transient up	14	9	15	14--9--15	yes	#N/A		Gohir.A05G243200		maker-At_05_GB713-augustus-gene-25.345	maker-At_05-augustus-gene-25.311	GhM_A05G2730	Ghi_A05G14411	Ghicr24_A05G252400	17v16,	4.45827	7.97823	10.1315	5.97597	10.5405	14.2585	14.0832	18.2636	14.8613	17.1858	22.9822	5.47607	10.6665	5.5147	7.55292	3.91644	6.74396	10.9927	6.1376
Gorai.009G253900.D	transition up	1	9	15	1--9--15	yes	#N/A		Gohir.D05G244700		maker-Dt_05_GB713-augustus-gene-22.342	maker-Dt_05-augustus-gene-22.127	GhM_D05G2729	Ghi_D05G09486	Ghicr24_D05G241400		2.75563	3.86665	5.3835	3.23378	4.37688	8.37619	6.5094	11.1401	9.87997	13.9573	14.432	5.48752	9.46889	6.86793	7.90296	5.73561	8.15145	11.2951	6.61336
Gorai.009G254000.A	transition down	2	7	117	2--7--117	yes	#N/A		Gohir.A05G243400		maker-At_05_GB713-augustus-gene-25.326	maker-At_05-augustus-gene-25.294	GhM_A05G2731	Ghi_A05G14416			2.28712	1.85358	1.58497	1.02097	3.00502	3.33119	1.56238	0.445194	0.809948	1.3058	2.81455	1.0393	0.585937	0.308061	0.871436	0.245264	0.311757	0.112989	0.090632
Gorai.009G254000.D	transition down	2	7	7	2--7--7	yes	#N/A		Gohir.D05G244800		maker-Dt_05_GB713-augustus-gene-22.321	maker-Dt_05-augustus-gene-22.107	GhM_D05G2730	Ghi_D05G09496	Ghicr24_D05G241500		11.203	11.3664	11.5722	4.75063	5.27626	9.44811	1.81375	0.820421	1.42658	2.40749	3.69812	3.26949	1.67501	2.00805	2.03203	2.59325	1.62847	3.30876	1.19791
Gorai.009G254100.A	transition up	1	7	1357	1--7--1357	yes	#N/A		Gohir.A05G243500		maker-At_05_GB713-augustus-gene-25.327	maker-At_05-augustus-gene-25.295	GhM_A05G2732	Ghi_A05G14421			4.70034	3.76673	4.71893	2.60799	3.81877	4.93817	4.0932	5.0491	4.46944	4.23559	5.2179	4.61766	5.65103	8.5372	6.56389	9.09656	8.1546	10.6289	8.62753
Gorai.009G254100.D	transient down	4	3	1839	4--3--1839	yes	#N/A				maker-Dt_05_GB713-augustus-gene-22.322	maker-Dt_05-augustus-gene-22.108	GhM_D05G2731	Ghi_D05G09501	Ghicr24_D05G241600		8.26791	6.72783	5.83703	3.94351	4.78036	5.17605	3.96915	4.87991	4.78708	4.39014	5.01372	3.22946	4.30649	5.46977	4.98689	5.38166	5.21169	6.30408	3.63478
Gorai.009G254200.A	transition up	3	12	41	3--12--41	yes	#N/A						GhM_A05G2733				1.27341	1.61924	2.12401	2.22348	1.52671	1.82139	1.99392	2.51897	0.897281	0.946504	1.82752	1.50951	2.02839	2.57363	3.04188	2.7297	2.4413	3.9451	5.73482
Gorai.009G254200.D	transition up	1	12	41	1--12--41	yes	#N/A						GhM_D05G2732				1.73216	0.92864	1.94733	1.52154	2.10366	1.79792	2.28839	3.30174	1.58084	1.27665	1.63932	2.03417	3.69003	4.076	3.78179	3.79658	2.97329	5.79711	12.2298
Gorai.009G254300.A		1					#N/A						GhM_A05G2733				0.507332	0.567167	0.685266	0.287199	0.566828	0.616499	0.861403	0.418551	0.117409	0.263504	0.689798	0.336154	1.02462	0.750657	0.888584	0.682325	0.686583	0.711061	0.952949
Gorai.009G254300.D		3					#N/A						GhM_D05G2732				1.10228	0.512168	0.976215	0.815497	1.65893	1.44746	0.411852	0.265203	0.664626	0.217699	0.144687	0.131111	0.940557	0.983596	0.682995	0.549354	0.989972	0.832483	0.556652
Gorai.009G254400.A	transition up	3					#N/A						GhM_A05G2733				1.73911	2.22021	0.996902	0.912898	0.893923	1.16015	1.13693	0.607985	0.479309	0.559424	0.869657	0.625615	0.705679	1.72427	1.23968	1.53609	1.30271	1.76528	1.52628
Gorai.009G254400.D	transition up	1	2	2	1--2--2	yes	#N/A						GhM_D05G2732		Ghicr24_D05G241700		1.5585	1.4691	1.20189	0.814071	1.14399	1.61767	1.40447	0.883009	0.977181	0.7322	1.01379	1.12525	1.03136	3.0882	1.89131	2.1959	2.19259	3.18429	2.17023
Gorai.009G254500.A	transition up	1	6	857	1--6--857	yes	#N/A		Gohir.A05G243700				GhM_A05G2735	Ghi_A05G14426			1.7473	1.69902	1.66921	1.18025	1.30145	2.01337	1.73756	1.43171	1.60937	1.53516	1.7738	1.42801	2.0814	2.63354	2.43085	2.27221	2.44414	2.31232	1.79316
Gorai.009G254500.D		3	9	15	3--9--15	yes	#N/A		Gohir.D05G244866	Gh_D05G247300			GhM_D05G2733	Ghi_D05G09506	Ghicr24_D05G241800	13v12,	1.21905	1.41494	1.04525	0.693464	0.854323	0.936956	0.959591	0.447187	0.604398	0.506832	0.706251	0.568177	0.682478	0.994947	0.685323	0.742558	0.87752	0.681797	0.609593
Gorai.009G254600.A	transition down	2	9	572	2--9--572	yes	#N/A		Gohir.A05G243801				GhM_A05G2736	Ghi_A05G14431			0.189392	0.132178	0.221809	0.160737	0.221866	0.177795	0.287972	0.110251	0.246393	0.133116	0.193558	0.032998	0.086998	0.073102	0.0961028	0.06955	0.051152	0.024006	0.086702
Gorai.009G254600.D		2	1	1011	2--1--1011	yes	#N/A		Gohir.D05G244833								0.056342	0.025349	0.050659	0.061686	0.038095	0.025998	0.081883	0.016703	0.00538475	0.019846	0.035239	0.012525	0.011509	0.004139	0.0264462	0.04923	0.008353	0.005026	0
Gorai.009G254700.A	transition up	6	10	11	6--10--11	yes	#N/A		Gohir.A05G243900		maker-At_05_GB713-augustus-gene-25.346	maker-At_05-augustus-gene-25.312	GhM_A05G2737	Ghi_A05G14436			0.035052	0.018386	0.070631	0.012386	0.081227	0.081377	0.026785	0.070036	0	0.098215	0.145073	0.047901	0.152516	0.49772	0.156172	0.06098	0.352981	1.41774	0.180509
Gorai.009G254700.D		4					#N/A		Gohir.D05G244900		maker-Dt_05_GB713-augustus-gene-22.344	maker-Dt_05-augustus-gene-22.129	GhM_D05G2735	Ghi_D05G09521	Ghicr24_D05G242100		1.74802	1.98373	1.75477	0.994955	1.01599	1.51439	2.05154	1.5278	0.512379	0.242115	1.14759	0.76167	1.09765	4.34849	2.28205	0.763598	1.99862	3.32352	0.524213
Gorai.009G254800.A	transition down	2	9	890	2--9--890	yes	#N/A		Gohir.A05G244000		maker-At_05_GB713-augustus-gene-25.329	augustus_masked-At_05-processed-gene-25.230	GhM_A05G2739	Ghi_A05G14441			10.9718	9.52862	11.4094	7.9364	10.527	11.3325	10.7767	8.11951	9.72318	6.46909	8.68194	3.98867	4.2258	3.55922	3.69055	2.67741	3.04682	3.40078	2.6372
Gorai.009G254800.D	transition down	2	9	890	2--9--890	yes	#N/A		Gohir.D05G245000		maker-Dt_05_GB713-augustus-gene-22.324	maker-Dt_05-augustus-gene-22.110	GhM_D05G2736	Ghi_D05G09531	Ghicr24_D05G242300		8.74371	7.50266	9.20835	7.02389	8.6044	8.92384	8.44585	6.46738	8.06357	5.50005	7.39294	2.92683	3.28635	2.31083	2.75671	2.18764	2.08651	2.49154	1.35491
Gorai.009G254900.A	transition up	1	3	3	1--3--3	yes	#N/A		Gohir.A05G244100		maker-At_05_GB713-augustus-gene-25.330	maker-At_05-augustus-gene-25.298	GhM_A05G2740	Ghi_A05G14446			3.29539	4.29208	2.82488	1.99432	2.56349	2.61902	3.18934	3.35744	3.29666	3.55641	3.9353	2.88968	2.83579	4.17417	4.72102	3.28727	3.53745	4.7128	3.10252
Gorai.009G254900.D		1	2	2	1--2--2	yes	#N/A		Gohir.D05G245100		maker-Dt_05_GB713-augustus-gene-22.325	maker-Dt_05-snap-gene-22.163	GhM_D05G2737	Ghi_D05G09536	Ghicr24_D05G242500		6.4019	4.15938	4.84196	4.95397	4.77472	5.40747	5.52193	5.56471	5.49371	5.7751	7.51571	5.1581	4.99671	7.61901	7.07519	7.21384	6.83006	6.73295	5.10946
Gorai.009G255000.A		3	1	146	3--1--146	yes	#N/A		Gohir.A05G244200				GhM_A05G2741	Ghi_A05G14451			0	0.015796	0.040731	0	0	0	0	0	0.0757527	0.01361	0	0	0	0	0	0	0	0	0
Gorai.009G255000.D		2	1	126	2--1--126	yes	#N/A						GhM_D05G2738	Ghi_D05G09541	Ghicr24_D05G242600		0.056954	0.043556	0.015484	0.121428	0.0635	0	0.076131	0.046582	0	0.01361	0.054002	0	0	0	0	0	0	0.017059	0
Gorai.009G255100.A	transition up	6	10	42	6--10--42	yes	#N/A	PCW	Gohir.A05G244300		maker-At_05_GB713-augustus-gene-25.331	genemark-At_05-processed-gene-25.65	GhM_A05G2742	Ghi_A05G14456	Ghicr24_A06G128200		34.2704	26.5184	27.1587	15.0876	20.7515	24.0639	33.478	35.7365	31.0011	26.5561	34.0432	16.8165	30.3936	26.1241	32.4216	28.0325	40.5105	65.8387	32.8001
Gorai.009G255100.D	transition up	1	9	19	1--9--19	yes	#N/A	PCW	Gohir.D05G245300	Gh_D05G248300	maker-Dt_05_GB713-augustus-gene-22.326	genemark-Dt_05-processed-gene-22.369	GhM_D05G2739	Ghi_D05G09546	Ghicr24_D05G242800		11.989	10.024	13.4509	5.67906	13.6006	21.5628	32.5451	48.5485	39.855	38.3043	46.8011	21.6437	40.3897	30.6608	34.4753	31.3299	43.7992	80.1108	38.053
Gorai.009G255200.A	transition down	4	8	17	4--8--17	yes	#N/A		Gohir.A05G244401		augustus_masked-At_05_GB713-processed-gene-25.308	genemark-At_05-processed-gene-25.157	GhM_A05G2743	Ghi_A05G14461			1.68035	1.51185	1.86826	0.684087	1.26451	1.85247	1.21533	1.00343	0.922125	0.716679	1.05739	0.294454	0.864822	0.745655	0.578975	0.350674	0.590244	1.31965	0.243184
Gorai.009G255200.D		4	8	17	4--8--17	yes	#N/A		Gohir.D05G245401		maker-Dt_05_GB713-augustus-gene-22.345	maker-Dt_05-augustus-gene-22.130	GhM_D05G2740	Ghi_D05G09551	Ghicr24_D05G242900		0.746204	0.505763	0.902986	0.355896	0.494379	0.789247	0.487189	0.640407	0.490551	0.365754	0.524028	0.125552	0.473695	0.307555	0.221348	0.174089	0.275492	0.592253	0.101818
Gorai.009G255300.A	transition up	1	3	3	1--3--3	yes	#N/A		Gohir.A05G244500		augustus_masked-At_05_GB713-processed-gene-25.291	augustus_masked-At_05-processed-gene-25.234	GhM_A05G2744	Ghi_A05G14471			72.677	53.9628	52.2982	35.978	47.3674	58.8759	56.8222	61.4363	60.3137	47.9486	63.5605	33.119	45.9844	51.3478	47.4491	50.4873	52.8185	76.8532	52.0842
Gorai.009G255300.D		2					#N/A		Gohir.D05G245500		augustus_masked-Dt_05_GB713-processed-gene-22.47	maker-Dt_05-snap-gene-22.165	GhM_D05G2742	Ghi_D05G09566	Ghicr24_D05G243000		87.3157	63.6403	62.74	41.6207	51.6273	65.8722	62.534	65.066	62.1184	48.8887	61.0578	32.2317	46.4474	51.2517	44.7482	46.9307	48.9522	69.446	46.4097
Gorai.009G255400.A		1	1	16	1--1--16	yes	#N/A		Gohir.A05G244600		maker-At_05_GB713-augustus-gene-25.333	genemark-At_05-processed-gene-25.74	GhM_A05G2745	Ghi_A05G14481			0.02717	0.201993	0.025705	0.007797	0.030391	0.007968	0.031612	0	0	0.00527	0.010087	0.022353	0.049364	0.009535	0.126079	0.045263	0.03853	0.282278	0.042103
Gorai.009G255400.D		16	1	36	16--1--36	yes	#N/A		Gohir.D05G245600		maker-Dt_05_GB713-augustus-gene-23.347	maker-Dt_05-augustus-gene-23.389	GhM_D05G2743	Ghi_D05G09571	Ghicr24_D05G243100		0.016813	0.005924	0.015327	0.007797	0.067257	0.007968	0.012024	0.012313	0	0.00527	0	0	0.44962	0.045054	0.0717123	0.011768	0	0.295254	0.069558
Gorai.009G255500.A							#N/A							Ghi_A05G14486			0	0	0	0	0	0	0	0	0	0	0	0	0	0	0	0	0	0	0
Gorai.009G255500.D							#N/A										0	0	0	0	0	0	0	0	0	0	0	0	0	0	0	0	0	0	0
Gorai.009G255600.A							#N/A							Ghi_A05G14491	Ghicr24_A13G243100		0	0	0	0	0	0	0	0	0	0	0	0	0	0	0	0	0	0	0
Gorai.009G255600.D							#N/A		Gohir.D05G245633					Ghi_D05G09576			0	0	0	0	0	0	0	0	0	0	0	0	0	0	0	0	0	0	0
Gorai.009G255700.A							#N/A		Gohir.A13G213265						Ghicr24_A13G243400		0	0	0	0	0	0	0	0	0	0	0	0	0	0	0	0	0	0	0
Gorai.009G255700.D							#N/A		Gohir.D05G245666								0	0	0	0	0	0	0	0	0	0	0	0	0	0	0	0	0	0	0
Gorai.009G255800.A							#N/A		Gohir.A13G213232								0	0	0	0	0	0	0	0	0	0	0	0	0	0	0	0	0	0	0
Gorai.009G255800.D							#N/A		Gohir.D05G245700						Ghicr24_D05G243200		0	0	0	0	0	0	0	0	0	0	0	0	0	0	0	0	0	0	0
Gorai.009G255900.A							#N/A		Gohir.A13G213100						Ghicr24_A13G243100		0	0	0	0	0	0	0	0	0	0	0	0	0	0	0	0	0	0	0
Gorai.009G255900.D							#N/A		Gohir.D05G245750								0	0	0	0	0	0	0	0	0	0	0	0	0	0	0	0	0	0	0
Gorai.009G256000.A							#N/A		Gohir.A13G213232								0	0	0	0	0	0	0	0	0	0	0	0	0	0	0	0	0	0	0
Gorai.009G256000.D							#N/A		Gohir.D05G245750								0	0	0	0	0	0	0	0	0	0	0	0	0	0	0	0	0	0	0
Gorai.009G256100.A		3	1	221	3--1--221	yes	#N/A		Gohir.A05G244800			maker-At_05-snap-gene-26.286					0	0.030916	0	0	0	0	0	0	0	0	0	0	0	0	0	0	0	0	0
Gorai.009G256100.D		noD					#N/A		Gohir.D05G245900						Ghicr24_D05G243300		0	0	0	0	0	0	0	0	0	0	0	0	0	0	0	0	0	0	0
Gorai.009G256200.A							#N/A		Gohir.A13G213232								0	0	0	0	0	0	0	0	0	0	0	0	0	0	0	0	0	0	0
Gorai.009G256200.D							#N/A		Gohir.D05G246000	Gh_D05G249600							0	0	0	0	0	0	0	0	0	0	0	0	0	0	0	0	0	0	0
Gorai.009G256300.A							#N/A		Gohir.A13G213232								0	0	0	0	0	0	0	0	0	0	0	0	0	0	0	0	0	0	0
Gorai.009G256300.D							#N/A		Gohir.D05G246025								0	0	0	0	0	0	0	0	0	0	0	0	0	0	0	0	0	0	0
Gorai.009G256400.A							#N/A		Gohir.A13G213232								0	0	0	0	0	0	0	0	0	0	0	0	0	0	0	0	0	0	0
Gorai.009G256400.D							#N/A										0	0	0	0	0	0	0	0	0	0	0	0	0	0	0	0	0	0	0
Gorai.009G256500.A							#N/A		Gohir.A13G213100						Ghicr24_A13G243100		0	0	0	0	0	0	0	0	0	0	0	0	0	0	0	0	0	0	0
Gorai.009G256500.D							#N/A		Gohir.D05G245800,Gohir.D05G245900,Gohir.D05G246000,Gohir.D05G246025	Gh_D05G249600					Ghicr24_D05G243300		0	0	0	0	0	0	0	0	0	0	0	0	0	0	0	0	0	0	0
Gorai.009G256600.A							#N/A		Gohir.A13G213100,Gohir.A13G213133,Gohir.A13G213166,Gohir.A13G213199						Ghicr24_A13G243100,Ghicr24_A13G243200,Ghicr24_A13G243300		0	0	0	0	0	0	0	0	0	0	0	0	0	0	0	0	0	0	0
Gorai.009G256600.D							#N/A										0	0	0	0	0	0	0	0	0	0	0	0	0	0	0	0	0	0	0
Gorai.009G256700.A							#N/A		Gohir.A13G213232								0	0	0	0	0	0	0	0	0	0	0	0	0	0	0	0	0	0	0
Gorai.009G256700.D							#N/A		Gohir.D05G245800,Gohir.D05G245900,Gohir.D05G246000	Gh_D05G249600					Ghicr24_D05G243300		0	0	0	0	0	0	0	0	0	0	0	0	0	0	0	0	0	0	0
Gorai.009G256800.A							#N/A		Gohir.A13G213232								0	0	0	0	0	0	0	0	0	0	0	0	0	0	0	0	0	0	0
Gorai.009G256800.D							#N/A										0	0	0	0	0	0	0	0	0	0	0	0	0	0	0	0	0	0	0
Gorai.009G256900.A							#N/A		Gohir.A13G213232								0	0	0	0	0	0	0	0	0	0	0	0	0	0	0	0	0	0	0
Gorai.009G256900.D							#N/A		Gohir.D05G246075	Gh_D05G249800							0	0	0	0	0	0	0	0	0	0	0	0	0	0	0	0	0	0	0
Gorai.009G257000.A							#N/A		Gohir.A13G213232								0	0	0	0	0	0	0	0	0	0	0	0	0	0	0	0	0	0	0
Gorai.009G257000.D							#N/A										0	0	0	0	0	0	0	0	0	0	0	0	0	0	0	0	0	0	0
Gorai.009G257100.A							#N/A		Gohir.A13G213232								0	0	0	0	0	0	0	0	0	0	0	0	0	0	0	0	0	0	0
Gorai.009G257100.D							#N/A		Gohir.D05G245800,Gohir.D05G245900,Gohir.D05G246000,Gohir.D05G246025	Gh_D05G249600					Ghicr24_D05G243300		0	0	0	0	0	0	0	0	0	0	0	0	0	0	0	0	0	0	0
Gorai.009G257200.A							#N/A		Gohir.A13G213199						Ghicr24_A13G243200,Ghicr24_A13G243300		0	0	0	0	0	0	0	0	0	0	0	0	0	0	0	0	0	0	0
Gorai.009G257200.D							#N/A										0	0	0	0	0	0	0	0	0	0	0	0	0	0	0	0	0	0	0
Gorai.009G257300.A							#N/A		Gohir.A13G213232								0	0	0	0	0	0	0	0	0	0	0	0	0	0	0	0	0	0	0
Gorai.009G257300.D							#N/A										0	0	0	0	0	0	0	0	0	0	0	0	0	0	0	0	0	0	0
Gorai.009G257400.A							#N/A										0	0	0	0	0	0	0	0	0	0	0	0	0	0	0	0	0	0	0
Gorai.009G257400.D							#N/A		Gohir.D05G246100								0	0	0	0	0	0	0	0	0	0	0	0	0	0	0	0	0	0	0
Gorai.009G257500.A							#N/A		Gohir.A13G213133						Ghicr24_A13G243200		0	0	0	0	0	0	0	0	0	0	0	0	0	0	0	0	0	0	0
Gorai.009G257500.D							#N/A		Gohir.D05G246050								0	0	0	0	0	0	0	0	0	0	0	0	0	0	0	0	0	0	0
Gorai.009G257600.A							#N/A								Ghicr24_A13G243300		0	0	0	0	0	0	0	0	0	0	0	0	0	0	0	0	0	0	0
Gorai.009G257600.D							#N/A		Gohir.D05G246900			maker-Dt_05-snap-gene-23.500			Ghicr24_D05G243800		0	0	0	0	0	0	0	0	0	0	0	0	0	0	0	0	0	0	0
Gorai.009G257700.A		3	1	60	3--1--60	yes	#N/A		Gohir.A05G245500	Gh_A05G234400			GhM_A05G2749				0	0	0	0	0.041619	0	0.044675	0	0	0.116907	0.07746	0	0	0	0	0	0	0	0
Gorai.009G257700.D		3	1	919	3--1--919	yes	#N/A		Gohir.D05G247000				GhM_D05G2752	Ghi_D05G09586	Ghicr24_D05G243900		0	0	0	0	0	0	0	0	0	0.036467	0	0	0	0	0	0	0	0	0
Gorai.009G257800.A		9					#N/A		Gohir.A05G245600		genemark-At_05_GB713-processed-gene-26.122	genemark-At_05-processed-gene-26.47	GhM_A05G2750	Ghi_A05G14501			2.03683	1.21397	2.0304	1.31048	1.48504	1.68255	1.91586	1.34698	1.36382	1.08241	1.5253	0.922782	1.08509	1.7878	1.38529	1.45319	1.50962	1.43164	0.765656
Gorai.009G257800.D		0					#N/A		Gohir.D05G247100		augustus_masked-Dt_05_GB713-processed-gene-23.255,maker-Dt_05_GB713-augustus-gene-23.349	maker-Dt_05-snap-gene-23.467,maker-Dt_05-augustus-gene-23.391	GhM_D05G2753	Ghi_D05G09596,Ghi_D05G09591	Ghicr24_D05G244000		1.24815	0.76872	1.02822	0.898469	0.829005	1.02513	0.912942	0.831898	1.07299	0.873128	1.0687	0.503437	0.70166	0.936571	0.858669	0.607425	0.933285	0.96845	0.763855
Gorai.009G257900.A		1	2	2	1--2--2	yes	#N/A						GhM_A05G2752			19v18,	1.42807	1.26187	1.74057	0.820956	1.23352	1.81546	1.60343	1.26708	1.00968	0.753218	1.59209	0.957672	1.28087	3.8419	1.13375	1.38956	2.09035	1.51865	0.902838
Gorai.009G257900.D		2	1	637	2--1--637	yes	#N/A					maker-Dt_05-snap-gene-23.469	GhM_D05G2755				0.798749	0.317333	0.838919	0.199104	0.385791	0.379013	0.318452	0.172713	0.174144	0.290291	0.267976	0.127022	0.215617	0.618836	0.209803	0.346422	0.354914	0.456329	0.256873
Gorai.009G258000.A		9	4	9	9--4--9	yes	#N/A		Gohir.A05G245700		maker-At_05_GB713-pred_gff_Mikado_subloci-gene-26.384	maker-At_05-pred_gff_Mikado_subloci-gene-26.398	GhM_A05G2751	Ghi_A05G14506			0.992379	0.687556	1.02266	0.820108	0.993131	1.14449	1.16228	0.668734	0.726533	0.475248	0.834172	0.383295	0.940633	1.476	1.01562	0.914163	1.22507	1.02805	0.637804
Gorai.009G258000.D		0					#N/A		Gohir.D05G247200		maker-Dt_05_GB713-pred_gff_Mikado_subloci-gene-23.198		GhM_D05G2754	Ghi_D05G09601	Ghicr24_D05G244100		0.562379	0.394536	0.535674	0.32199	0.405316	0.453757	0.481883	0.403372	0.354675	0.193367	0.402123	0.193087	0.349334	0.331558	0.41304	0.481553	0.377045	0.419358	0.414627
Gorai.009G258100.A	transition up	1	4	4	1--4--4	yes	#N/A		Gohir.A05G245800	Gh_A05G234500	maker-At_05_GB713-pred_gff_Mikado_subloci-gene-26.383	maker-At_05-pred_gff_Mikado_subloci-gene-26.397	GhM_A05G2753	Ghi_A05G14511			3.96457	3.33207	3.15167	2.03781	2.7557	2.77785	2.8199	3.29215	4.30301	4.45073	4.29404	3.43869	3.83461	4.70558	4.33539	3.33157	4.35322	3.62058	2.48748
Gorai.009G258100.D		1	4	4	1--4--4	yes	#N/A		Gohir.D05G247300		maker-Dt_05_GB713-pred_gff_Mikado_subloci-gene-23.199	maker-Dt_05-pred_gff_Mikado_subloci-gene-23.350	GhM_D05G2756	Ghi_D05G09611	Ghicr24_D05G244300		3.70746	4.45815	3.10298	2.17461	2.62646	2.80111	2.98849	2.59741	3.50232	2.9941	3.77569	2.55401	2.82958	3.90644	3.45029	3.33093	3.92412	4.00794	2.33433
Gorai.009G258200.A		noA					#N/A		Gohir.A05G245900		augustus_masked-At_05_GB713-processed-gene-26.48	maker-At_05-snap-gene-26.290	GhM_A05G2755	Ghi_A05G14516			0	0	0	0	0	0	0	0	0	0	0	0	0	0	0	0.006683	0	0	0
Gorai.009G258200.D		0					#N/A		Gohir.D05G247400		maker-Dt_05_GB713-augustus-gene-23.385	maker-Dt_05-augustus-gene-23.429	GhM_D05G2758	Ghi_D05G09621	Ghicr24_D05G244400	17v16,23v22,	0.238657	0.105404	0.262331	0.233422	0.286312	0.0343	0.204249	0.060599	0.161777	0.075216	0.376846	0	0.177064	0.371974	0.294249	0.245379	0.054657	1.18557	0.054771
Gorai.009G258300.A	transition down	2	3	1803	2--3--1803	yes	#N/A		Gohir.A05G246000		maker-At_05_GB713-augustus-gene-26.352	maker-At_05-snap-gene-26.291	GhM_A05G2756	Ghi_A05G14521			2.76947	2.97166	2.65595	1.90322	2.06149	2.26977	1.88068	1.7419	1.57923	1.00402	1.73711	0.863727	0.588922	0.756642	1.32651	0.874941	0.675683	1.18608	0.902757
Gorai.009G258300.D		0					#N/A		Gohir.D05G247500	Gh_D05G250800	maker-Dt_05_GB713-augustus-gene-23.386	maker-Dt_05-augustus-gene-23.430	GhM_D05G2759	Ghi_D05G09631	Ghicr24_D05G244500		2.25396	2.58548	1.92683	1.14896	1.14644	1.89853	1.58116	1.64796	1.34041	1.24707	1.85922	1.19284	1.15251	1.08546	1.93745	1.81685	1.53569	2.17697	1.14651
Gorai.009G258400.A	transition up	1	3	3	1--3--3	yes	#N/A		Gohir.A05G246100		augustus_masked-At_05_GB713-processed-gene-26.50	snap_masked-At_05-processed-gene-26.481	GhM_A05G2757	Ghi_A05G14526	Ghicr24_A02G074700	17v16,23v22,	8.69564	6.91444	8.79736	6.75711	7.75707	9.43194	9.49303	10.7804	11.4702	11.3238	10.65	12.0718	10.2734	9.59462	9.8313	7.10226	7.89042	14.6724	9.65648
Gorai.009G258400.D	transient up	1	6	22	1--6--22	yes	#N/A		Gohir.D05G247600		genemark-Dt_05_GB713-processed-gene-23.134	genemark-Dt_05-processed-gene-23.178	GhM_D05G2760	Ghi_D05G09636	Ghicr24_D05G244600	17v16,18v17,	6.19232	4.03564	5.88472	4.18183	5.28628	6.27865	6.31077	7.01279	7.67863	8.72648	8.15584	34.568	13.883	24.933	19.6233	21.2711	23.1916	23.7634	21.2958
Gorai.009G258500.A	transition down	7	3	3	7--3--3	yes	#N/A		Gohir.A05G246200	Gh_A05G234600	genemark-At_05_GB713-processed-gene-26.252	maker-At_05-snap-gene-26.293	GhM_A05G2758	Ghi_A05G14531	Ghicr24_A02G074500		128.622	131.15	98.1524	82.0586	71.7793	71.0403	69.408	70.848	76.0572	78.2807	76.806	67.0124	50.4104	46.7982	48.4657	42.6658	51.1615	43.3368	34.6444
Gorai.009G258500.D	transition down	7	3	3	7--3--3	yes	#N/A		Gohir.D05G247700		augustus_masked-Dt_05_GB713-processed-gene-23.313	augustus_masked-Dt_05-processed-gene-23.311	GhM_D05G2761	Ghi_D05G09641	Ghicr24_D05G244700		180.337	175.519	130.124	111.198	91.7571	91.0507	92.2654	98.2583	98.7031	102.015	94.698	91.1824	65.0053	59.3605	65.5369	54.4541	68.0473	51.1322	44.7363
Gorai.009G258600.A	transient up	8	3	25	8--3--25	yes	#N/A		Gohir.A05G246300		maker-At_05_GB713-augustus-gene-26.319	maker-At_05-snap-gene-26.265	GhM_A05G2759	Ghi_A05G14536	Ghicr24_A05G280300	17v16,23v22,	2.86101	2.7227	3.15025	2.59554	2.74712	2.47663	2.32486	2.35821	2.64326	3.34724	2.66464	3.7221	2.53494	3.61371	3.93988	2.68687	2.95126	1.18945	1.22847
Gorai.009G258600.D	transient up	1	6	58	1--6--58	yes	#N/A		Gohir.D05G247800	Gh_D05G251000	genemark-Dt_05_GB713-processed-gene-23.54	augustus_masked-Dt_05-processed-gene-23.255	GhM_D05G2762	Ghi_D05G09646	Ghicr24_D05G244800	23v22,	1.02728	1.52699	1.12847	0.91658	0.758239	1.11201	0.669485	0.583208	0.630509	0.837973	0.881145	0.788816	0.942317	2.49518	2.04677	1.58445	1.40128	0.379631	0.686586
Gorai.009G258700.A	transition down	7	3	3	7--3--3	yes	#N/A		Gohir.A05G246400				GhM_A05G2760	Ghi_A05G14541	Ghicr24_A02G074400	19v18,	245.717	203.341	195.149	186.821	155.459	162.063	165.727	159.903	142.495	119.954	135.516	105.206	90.9045	63.7478	81.1487	78.8368	77.4571	100.232	86.2923
Gorai.009G258700.D	transition down	7	3	3	7--3--3	yes	#N/A		Gohir.D05G247900		maker-Dt_05_GB713-augustus-gene-23.388	maker-Dt_05-augustus-gene-23.432	GhM_D05G2763	Ghi_D05G09651	Ghicr24_D05G244900	19v18,	267.837	243.966	226.652	217.656	192.801	199.212	202.147	199.981	191.645	153.004	164.683	155.172	123.028	95.1888	118.889	106.566	105.357	124.951	100.408
Gorai.009G258800.A	transition up	12	4	9	12--4--9	yes	#N/A		Gohir.A05G246500	Gh_A05G234800	maker-At_05_GB713-augustus-gene-26.355	maker-At_05-augustus-gene-26.533	GhM_A05G2761				4.62445	4.58495	5.17907	3.20798	5.12805	6.39547	5.96909	4.33419	4.25113	3.22787	4.51629	2.81696	4.72814	9.08534	7.24146	6.21818	6.15974	7.84876	3.60174
Gorai.009G258800.D	transition up	12	4	9	12--4--9	yes	#N/A		Gohir.D05G248000		maker-Dt_05_GB713-augustus-gene-23.389	maker-Dt_05-augustus-gene-23.433	GhM_D05G2764		Ghicr24_D05G245000		5.51929	5.35892	6.72906	4.63044	6.86922	7.5835	7.49437	4.94085	6.06319	4.53503	5.17128	3.80768	5.29936	11.7493	8.52736	7.64555	7.93572	7.93376	3.58334
Gorai.009G258900.A		2					#N/A		Gohir.A03G072900								11.0863	9.29547	7.48631	3.03816	5.40491	8.1059	10.2002	6.67162	5.35567	2.60526	5.03588	3.40471	5.53701	4.9243	6.06259	3.75779	5.42966	7.67102	5.29389
Gorai.009G258900.D		noD					#N/A		Gohir.D05G248050								0	0	0	0	0	0	0	0	0	0	0	0	0	0	0	0	0	0	0
Gorai.009G259000.A	transition down	2	9	1840	2--9--1840	yes	#N/A		Gohir.A05G246600		maker-At_05_GB713-augustus-gene-26.356	maker-At_05-augustus-gene-26.534	GhM_A05G2762	Ghi_A05G14546	Ghicr24_A05G252500		2.54481	2.33778	2.07789	1.70812	1.8665	1.98098	2.40156	1.51162	2.1961	1.37354	2.21505	0.691209	0.577426	0.909897	0.593626	0.892578	0.551357	0.847745	0.68262
Gorai.009G259000.D	transition down	2	2	1599	2--2--1599	yes	#N/A		Gohir.D05G248100	Gh_D05G251200	maker-Dt_05_GB713-augustus-gene-23.390	maker-Dt_05-augustus-gene-23.434	GhM_D05G2765	Ghi_D05G09656	Ghicr24_D05G245100		2.93569	1.15165	2.60198	1.96741	2.1718	2.24464	1.83765	1.5879	1.45165	1.44179	1.54344	0.690576	0.748152	0.968658	0.558388	1.20747	0.822673	1.16469	0.641798
Gorai.009G259100.A		3	1	32	3--1--32	yes	#N/A				maker-At_05_GB713-augustus-gene-26.357	maker-At_05-snap-gene-26.297					0.021075	0	0.014273	0	0.010894	0.0365	0	0.008791	0.0147061	0.008178	0	0	0	0	0	0	0	0.009923	0.032653
Gorai.009G259100.D		3	1	206	3--1--206	yes	#N/A		Gohir.D05G248150		maker-Dt_05_GB713-augustus-gene-23.391	maker-Dt_05-augustus-gene-23.435	GhM_D05G2766				0	0	0.009018	0.012436	0.028065	0.012369	0	0	0	0.008178	0	0	0	0	0	0.018225	0.015252	0	0
Gorai.009G259200.A	transient up	14	9	15	14--9--15	yes	#N/A		Gohir.A05G246700		maker-At_05_GB713-augustus-gene-26.320	genemark-At_05-processed-gene-26.58	GhM_A05G2764	Ghi_A05G14551	Ghicr24_A05G252600		1.8614	1.55496	2.92913	3.30036	4.88083	4.01905	5.92745	5.38505	6.66772	5.56394	5.57505	3.30733	2.36391	2.24849	3.24015	1.95427	1.59999	2.55285	2.03681
Gorai.009G259200.D		10					#N/A		Gohir.D05G248200		maker-Dt_05_GB713-augustus-gene-23.352	genemark-Dt_05-processed-gene-23.71	GhM_D05G2767	Ghi_D05G09666	Ghicr24_D05G245200	23v22,	0.889576	0.673119	1.05124	0.575419	1.01577	1.12857	1.93949	0.510809	0.705183	0.480568	0.753598	0.505414	0.411116	0.864088	2.48134	0.661013	0.434097	3.33061	0.840596
Gorai.009G259300.A	transition down	2	9	685	2--9--685	yes	#N/A		Gohir.A05G246800		maker-At_05_GB713-augustus-gene-26.321	maker-At_05-augustus-gene-26.499	GhM_A05G2765	Ghi_A05G14556	Ghicr24_A05G252700	17v16,19v18,	1.38673	0.69681	1.29839	0.842809	1.32007	1.39464	1.20758	1.03111	1.1542	0.72369	0.938524	0.330306	0.779975	0.576864	0.631509	0.45862	0.534983	0.992413	0.413317
Gorai.009G259300.D	transition down	2	2	999	2--2--999	yes	#N/A		Gohir.D05G248250,Gohir.D05G248300		maker-Dt_05_GB713-augustus-gene-23.354	maker-Dt_05-snap-gene-23.472	GhM_D05G2768,GhM_D05G2769	Ghi_D05G09671	Ghicr24_D05G245300		0.273587	0.1458	0.29904	0.204164	0.307077	0.328886	0.314697	0.13208	0.131498	0.082716	0.161827	0.077194	0.182252	0.192639	0.134492	0.12192	0.095541	0.15624	0.111571
Gorai.009G259400.A	transition up	1	13	1142	1--13--1142	yes	#N/A		Gohir.A05G246900		maker-At_05_GB713-augustus-gene-26.322	maker-At_05-augustus-gene-26.500	GhM_A05G2766	Ghi_A05G14561	Ghicr24_A05G252800		6.92842	4.08079	6.00968	3.87163	4.78355	7.32317	6.16014	5.15064	5.22842	6.08596	5.87407	4.45478	6.29632	10.9272	5.81403	6.30873	6.3005	12.1802	6.23124
Gorai.009G259400.D	transition up	1	2	12	1--2--12	yes	#N/A		Gohir.D05G248400		maker-Dt_05_GB713-augustus-gene-23.355	maker-Dt_05-augustus-gene-23.397	GhM_D05G2770	Ghi_D05G09676	Ghicr24_D05G245400		9.48337	9.53834	7.31965	4.88139	8.31583	10.0556	8.21069	9.08449	9.15404	8.49862	10.8704	5.37187	7.13921	7.91454	8.66673	10.6908	9.17673	13.0332	8.6556
Gorai.009G259500.A	transition down	2	3	1369	2--3--1369	yes	#N/A		Gohir.A05G247000		maker-At_05_GB713-augustus-gene-26.358	maker-At_05-augustus-gene-26.536	GhM_A05G2767	Ghi_A05G14566,Ghi_A05G14571	Ghicr24_A05G252900	17v16,18v17,	29.9701	15.7463	21.1435	16.724	14.5659	12.0851	12.1338	11.3627	11.2072	10.1398	8.54809	9.27664	6.09172	5.85166	5.61134	4.75245	5.53833	4.85649	3.59059
Gorai.009G259500.D	transition down	2					#N/A		Gohir.D05G248500		augustus_masked-Dt_05_GB713-processed-gene-23.317	augustus_masked-Dt_05-processed-gene-23.315	GhM_D05G2771	Ghi_D05G09681	Ghicr24_D05G245500	19v18,	27.8065	17.9669	16.8458	11.689	12.312	11.3947	9.75097	9.64992	9.9277	9.6848	8.76527	7.43267	6.21768	5.17932	6.13536	3.79688	5.16876	4.10051	2.57009
Gorai.009G259600.A		noA					#N/A		Gohir.A05G247050		maker-At_05_GB713-augustus-gene-26.323	maker-At_05-augustus-gene-26.501	GhM_A05G2768	Ghi_A05G14576	Ghicr24_A05G253000		0	0	0	0	0	0	0	0	0	0	0	0	0	0	0	0	0	0	0
Gorai.009G259600.D		3	1	14	3--1--14	yes	#N/A		Gohir.D05G248550		maker-Dt_05_GB713-augustus-gene-23.356	maker-Dt_05-augustus-gene-23.398	GhM_D05G2772	Ghi_D05G09686	Ghicr24_D05G245600		0	0	0	0	0.029412	0	0	0	0	0	0	0	0	0	0.0424638	0	0	0	0
Gorai.009G259700.A	transition up	1	3	3	1--3--3	yes	#N/A		Gohir.A05G247100	Gh_A05G235200	maker-At_05_GB713-augustus-gene-26.359	maker-At_05-snap-gene-26.299	GhM_A05G2769	Ghi_A05G14581	Ghicr24_A05G253100	17v16,	22.5665	18.4272	17.0586	13.8535	14.9219	15.1688	14.8561	16.499	15.9791	16.2124	16.8134	16.9403	15.4466	20.2618	19.3388	23.6648	23.1906	23.5154	17.5772
Gorai.009G259700.D	transition up	1	3	3	1--3--3	yes	#N/A		Gohir.D05G248600		maker-Dt_05_GB713-augustus-gene-23.393	maker-Dt_05-snap-gene-23.511	GhM_D05G2773	Ghi_D05G09691	Ghicr24_D05G245700	17v16,	14.0552	9.43298	11.3033	9.49663	10.1125	10.5331	11.7203	12.8246	13.163	13.5873	14.5721	14.0129	14.085	21.8219	19.2104	23.084	24.743	27.7328	18.8024
Gorai.009G259800.A	transition down	2	9	29	2--9--29	yes	#N/A		Gohir.A05G247200		maker-At_05_GB713-augustus-gene-26.324	maker-At_05-snap-gene-26.270	GhM_A05G2770	Ghi_A05G14586	Ghicr24_A05G253200		21.4533	15.989	20.9945	18.7479	18.1026	16.8004	16.9879	18.0521	16.7055	14.8211	14.1707	9.08506	7.99195	8.64748	9.05226	6.84642	8.12259	6.42553	5.57557
Gorai.009G259800.D	transition down	2	3	3	2--3--3	yes	#N/A		Gohir.D05G248700		maker-Dt_05_GB713-augustus-gene-23.357	maker-Dt_05-augustus-gene-23.399	GhM_D05G2774	Ghi_D05G09696	Ghicr24_D05G245800	10v9,	18.2778	15.7541	20.0687	17.9827	14.3638	15.314	15.3788	16.7348	15.3248	12.8809	13.2706	8.43261	9.04262	10.2996	9.08776	8.91991	8.67859	7.60254	5.9905
Gorai.009G259900.A	transition down	1	4	4	1--4--4	yes	#N/A		Gohir.A05G247300		genemark-At_05_GB713-processed-gene-26.260	maker-At_05-snap-gene-26.300	GhM_A05G2771	Ghi_A05G14591	Ghicr24_A05G253300	17v16,	80.2581	65.3685	56.5464	42.4935	39.5458	44.3043	39.3656	53.3225	46.7593	52.619	48.0208	57.3063	47.4921	66.0895	56.1225	56.881	66.7544	63.7108	44.8674
Gorai.009G259900.D	transition up	1	3	4	1--3--4	yes	#N/A		Gohir.D05G248800		maker-Dt_05_GB713-augustus-gene-23.394	maker-Dt_05-augustus-gene-23.438	GhM_D05G2775	Ghi_D05G09701	Ghicr24_D05G245900	17v16,	73.789	55.6318	60.4089	47.626	44.1006	47.5212	46.2774	55.9074	51.3494	56.605	50.5459	68.6166	59.8587	98.0011	84.6395	74.4122	82.8041	66.6179	59.7422
Gorai.009G260000.A	transition up	1	4	4	1--4--4	yes	#N/A		Gohir.A05G247400		genemark-At_05_GB713-processed-gene-26.135	maker-At_05-snap-gene-26.271	GhM_A05G2772	Ghi_A05G14596	Ghicr24_A05G253400		6.44337	4.22673	6.40192	3.53262	4.43446	5.09997	5.48047	5.69843	5.81811	5.0541	5.62218	4.86495	5.32757	7.58848	7.0837	8.66137	8.44821	11.5239	6.32179
Gorai.009G260000.D	transition up	1	4	4	1--4--4	yes	#N/A		Gohir.D05G248900		maker-Dt_05_GB713-augustus-gene-23.358	maker-Dt_05-augustus-gene-23.400	GhM_D05G2776	Ghi_D05G09706	Ghicr24_D05G246000	17v16,	4.8966	3.17596	4.51623	2.90167	4.01703	4.65177	4.70526	4.69638	4.5885	3.68119	4.70008	4.32352	4.59928	7.23004	6.01971	7.0755	6.50262	9.56983	5.37718
Gorai.009G260100.A		3	10	112	3--10--112	yes	#N/A		Gohir.A05G247500		maker-At_05_GB713-augustus-gene-26.326	maker-At_05-snap-gene-26.272	GhM_A05G2773	Ghi_A05G14601	Ghicr24_A05G253500		0.016362	0	0	0.009114	0	0	0	0.00723	0	0	0	0	0.009146	0.023323	0	0	0	0.015148	0.039869
Gorai.009G260100.D		0					#N/A		Gohir.D05G249000			maker-Dt_05-snap-gene-23.477	GhM_D05G2777	Ghi_D05G09711	Ghicr24_D05G246100		2.69045	3.17057	6.10397	4.57075	5.9126	11.5331	12.2953	6.68256	7.21403	3.18586	6.17716	2.00469	1.37817	2.39511	4.96136	5.97617	4.61817	3.61965	3.32002
Gorai.009G260200.A	transition up	1	4	4	1--4--4	yes	#N/A		Gohir.A05G247600	Gh_A05G235300	maker-At_05_GB713-augustus-gene-26.327	maker-At_05-augustus-gene-26.505	GhM_A05G2774	Ghi_A05G14601	Ghicr24_A05G253600	19v18,	2.71488	2.89804	3.03189	1.88145	2.68917	2.68169	2.24437	2.28718	1.98118	1.91145	2.47334	1.32421	2.13331	5.38978	3.44538	3.7393	4.24886	5.71842	2.57506
Gorai.009G260200.D	transient up	4					#N/A		Gohir.D05G249100		maker-Dt_05_GB713-augustus-gene-23.360	maker-Dt_05-augustus-gene-23.402	GhM_D05G2778	Ghi_D05G09716	Ghicr24_D05G246200	17v16,19v18,	2.31302	2.61543	2.75831	1.3853	2.76549	2.97794	5.4683	4.53224	3.54676	2.36939	4.1731	0.835577	1.3758	3.44711	2.20261	2.99448	3.29408	3.45724	1.72088
Gorai.009G260300.A	transition down	2					#N/A		Gohir.A05G247640		maker-At_05_GB713-augustus-gene-26.328	maker-At_05-snap-gene-26.274	GhM_A05G2776	Ghi_A05G14606	Ghicr24_A05G253800		7.09693	6.91358	4.60681	2.42773	3.2977	3.09941	2.72914	3.25241	3.1076	2.98347	3.11781	1.42104	2.601	2.95187	3.08661	3.54319	3.45403	2.03866	1.50408
Gorai.009G260300.D		noD					#N/A		Gohir.D05G249300				GhM_D05G2781	Ghi_D05G09726	Ghicr24_D05G246300		0	0	0	0	0	0	0	0	0	0	0	0	0	0	0	0	0	0	0
Gorai.009G260400.A	transition up	1	7	38	1--7--38	yes	#N/A		Gohir.A05G247680		maker-At_05_GB713-augustus-gene-26.361	maker-At_05-augustus-gene-26.539	GhM_A05G2777	Ghi_A05G14611	Ghicr24_A05G253900	17v16,	0.144098	0.068466	0.0424	0.01292	0.042876	0.017318	0.069471	0.006454	0	0.008826	0	0.686475	0.704435	20.1641	4.13983	28.2605	27.6475	267.359	79.4425
Gorai.009G260400.D	transition up	1	7	38	1--7--38	yes	#N/A		Gohir.D05G249400		maker-Dt_05_GB713-augustus-gene-23.397	maker-Dt_05-snap-gene-23.515	GhM_D05G2782	Ghi_D05G09731	Ghicr24_D05G246400	17v16,19v18,23v22,	1.25517	0.600981	0.753754	0.408133	0.32669	0.557387	0.377509	0.102122	0.283957	0.241202	0.184674	0.517424	0.675526	13.5097	3.24878	17.8561	16.5949	224.276	61.072
Gorai.009G260500.A		3					#N/A										0.066128	0.019989	0.057863	0.030073	0.049104	0.062119	0.095573	0.010922	0	0	0.023173	0.056314	0.015891	0.063898	0.0278298	0.0362	0.018949	0.104873	0
Gorai.009G260500.D		0					#N/A										0.013693	0.125571	0.054097	0	0	0.123993	0.095258	0	0	0.031126	0.00973	0	0.01557	0.043884	0.048379	0	0	0.025758	0.155385
Gorai.009G260600.A		10	1	68	10--1--68	yes	#N/A		Gohir.A05G247720		augustus_masked-At_05_GB713-processed-gene-26.59	augustus_masked-At_05-processed-gene-26.380	GhM_A05G2778	Ghi_A05G14616	Ghicr24_A05G254000		0.003124	0.0091	0	0	0	0	0	0	0	0	0.062709	0	0	0	0	0	0	0.047179	0
Gorai.009G260600.D		0					#N/A		Gohir.D05G249500	Gh_D05G252300	maker-Dt_05_GB713-augustus-gene-23.398	maker-Dt_05-snap-gene-23.515	GhM_D05G2783	Ghi_D05G09736	Ghicr24_D05G246500		0.003124	0.010419	0.001984	0.007045	0.020798	0	0.007431	0	0.0334395	0.034189	0.053841	0.025332	0	0	0	0.023869	0.01644	0.261783	0
Gorai.009G260700.A		10	1	36	10--1--36	yes	#N/A		Gohir.A05G247760	Gh_A05G235800	maker-At_05_GB713-augustus-gene-26.329	maker-At_05-snap-gene-26.275	GhM_A05G2779	Ghi_A05G14621	Ghicr24_A05G254100		0	0	0	0	0	0	0	0	0	0	0	0.01553	0.01463	0	0	0	0	0.032795	0
Gorai.009G260700.D	transition up	1	1	16	1--1--16	yes	#N/A		Gohir.D05G249550		genemark-Dt_05_GB713-processed-gene-23.65	maker-Dt_05-snap-gene-23.480	GhM_D05G2784	Ghi_D05G09741	Ghicr24_D05G246700		0	0.015988	0	0	0.041898	0	0	0	0.0439109	0.020362	0.015571	0.026881	0.043889	0.095243	0.450849	0.395943	0.089784	0.823228	0.059335
Gorai.009G260800.A	transition up	6	10	11	6--10--11	yes	#N/A		Gohir.A05G249700		maker-At_05_GB713-augustus-gene-27.194	maker-At_05-augustus-gene-26.519	GhM_A05G2802	Ghi_A05G14726	Ghicr24_A05G256200		0.027221	0	0.012342	0	0	0	0.006332	0	0	0	0	0	0	0.145407	0.00947615	0.047439	0.24224	3.55381	0.56086
Gorai.009G260800.D		6	10	11	6--10--11	yes	#N/A		Gohir.D05G249600		maker-Dt_05_GB713-augustus-gene-23.400	maker-Dt_05-augustus-gene-23.444	GhM_D05G2785		Ghicr24_D05G246800		0.025816	0	0.003505	0	0	0	0	0	0	0	0	0	0	0.062317	0.012796	0.021355	0.210918	1.84897	0.163584
Gorai.009G260900.A		6	10	11	6--10--11	yes	#N/A					maker-At_05-snap-gene-26.315					0	0	0	0	0	0	0	0	0	0	0	0	0	0.069686	0	0	0	0.342017	0.067748
Gorai.009G260900.D		6	10	11	6--10--11	yes	#N/A		Gohir.D05G249700		maker-Dt_05_GB713-augustus-gene-23.363	maker-Dt_05-snap-gene-23.481	GhM_D05G2786		Ghicr24_D05G246900		0	0	0	0	0	0	0	0	0	0	0	0	0	0.174215	0	0.073228	0.265577	1.03218	0.135495
Gorai.009G261000.A		1					#N/A		Gohir.A05G249600		maker-At_05_GB713-augustus-gene-26.340		GhM_A05G2802		Ghicr24_A05G256100		0	0	0	0	0.035738	0	0	0	0	0.024745	0.008189	0.01334	0	0.0224	0.0488106	0.112067	0	0.032688	0
Gorai.009G261000.D		10					#N/A		Gohir.D05G249800		maker-Dt_05_GB713-augustus-gene-23.401	maker-Dt_05-augustus-gene-23.445	GhM_D05G2787		Ghicr24_D05G247000		0	0	0	0.006505	0	0	0	0	0	0.01724	0	0.011695	0	0	0	0.016611	0	0.012118	0
Gorai.009G261100.A		1	1	14	1--1--14	yes	#N/A		Gohir.A05G249500,Gohir.A05G249600		maker-At_05_GB713-augustus-gene-26.339,maker-At_05_GB713-augustus-gene-26.340	maker-At_05-snap-gene-26.284	GhM_A05G2801		Ghicr24_A05G256000,Ghicr24_A05G256100		0.002901	0.010124	0.017354	0.003423	0.393141	0.026616	0.050198	0.081747	0.063559	0.117173	0.068896	0.163159	0.064631	0.301753	1.9446	0.967958	0.024936	0.28307	0.107903
Gorai.009G261100.D	transition up	1	1	14	1--1--14	yes	#N/A		Gohir.D05G249900		maker-Dt_05_GB713-augustus-gene-23.402	maker-Dt_05-snap-gene-23.518			Ghicr24_D05G247100		0.002901	0	0.001928	0.003423	0.061986	0.013893	0.007221	0.039948	0.090799	0.078866	0.097741	0.056372	0.067061	0.141584	0.286309	0.498574	0.008529	0.200127	0.017984
Gorai.009G261200.A	transition up	1	1	14	1--1--14	yes	#N/A		Gohir.A05G249400		maker-At_05_GB713-augustus-gene-26.372	genemark-At_05-processed-gene-26.255	GhM_A05G2800	Ghi_A05G14721	Ghicr24_A05G255900		0.057157	0.092083	0.160712	0.126721	0.428907	0.155342	0.510389	0.340777	0.828171	0.527239	0.547627	0.477532	0.447725	0.566618	1.2951	1.81685	0.345629	1.21004	0.233861
Gorai.009G261200.D	transition up	1	1	14	1--1--14	yes	#N/A		Gohir.D05G250000		maker-Dt_05_GB713-augustus-gene-23.364	maker-Dt_05-augustus-gene-23.406	GhM_D05G2788	Ghi_D05G09746	Ghicr24_D05G247200		0.042923	0	0.018842	0.04032	0.50287	0.209225	0.53362	0.786785	0.862574	1.0229	0.740919	0.61733	0.514677	0.539034	1.25191	3.80278	0.349443	1.49188	0.172458
Gorai.009G261300.A		10	1	16	10--1--16	yes	#N/A		Gohir.A05G249300		maker-At_05_GB713-augustus-gene-26.338	maker-At_05-augustus-gene-26.516	GhM_A05G2799		Ghicr24_A05G255800	23v22,	0.023443	0.08349	0.0343	0.039387	0.028275	0.028066	0.078817	0	0	0.013965	0	0	0	0.003889	0.053844	0.007809	0	2.70971	0
Gorai.009G261300.D		2	1	221	2--1--221	yes	#N/A		Gohir.D05G250100		maker-Dt_05_GB713-augustus-gene-23.403	maker-Dt_05-snap-gene-23.519			Ghicr24_D05G247300		0.012263	0.023816	0.026956	0.008643	0.00303	0	0.006165	0.015118	0	0	0	0	0	0.003889	0	0	0	0	0
Gorai.009G261400.A	transition up	6	10	11	6--10--11	yes	#N/A									23v22,	0.156666	0.030949	0.105861	0.11386	0.010495	0.060248	0	0.01532	0	0.027823	0	0.082465	0	0.166743	0.161243	0.130036	0.166219	4.12102	0.698913
Gorai.009G261400.D		0	10	11	0--10--11	yes	#N/A		Gohir.D05G250200		maker-Dt_05_GB713-augustus-gene-23.365	maker-Dt_05-snap-gene-23.483	GhM_D05G2791	Ghi_D05G09751	Ghicr24_D05G247400		0.125411	0.015475	0.042414	0.02547	0.013516	0.060248	0.010657	0	0	0	0	0	0	0.049508	0	0.048662	0.042826	0.140869	0.015728
Gorai.009G261500.A		1	1	16	1--1--16	yes	#N/A				maker-At_05_GB713-augustus-gene-26.338				Ghicr24_A05G255800		0.006873	0.017224	0.022297	0.007889	0.007401	0	0.095731	0.002872	0	0	0	0	0	0	0.0683225	0.023395	0.009966	2.67803	0
Gorai.009G261500.D		10	1	43	10--1--43	yes	#N/A										0	0.005237	0.007351	0.007889	0	0	0	0.002872	0	0	0	0	0	0	0	0.014235	0	0.041307	0
Gorai.009G261600.A	transition up	1	1	16	1--1--16	yes	#N/A										0.047133	0	0.015746	0.031246	0.040288	0.021952	0.034908	0	0	0.058802	0.071117	0.038972	0.03401	0.045961	0.178817	0.173724	0.076862	1.85959	0.122871
Gorai.009G261600.D		3	1	138	3--1--138	yes	#N/A		Gohir.D05G250200		maker-Dt_05_GB713-augustus-gene-23.365	maker-Dt_05-snap-gene-23.483	GhM_D05G2791	Ghi_D05G09751	Ghicr24_D05G247400		0	0	0.011373	0.052712	0	0	0	0	0	0.007258	0	0	0	0.008787	0	0	0.015386	0.057347	0.061436
Gorai.009G261700.A		0					#N/A		Gohir.A05G248900		maker-At_05_GB713-augustus-gene-26.335	maker-At_05-augustus-gene-26.513	GhM_A05G2793	Ghi_A05G14696	Ghicr24_A05G255300,Ghicr24_A05G255400		2.89123	2.4463	3.09088	1.76378	3.02272	3.13681	3.48494	3.53443	3.73569	2.77828	3.50321	1.93783	2.68653	2.19846	2.82245	2.09229	2.7281	4.09064	2.02265
Gorai.009G261700.D	transition up	1	7	42	1--7--42	yes	#N/A		Gohir.D05G250300		maker-Dt_05_GB713-augustus-gene-23.404	maker-Dt_05-augustus-gene-23.448	GhM_D05G2792	Ghi_D05G09756	Ghicr24_D05G247500	23v22,	0.661539	0.798805	0.900775	0.427481	0.931878	1.05136	1.37587	1.08466	1.22069	1.16957	1.20777	0.712724	1.13997	1.26724	1.3886	1.30247	1.40833	3.03291	1.37142
Gorai.009G261800.A		10	1	14	10--1--14	yes	#N/A		Gohir.A05G248801		maker-At_05_GB713-pred_gff_Mikado_subloci-gene-26.410	maker-At_05-pred_gff_Mikado_subloci-gene-26.449	GhM_A05G2792	Ghi_A05G14691	Ghicr24_A05G255200		0	0	0	0	0	0	0.011862	0.014319	0	0.012767	0	0.027093	0	0	0	0.116999	0	0.02327	0
Gorai.009G261800.D		1	1	14	1--1--14	yes	#N/A		Gohir.D05G250400				GhM_D05G2793	Ghi_D05G09761	Ghicr24_D05G247600		0	0	0	0	0.010945	0	0	0	0	0.012767	0.008429	0	0	0.054334	0.0174791	0.058499	0.057189	0.090036	0.072047
Gorai.009G261900.A	transition up	1	4	4	1--4--4	yes	#N/A		Gohir.A05G248700		genemark-At_05_GB713-processed-gene-26.161	genemark-At_05-processed-gene-26.91	GhM_A05G2791	Ghi_A05G14686	Ghicr24_A05G255100		10.8245	9.70775	10.6493	7.78268	9.25642	9.89402	10.6292	14.3522	13.8608	13.3203	14.2565	11.3201	15.184	22.674	25.9081	18.2059	19.101	18.1631	10.842
Gorai.009G261900.D	transition up	1	4	4	1--4--4	yes	#N/A		Gohir.D05G250500	Gh_D05G253800	maker-Dt_05_GB713-augustus-gene-23.405	maker-Dt_05-snap-gene-23.521	GhM_D05G2794	Ghi_D05G09766	Ghicr24_D05G247700		12.7182	11.7431	13.2505	8.71034	12.4512	13.7566	15.7099	18.0455	17.0159	21.0148	20.8639	17.7271	19.708	33.82	32.4038	26.0542	26.6769	21.5931	16.4712
Gorai.009G262000.A	transition up	1	10	122	1--10--122	yes	#N/A		Gohir.A05G248600		maker-At_05_GB713-augustus-gene-26.369	maker-At_05-snap-gene-26.310	GhM_A05G2790	Ghi_A05G14681	Ghicr24_A05G255000	17v16,	1.30374	1.49614	1.02763	0.996204	0.937568	0.554171	0.321665	0.406693	0.438499	0.438493	0.672329	1.50776	1.39605	2.26251	2.52895	2.4774	3.00276	5.44259	3.93945
Gorai.009G262000.D	transition up	1	10	122	1--10--122	yes	#N/A		Gohir.D05G250600		maker-Dt_05_GB713-augustus-gene-23.366	maker-Dt_05-augustus-gene-23.408	GhM_D05G2795	Ghi_D05G09771	Ghicr24_D05G247800	17v16,	1.30175	0.723752	0.879074	0.587846	0.787745	0.499817	0.627704	0.481014	0.421649	0.462027	0.809966	1.62544	1.36554	3.55332	2.7862	2.91536	3.29193	6.01906	3.42453
Gorai.009G262100.A	transition up	1	6	6	1--6--6	yes	#N/A		Gohir.A05G248566		maker-At_05_GB713-augustus-gene-26.368	augustus_masked-At_05-processed-gene-26.387	GhM_A05G2789	Ghi_A05G14676	Ghicr24_A05G254900	17v16,	0.024957	0.00502	0.03733	0.033003	0.093408	0.060561	0.151333	0.070386	0.0615738	0.20396	0.195397	0.623667	0.972425	3.62063	1.58997	2.6458	2.60618	2.71309	1.17432
Gorai.009G262100.D	transition up	1	6	6	1--6--6	yes	#N/A		Gohir.D05G250700		maker-Dt_05_GB713-augustus-gene-23.367	maker-Dt_05-augustus-gene-23.409	GhM_D05G2796	Ghi_D05G09776	Ghicr24_D05G247900	12v11,13v12,17v16,	0.03359	0.011511	0.021064	0.020389	0.122238	0.059478	0.500816	0.056403	0.140542	0.133946	0.19839	1.23873	2.05795	10.7824	4.85025	9.56913	10.4563	4.4576	3.4348
Gorai.009G262200.A	transition up	1	6	6	1--6--6	yes	#N/A		Gohir.A05G248533	Gh_A05G237000	genemark-At_05_GB713-processed-gene-26.275	maker-At_05-augustus-gene-26.545	GhM_A05G2788	Ghi_A05G14671	Ghicr24_A05G254800	17v16,19v18,	7.66815	5.48858	5.88271	4.41175	3.97504	4.04555	4.01532	3.68017	4.16843	4.68592	3.92098	5.9932	6.25191	22.4197	10.2682	25.277	22.6966	14.9473	9.92239
Gorai.009G262200.D	transition up	1	6	6	1--6--6	yes	#N/A		Gohir.D05G250801	Gh_D05G254300	maker-Dt_05_GB713-augustus-gene-23.368	maker-Dt_05-snap-gene-23.486	GhM_D05G2797	Ghi_D05G09781	Ghicr24_D05G248000	17v16,23v22,	6.68441	4.90075	5.04998	4.22278	4.28102	4.54429	4.02718	3.91821	4.96771	9.79009	5.29374	34.8883	26.3897	75.0976	45.1168	57.8192	69.4664	29.0765	26.2994
Gorai.009G262300.A	transient up	8	3	25	8--3--25	yes	#N/A		Gohir.A05G248500		maker-At_05_GB713-augustus-gene-26.366	maker-At_05-snap-gene-26.307	GhM_A05G2787	Ghi_A05G14666	Ghicr24_A05G254700	17v16,23v22,	23.2128	21.3705	22.1177	18.6426	19.9135	20.9313	18.0569	22.7036	26.0445	28.3252	23.312	32.3594	24.6559	28.0057	31.5741	20.8506	27.2891	14.7331	12.3569
Gorai.009G262300.D	transition down	13	3	3	13--3--3	yes	#N/A		Gohir.D05G250900		maker-Dt_05_GB713-augustus-gene-23.369	maker-Dt_05-snap-gene-23.487	GhM_D05G2798	Ghi_D05G09786	Ghicr24_D05G248100	17v16,23v22,	17.7164	17.1528	17.5425	16.1729	20.0132	15.9539	17.1353	21.5067	23.326	20.8897	19.8839	21.6243	19.0188	25.5226	23.7994	20.5763	21.495	14.6343	11.9213
Gorai.009G262400.A	transient up	8	3	25	8--3--25	yes	#N/A		Gohir.A05G248400		maker-At_05_GB713-augustus-gene-26.365	maker-At_05-augustus-gene-26.543		Ghi_A05G14661	Ghicr24_A05G254600	17v16,	26.4551	44.0515	26.2671	18.3936	14.1755	9.34178	5.28185	12.5146	16.5976	70.8828	38.9074	81.0994	38.3631	20.3439	27.1939	17.666	23.587	11.0272	13.3363
Gorai.009G262400.D	transition down	2	3	1803	2--3--1803	yes	#N/A		Gohir.D05G246200		maker-Dt_05_GB713-augustus-gene-23.370	maker-Dt_05-augustus-gene-23.413		Ghi_D05G09791	Ghicr24_D05G248200	18v17,	17.7615	37.5772	23.5614	26.5016	18.4552	14.9878	10.4406	13.7374	12.5154	23.2395	16.2509	24.8189	10.9782	10.3089	6.4065	8.64673	8.38041	3.98117	9.12786
Gorai.009G262500.A		1	1	296	1--1--296	yes	#N/A		Gohir.A05G248100	Gh_A05G236900	genemark-At_05_GB713-processed-gene-26.156	genemark-At_05-processed-gene-26.84	GhM_A05G2786	Ghi_A05G14656	Ghicr24_A05G254500		0.108457	0.086403	0.14508	0.054815	0.11771	0.036424	0.081303	0.088501	0.0720915	0.103088	0.130232	0.097929	0.109431	0.280028	0.0917548	0.125531	0.093255	0.206096	0.134861
Gorai.009G262500.D	transition down	2					#N/A		Gohir.D05G246300		maker-Dt_05_GB713-augustus-gene-23.406	maker-Dt_05-augustus-gene-23.450	GhM_D05G2799	Ghi_D05G09796	Ghicr24_D05G248300		1.36091	1.3372	1.14919	0.8816	1.10453	1.2178	1.17232	1.11478	1.12885	0.943233	0.989164	0.555207	0.768805	0.815343	0.7722	0.736815	0.799381	0.932453	0.714028
Gorai.009G262600.A		0					#N/A		Gohir.A05G248000		maker-At_05_GB713-augustus-gene-26.332	maker-At_05-augustus-gene-26.510	GhM_A05G2785	Ghi_A05G14651	Ghicr24_A05G254400		0.732771	0.61513	0.641925	0.415631	0.610108	0.621995	0.611017	0.404048	0.318263	0.372416	0.588022	0.284251	0.43867	0.81333	0.352604	0.521937	0.504333	0.583737	0.381608
Gorai.009G262600.D	transition down	2					#N/A		Gohir.D05G248801		maker-Dt_05_GB713-augustus-gene-23.407	maker-Dt_05-augustus-gene-23.452	GhM_D05G2800	Ghi_D05G09806	Ghicr24_D05G248400		1.32844	1.24618	1.11214	0.701557	0.727084	0.726987	0.758185	0.540441	0.593442	0.571306	0.702578	0.429422	0.547896	0.870761	0.747672	0.689759	0.598299	0.519327	0.250375
Gorai.009G262700.A		2	5	5	2--5--5	yes	#N/A		Gohir.A05G247900	Gh_A05G236600	maker-At_05_GB713-augustus-gene-26.331	maker-At_05-augustus-gene-26.509	GhM_A05G2784	Ghi_A05G14641	Ghicr24_A05G254300		0.09223	0.059876	0.211777	0.023845	0.073863	0.020737	0.011816	0	0.0220211	0.004782	0.004701	0.003131	0	0.018155	0.0166892	0	0	0.008373	0
Gorai.009G262700.D	transition down	2	5	5	2--5--5	yes	#N/A		Gohir.D05G251300	Gh_D05G254700	augustus_masked-Dt_05_GB713-processed-gene-23.333	genemark-Dt_05-processed-gene-23.225	GhM_D05G2801	Ghi_D05G09816	Ghicr24_D05G248500		0.887372	0.65521	1.04964	0.57472	0.307782	0.229591	0.047573	0.010527	0.0220211	0.012322	0.004701	0.003131	0	0.055224	0.006727	0.016871	0.026139	0.008373	0
Gorai.009G262800.A	transition up	1	6	6	1--6--6	yes	#N/A		Gohir.A05G247800		maker-At_05_GB713-augustus-gene-26.364		GhM_A05G2783	Ghi_A05G14636	Ghicr24_A05G254200		0.062165	0.196693	0.12112	0.135194	0.164852	0.098929	0.156159	0.129332	0.0477788	0.205259	0.232849	0.054035	0.283814	0.776306	0.44747	0.724449	0.609315	0.27698	0.368753
Gorai.009G262800.D	transition up	1	6	199	1--6--199	yes	#N/A		Gohir.D05G251400		genemark-Dt_05_GB713-processed-gene-23.84		GhM_D05G2802	Ghi_D05G09826	Ghicr24_D05G248600		1.13941	0.849592	0.892536	0.629455	1.51762	1.51902	2.0518	1.88667	2.02134	2.64636	1.99233	2.19324	3.92714	7.67676	4.47175	5.33859	5.84792	6.00149	4.13232
Gorai.009G262900.A	transition up	1	4	4	1--4--4	yes	#N/A		Gohir.A05G249800		genemark-At_05_GB713-processed-gene-27.325	maker-At_05-snap-gene-26.316	GhM_A05G2803	Ghi_A05G14731	Ghicr24_A05G256300		1.12033	0.962573	0.970848	0.507851	0.982158	1.21154	1.48065	1.89086	2.1488	2.16986	2.33632	1.33976	2.21141	3.68922	3.58414	2.97063	3.83348	2.79355	1.77182
Gorai.009G262900.D	transition up	1	4	4	1--4--4	yes	#N/A		Gohir.D05G251500		maker-Dt_05_GB713-augustus-gene-23.409	maker-Dt_05-snap-gene-23.526	GhM_D05G2803	Ghi_D05G09831	Ghicr24_D05G248700		2.28235	2.12044	2.10834	1.21452	1.91461	2.49254	2.49474	3.03907	2.82439	3.13087	3.15596	1.60662	2.31382	3.02378	3.38073	2.96931	3.40642	2.77834	1.70633
Gorai.009G263000.A		0					#N/A										0.352088	0.183506	0.174158	0.198567	0.563833	0.085732	0.481636	0.205991	0.156887	0.277493	0.417479	0.282474	0.204967	0.257069	0.793516	0	0.383818	0.625014	0.046397
Gorai.009G263000.D		0					#N/A										0.809378	0.183506	0.869735	0.547304	0.563833	0.883577	0.957896	0.486439	0.156887	0.810679	0.417479	0.282474	0.56951	1.18421	0.793516	1.19802	1.19784	0.625014	0.609017
Gorai.009G263100.A	transition down	2	4	1841	2--4--1841	yes	#N/A		Gohir.A05G249900	Gh_A05G238800	augustus_masked-At_05_GB713-processed-gene-27.128	augustus_masked-At_05-processed-gene-27.339	GhM_A05G2804	Ghi_A05G14736	Ghicr24_A05G256400	17v16,	6.97974	6.00944	5.45492	2.92756	3.64814	4.68878	4.37265	4.2498	4.43212	3.92692	4.69369	1.90412	2.73854	4.07231	4.17328	3.29872	3.78449	3.84876	2.38158
Gorai.009G263100.D		0					#N/A		Gohir.D05G251700		maker-Dt_05_GB713-augustus-gene-23.373	maker-Dt_05-snap-gene-23.491	GhM_D05G2805	Ghi_D05G09836	Ghicr24_D05G248900		6.03131	4.09388	4.81852	2.46147	3.38203	4.1467	3.64247	3.25777	3.39112	3.48931	4.05922	2.12201	2.74639	4.08466	3.86109	3.44408	3.64121	4.60646	2.4927
Gorai.009G263200.A	transition up	1	6	6	1--6--6	yes	#N/A		Gohir.A05G250000		genemark-At_05_GB713-processed-gene-27.252	genemark-At_05-processed-gene-27.143	GhM_A05G2805	Ghi_A05G14741	Ghicr24_A05G256500	17v16,	0.285597	0.591298	0.461171	0.245291	0.351988	0.379487	0.144109	0.284312	0.079352	0.208436	0.244907	1.18659	1.78513	1.99291	3.4305	2.14003	1.4294	1.80956	1.15169
Gorai.009G263200.D	transition up	1	6	36	1--6--36	yes	#N/A		Gohir.D05G251800		genemark-Dt_05_GB713-processed-gene-23.89	genemark-Dt_05-processed-gene-23.113	GhM_D05G2806	Ghi_D05G09841	Ghicr24_D05G249000	17v16,	0.143815	0.174325	0.147563	0.080209	0.077193	0.201223	0.05332	0.074509	0.076313	0.096246	0.03151	0.416596	1.561	0.677785	1.43384	0.787701	0.714642	1.0286	0.394929
Gorai.009G263300.A	transition down	7	3	3	7--3--3	yes	#N/A		Gohir.A05G250100			maker-At_05-snap-gene-27.92	GhM_A05G2806	Ghi_A05G14746	Ghicr24_A05G256600	17v16,18v17,	145.318	116.79	128.787	129.722	98.7461	87.437	86.572	81.5398	90.3255	81.476	76.7193	101.938	57.6142	49.3274	50.2903	43.1658	46.6398	40.1941	41.0555
Gorai.009G263300.D	transition down	7	3	3	7--3--3	yes	#N/A		Gohir.D05G251900				GhM_D05G2807	Ghi_D05G09846	Ghicr24_D05G249100	17v16,18v17,	78.2537	55.2582	67.0747	71.1773	55.2242	49.7465	48.3948	45.3459	48.942	56.7686	47.0466	61.0038	38.5363	35.1925	34.3214	30.5418	32.8053	29.2571	30.7077
Gorai.009G263400.A	transient up	7	3	3	7--3--3	yes	#N/A		Gohir.A05G250200,Gohir.A05G250100			maker-At_05-snap-gene-27.92	GhM_A05G2806,GhM_A05G2807	Ghi_A05G14746,Ghi_A05G14751	Ghicr24_A05G256600,Ghicr24_A05G256700	17v16,	47.8694	27.3552	35.6292	35.9722	31.451	27.2793	26.6821	25.3573	24.7938	24.2911	22.7394	31.5149	21.637	20.5826	21.7007	21.1772	19.2116	19.585	16.584
Gorai.009G263400.D	transient up	2	3	3	2--3--3	yes	#N/A		Gohir.D05G253600	Gh_D05G256500			GhM_D05G2824	Ghi_D05G09931	Ghicr24_D05G250800	17v16,18v17,	52.6589	44.5734	58.9463	70.4386	59.393	38.8224	65.4284	33.2668	35.9695	34.5153	34.6465	62.4738	35.4414	29.0711	27.736	29.4942	28.5178	36.1352	28.524
Gorai.009G263500.A		3	1	32	3--1--32	yes	#N/A		Gohir.A05G250300				GhM_A05G2808	Ghi_A05G14756	Ghicr24_A05G256800		0	0	0.004341	0	0	0	0	0	0	0.007795	0.02463	0	0	0.019922	0.0103007	0	0.010816	0.014708	0.015203
Gorai.009G263500.D		0					#N/A		Gohir.D05G253500				GhM_D05G2823	Ghi_D05G09926	Ghicr24_D05G250700		0.051604	0.022421	0.029923	0.049153	0.035918	0.023494	0.034742	0.015981	0.082017	0.150459	0.032821	0.056361	0.036432	0.062013	0.0824055	0.033626	0.01757	0.016699	0.015203
Gorai.009G263600.A	transition up	1	6	12	1--6--12	yes	#N/A		Gohir.A05G250400		maker-At_05_GB713-augustus-gene-27.198	maker-At_05-augustus-gene-27.413	GhM_A05G2809	Ghi_A05G14761	Ghicr24_A05G256900	19v18,	2.67918	2.46112	2.75873	1.71673	2.69223	3.2007	2.6134	2.08658	2.32652	2.24389	2.32034	1.83532	2.2267	4.7464	3.77216	3.23665	2.81999	3.46024	1.82167
Gorai.009G263600.D		3					#N/A		Gohir.D05G253400	Gh_D05G256400	genemark-Dt_05_GB713-processed-gene-23.191	maker-Dt_05-augustus-gene-23.465	GhM_D05G2822	Ghi_D05G09921	Ghicr24_D05G250600		3.25312	2.98616	3.09549	2.30666	2.93473	3.18475	3.01986	2.45755	2.12435	1.96103	2.69963	1.59546	2.20825	3.63607	3.13671	2.59421	2.66704	2.9905	1.87637
Gorai.009G263700.A		5	2	12	5--2--12	yes	#N/A		Gohir.A05G250450,Gohir.A05G250501	Gh_A05G239200	genemark-At_05_GB713-processed-gene-27.258	maker-At_05-augustus-gene-27.414	GhM_A05G2810	Ghi_A05G14766	Ghicr24_A05G257000		1.26499	1.05258	1.42511	1.10922	0.960062	1.09597	1.22023	0.502739	0.766102	0.544086	0.840507	0.694885	0.775853	1.21775	0.762174	0.958096	0.801989	0.977092	0.388791
Gorai.009G263700.D	transition down	2	4	1842	2--4--1842	yes	#N/A		Gohir.D05G253300		maker-Dt_05_GB713-augustus-gene-23.418	maker-Dt_05-snap-gene-23.534	GhM_D05G2821	Ghi_D05G09916	Ghicr24_D05G250500	23v22,	15.4589	12.8571	12.158	8.37226	8.36626	9.61284	6.60062	7.06065	8.06347	9.35481	8.28271	6.72078	7.41242	9.42837	7.92602	7.45838	9.34226	6.64517	5.36371
Gorai.009G263800.A	transition up	1	4	9	1--4--9	yes	#N/A		Gohir.A05G250551,Gohir.A05G250600		augustus_masked-At_05_GB713-processed-gene-27.133	maker-At_05-snap-gene-27.95	GhM_A05G2811	Ghi_A05G14771	Ghicr24_A05G257100		0.942623	0.658253	0.988057	0.639547	0.851071	1.05012	1.24851	0.976587	0.833248	0.552799	0.921159	0.660731	0.921274	2.03002	1.41681	1.6119	1.55773	1.19253	0.655377
Gorai.009G263800.D		9	4	9	9--4--9	yes	#N/A		Gohir.D05G253200		augustus_masked-Dt_05_GB713-processed-gene-23.343	maker-Dt_05-snap-gene-23.533	GhM_D05G2820	Ghi_D05G09906,Ghi_D05G09911	Ghicr24_D05G250400		0.892532	1.06666	0.947153	0.553506	0.721047	1.06521	1.16891	0.733913	0.758386	0.58201	0.833428	0.460344	0.777852	1.05567	0.839234	0.866578	1.05655	1.03221	0.532778
Gorai.009G263900.A	transition down	8	3	3	8--3--3	yes	#N/A										18.048	17.9958	15.7952	14.6311	14.1966	14.765	13.0919	15.9946	16.3481	19.5445	15.7699	13.7353	11.1495	12.3247	13.2788	11.8938	12.4018	10.0409	9.59546
Gorai.009G263900.D	transition down	8	3	3	8--3--3	yes	#N/A		Gohir.D05G253100				GhM_D05G2819	Ghi_D05G09901	Ghicr24_D05G250300		14.4766	12.3874	11.4234	11.6223	10.9899	10.6171	9.83529	12.7588	12.2978	12.315	13.2892	9.31713	8.86371	9.09578	9.84267	10.2095	8.99742	7.77019	7.16065
Gorai.009G264000.A	transition up	1	2	12	1--2--12	yes	#N/A		Gohir.A05G250800		maker-At_05_GB713-augustus-gene-27.202	maker-At_05-snap-gene-27.96	GhM_A05G2813	Ghi_A05G14781	Ghicr24_A05G257300		3.91225	2.78195	4.1476	3.23931	5.06225	5.72408	5.48466	6.66462	5.92312	5.61636	6.43787	3.42914	4.06607	4.41565	4.46264	5.09092	4.75734	7.04878	4.57592
Gorai.009G264000.D	transition up	1	2	12	1--2--12	yes	#N/A		Gohir.D05G253000		augustus_masked-Dt_05_GB713-processed-gene-23.341	genemark-Dt_05-processed-gene-23.244	GhM_D05G2818	Ghi_D05G09896	Ghicr24_D05G250200		3.43173	2.77837	3.13729	2.2127	3.86688	5.153	4.67868	6.97529	5.21818	5.33423	5.44483	2.79473	4.21074	4.65251	5.34863	4.17453	4.81109	6.62622	4.44873
Gorai.009G264100.A	transition down	7	3	1083	7--3--1083	yes	#N/A		Gohir.A05G250900		maker-At_05_GB713-augustus-gene-27.203	maker-At_05-augustus-gene-27.418	GhM_A05G2814	Ghi_A05G14786	Ghicr24_A05G257400		32.5455	28.0636	31.9632	25.5075	26.261	26.6342	22.8832	30.2819	30.2938	27.0238	26.7893	13.4312	14.6355	13.016	16.06	13.1264	14.145	17.6174	10.8825
Gorai.009G264100.D	transition down	2	3	1083	2--3--1083	yes	#N/A		Gohir.D05G252900	Gh_D05G256200	genemark-Dt_05_GB713-processed-gene-23.186	maker-Dt_05-snap-gene-23.531	GhM_D05G2817	Ghi_D05G09891	Ghicr24_D05G250100		28.7927	23.567	29.4476	22.2785	25.7534	25.7602	22.6691	30.1493	30.3529	25.0424	29.2847	13.0366	16.6241	14.4731	18.6151	14.7512	15.8105	24.132	12.7016
Gorai.009G264300.A	transition down	2	9	49	2--9--49	yes	#N/A		Gohir.A05G251000		maker-At_05_GB713-augustus-gene-27.224	maker-At_05-augustus-gene-27.438	GhM_A05G2815	Ghi_A05G14791	Ghicr24_A05G257500		0.281468	0.436534	0.179382	0.064275	0.105654	0.10964	0.013652	0.021799	0.0106016	0	0	0.023074	0.033045	0.014427	0.0112584	0.011093	0.009478	0.158188	0
Gorai.009G264300.D	transition up	6	10	11	6--10--11	yes	#N/A		Gohir.D05G252800		augustus_masked-Dt_05_GB713-processed-gene-23.286	augustus_masked-Dt_05-processed-gene-23.284	GhM_D05G2816	Ghi_D05G09886	Ghicr24_D05G250000	17v16,23v22,	0.400688	0.211838	0.206242	0.036211	0.049681	0.113634	0.135861	0.265264	0.0950293	0.105123	0.137011	0.439527	0.443259	0.47165	0.184449	0.388572	0.306218	2.26611	0.666834
Gorai.009G264400.A	transition up	6	8	17	6--8--17	yes	#N/A	Turgor	Gohir.A05G251100		maker-At_05_GB713-augustus-gene-27.225	maker-At_05-augustus-gene-27.439	GhM_A05G2816	Ghi_A05G14796	Ghicr24_A05G257600	23v22,	0.944191	1.51251	0.783666	0.690352	1.21274	2.36246	1.20881	1.51719	1.32624	1.01052	1.41213	0.519365	1.0495	1.33211	1.2533	0.943885	1.28471	5.05845	2.07524
Gorai.009G264400.D	transition up	4	8	17	4--8--17	yes	#N/A	Turgor	Gohir.D05G252700		maker-Dt_05_GB713-augustus-gene-23.378	maker-Dt_05-augustus-gene-23.421	GhM_D05G2815	Ghi_D05G09881	Ghicr24_D05G249900	23v22,	1.55275	0.984196	1.73032	0.614767	2.20817	3.80951	1.68004	2.4667	2.11399	1.62498	2.09366	0.513886	1.55018	1.27818	2.23722	0.854563	1.71187	8.45662	2.31832
Gorai.009G264500.A							#N/A										0	0	0	0	0	0	0	0	0	0	0	0	0	0	0	0	0	0	0
Gorai.009G264500.D							#N/A			Gh_D05G255900							0	0	0	0	0	0	0	0	0	0	0	0	0	0	0	0	0	0	0
Gorai.009G264600.A		4	8	17	4--8--17	yes	#N/A		Gohir.A05G251200		maker-At_05_GB713-augustus-gene-27.204	maker-At_05-augustus-gene-27.419	GhM_A05G2817	Ghi_A05G14801	Ghicr24_A05G257700		0.36026	0.227114	0.349209	0.184674	0.322163	0.440786	0.341983	0.433871	0.540601	0.470251	0.293554	0.154288	0.36203	0.267497	0.284384	0.12629	0.269727	0.331666	0.063613
Gorai.009G264600.D		0					#N/A		Gohir.D05G252600		maker-Dt_05_GB713-augustus-gene-23.412	maker-Dt_05-snap-gene-23.530	GhM_D05G2814	Ghi_D05G09876	Ghicr24_D05G249800		0.269209	0.119037	0.20899	0.193668	0.231042	0.373083	0.18171	0.132811	0.19131	0.165464	0.136967	0.112459	0.135379	0.160089	0.184372	0.202459	0.22176	0.229892	0.064559
Gorai.009G264700.A	transition up	1	4	4	1--4--4	yes	#N/A	MT Growth	Gohir.A05G251300		genemark-At_05_GB713-processed-gene-27.333	genemark-At_05-processed-gene-27.236	GhM_A05G2818	Ghi_A05G14806	Ghicr24_A05G257800		8.62393	7.60865	7.69628	5.87465	7.46286	8.48528	7.69532	7.79831	8.29293	8.59767	8.50293	5.39839	7.62034	11.0151	9.25793	7.56699	9.42552	8.06708	4.81355
Gorai.009G264700.D	transition up	1	4	4	1--4--4	yes	#N/A	MT Growth	Gohir.D05G252500		maker-Dt_05_GB713-augustus-gene-23.377	maker-Dt_05-snap-gene-23.496	GhM_D05G2813	Ghi_D05G09871	Ghicr24_D05G249700		9.86653	5.91653	8.1948	5.30192	7.07307	7.82546	7.10137	8.18579	8.70402	8.72398	8.3571	5.06388	7.5594	10.4756	8.67766	7.00356	8.79096	8.37415	4.687
Gorai.009G264800.A		0					#N/A		Gohir.A05G251400	Gh_A05G239500	augustus_masked-At_05_GB713-processed-gene-27.138	augustus_masked-At_05-processed-gene-27.349	GhM_A05G2819	Ghi_A05G14811	Ghicr24_A05G258000		24.9836	17.2604	23.2894	16.519	20.0027	22.7669	21.4612	19.2299	20.6301	18.3091	19.9679	14.2384	15.8584	24.9107	18.2977	15.3204	18.7928	17.8955	11.1454
Gorai.009G264800.D		0					#N/A		Gohir.D05G252400	Gh_D05G255600	maker-Dt_05_GB713-augustus-gene-23.411	maker-Dt_05-augustus-gene-23.456	GhM_D05G2812	Ghi_D05G09866	Ghicr24_D05G249600		22.1488	14.2088	20.1469	14.2806	17.3276	20.223	18.8711	19.8292	20.3725	19.4604	19.9122	12.9119	16.3112	23.1242	17.8763	15.167	19.8182	16.8375	10.5705
Gorai.009G264900.A	transition up	4	8	17	4--8--17	yes	#N/A		Gohir.A05G251500				GhM_A05G2820	Ghi_A05G14816	Ghicr24_A05G258100		0.141293	0.338284	0.295603	0	0.237018	0.135787	0.194678	1.50116	1.45865	4.30326	1.53205	0.349074	0.70003	0.4387	0.81669	0.205262	0.819144	0.244853	0.175557
Gorai.009G264900.D		0					#N/A		Gohir.D05G252300				GhM_D05G2811		Ghicr24_D05G249500		0.079412	0.074648	0.021606	0.189334	0.532108	0.511848	0.43828	0.439063	0.095089	0.446546	0.162664	0.138217	0.054385	0.121191	0	0.031618	0.032937	0.215354	0.141819
Gorai.009G265000.A	transition up	1	1	36	1--1--36	yes	#N/A		Gohir.A05G251600		maker-At_05_GB713-augustus-gene-27.227	maker-At_05-augustus-gene-27.441	GhM_A05G2821	Ghi_A05G14821	Ghicr24_A05G258200		8.68792	6.54865	7.50476	6.38042	6.07934	6.23481	6.74192	5.71296	4.96987	4.57581	5.33406	4.33019	6.65203	9.10148	7.23801	7.04348	7.20328	11.0234	4.95151
Gorai.009G265000.D		3	4	4	3--4--4	yes	#N/A		Gohir.D05G252200		augustus_masked-Dt_05_GB713-processed-gene-23.281	maker-Dt_05-snap-gene-23.495	GhM_D05G2810	Ghi_D05G09861	Ghicr24_D05G249400		11.315	12.1239	9.78338	7.23244	8.32837	9.00887	9.13848	9.51516	8.33184	6.92117	8.71897	5.94859	7.50955	11.6196	9.56691	8.69644	8.50129	12.5083	8.37603
Gorai.009G265100.A	transition down	8	3	3	8--3--3	yes	#N/A		Gohir.A05G251700			maker-At_05-snap-gene-27.120	GhM_A05G2822	Ghi_A05G14826	Ghicr24_A05G258300	18v17,	119.189	109.818	117.392	99.8224	100.394	84.7999	99.1139	108.396	117.424	146.731	111.701	119.746	70.4889	81.7076	88.9095	65.7458	69.8628	50.6321	61.9855
Gorai.009G265100.D	transition up	1	3	3	1--3--3	yes	#N/A		Gohir.D05G252100				GhM_D05G2809	Ghi_D05G09856	Ghicr24_D05G249300	17v16,	34.7241	27.2404	48.5755	38.1807	56.4373	41.6931	62.0804	58.5847	67.4012	82.7271	58.2065	82.7017	52.6279	83.5406	66.5088	58.4694	60.2218	61.4411	59.3334
Gorai.009G265200.A		0					#N/A		Gohir.A05G251800		maker-At_05_GB713-augustus-gene-27.206	genemark-At_05-processed-gene-27.161	GhM_A05G2823	Ghi_A05G14831	Ghicr24_A05G258400		0.005398	0	0.009777	0	0	0.143846	0.012841	0.005017	0	0	0	0.005472	0.020429	0	0.0081241	0	0.007103	0.008781	0
Gorai.009G265200.D	transient up	2	8	8	2--8--8	yes	#N/A		Gohir.D05G252000		augustus_masked-Dt_05_GB713-processed-gene-23.336	genemark-Dt_05-processed-gene-23.236	GhM_D05G2808	Ghi_D05G09851	Ghicr24_D05G249200	17v16,	0.005398	0.06517	0.211029	0.293618	1.4337	2.70255	0.838476	0.825505	0.208409	0.151884	0.375739	0.016415	0.010215	0.045944	0.0324964	0.006872	0.007103	0.048612	0.042407
Gorai.009G265300.A	transition up	1	9	15	1--9--15	yes	#N/A		Gohir.A05G251900		maker-At_05_GB713-augustus-gene-27.207	maker-At_05-augustus-gene-27.422	GhM_A05G2824	Ghi_A05G14836	Ghicr24_A05G258500		0.612805	0.876423	0.867681	0.795784	1.95031	2.19102	3.70731	2.66017	4.65622	2.53222	3.05892	1.23537	1.97491	2.24573	3.83662	2.58139	1.99014	4.53119	1.49916
Gorai.009G265300.D	transition up	1	7	350	1--7--350	yes	#N/A		Gohir.D05G253700		maker-Dt_05_GB713-augustus-gene-23.380		GhM_D05G2825	Ghi_D05G09936	Ghicr24_D05G250900		0.743311	0.301093	1.2285	0.513427	1.16966	1.68181	1.48988	1.39696	1.54413	1.71681	2.26349	1.80789	2.73233	3.69973	5.81412	5.06562	4.36449	8.54677	3.47832
Gorai.009G265400.A	transition up	1	8	17	1--8--17	yes	#N/A		Gohir.A05G252000	Gh_A05G240200	maker-At_05_GB713-pred_gff_Mikado_subloci-gene-27.35	maker-At_05-pred_gff_Mikado_subloci-gene-27.34	GhM_A05G2825	Ghi_A05G14841	Ghicr24_A05G258600		0.167674	0.069034	0.130832	0.061138	0.144856	0.207648	0.171033	0.129788	0.229045	0.156668	0.237826	0.21626	0.190731	0.317022	0.242402	0.437944	0.272797	0.267306	0.275293
Gorai.009G265400.D		1	1	305	1--1--305	yes	#N/A		Gohir.D05G253800				GhM_D05G2826	Ghi_D05G09941	Ghicr24_D05G251100		0.211278	0.121658	0.200576	0.149015	0.243435	0.114555	0.17283	0.124242	0.143068	0.170011	0.294599	0.1828	0.131105	0.287919	0.193567	0.343152	0.230885	0.307698	0.238896
Gorai.009G265500.A		7	3	3	7--3--3	yes	#N/A		Gohir.A05G252100				GhM_A05G2826	Ghi_A05G14846	Ghicr24_A05G258700		21.7339	23.0859	20.1057	14.8763	14.8364	13.3764	15.4661	18.026	14.5921	14.4118	17.4043	10.8771	11.1148	14.26	14.4098	14.6591	15.6009	19.4014	12.7808
Gorai.009G265500.D		6	3	3	6--3--3	yes	#N/A		Gohir.D05G253900		augustus_masked-Dt_05_GB713-processed-gene-24.194	maker-Dt_05-snap-gene-24.474	GhM_D05G2827	Ghi_D05G09946	Ghicr24_D05G251300		28.6815	25.2516	24.4332	20.4819	19.1786	19.6326	18.7888	23.1909	19.6785	16.6175	21.1665	12.7315	14.5013	20.7749	19.7964	20.3376	21.3947	26.2467	17.5953
Gorai.009G265600.A	transient down	2	9	11	2--9--11	yes	#N/A		Gohir.A05G252200		maker-At_05_GB713-augustus-gene-27.229	maker-At_05-augustus-gene-27.443	GhM_A05G2827	Ghi_A05G14851	Ghicr24_A05G258800		14.5885	15.3953	7.10382	1.86073	0.929778	2.13646	0.300297	0.253124	0.135427	0.331598	0.358615	0.377494	0.614436	3.26196	0.291958	0.740148	4.30503	19.2246	3.92463
Gorai.009G265600.D	transition up	6	10	11	6--10--11	yes	#N/A		Gohir.D05G254000		maker-Dt_05_GB713-augustus-gene-24.316	maker-Dt_05-augustus-gene-24.28	GhM_D05G2828	Ghi_D05G09951	Ghicr24_D05G251400		1.95817	2.61508	1.02628	0.391034	0.269199	1.0007	0.12107	0.096034	0.0825088	0.130161	0.126048	0.283748	0.168061	2.63273	0.23169	0.579951	2.2521	7.74259	2.42713
Gorai.009G265700.A	transition down	2					#N/A		Gohir.A05G252301		augustus_masked-At_05_GB713-processed-gene-27.143	maker-At_05-snap-gene-27.103	GhM_A05G2828	Ghi_A05G14856	Ghicr24_A05G258900		3.06276	2.24568	2.18497	1.46815	1.51907	1.77656	1.63287	1.57868	1.26468	1.39417	1.53126	0.949107	0.952537	1.78499	1.83464	1.49915	1.29824	1.65429	1.15513
Gorai.009G265700.D	transition down	2	4	30	2--4--30	yes	#N/A		Gohir.D05G254100		augustus_masked-Dt_05_GB713-processed-gene-24.195	maker-Dt_05-augustus-gene-24.2	GhM_D05G2829	Ghi_D05G09956	Ghicr24_D05G251500		2.68525	2.56297	2.03881	1.25586	1.82785	1.86556	1.5073	1.56738	1.30671	1.32744	1.76891	0.766041	0.997193	1.37159	1.73765	1.49314	1.37982	1.72075	0.954698
Gorai.009G265800.A		2	2	12	2--2--12	yes	#N/A		Gohir.A05G252400		maker-At_05_GB713-augustus-gene-27.230	genemark-At_05-processed-gene-27.254	GhM_A05G2829	Ghi_A05G14861		23v22,	0.325524	0.180832	0.483976	0.33091	0.425595	0.518752	0.453217	0.211749	0.304293	0.193502	0.298576	0.219921	0.154217	0.457866	0.202754	0.268685	0.124999	0.488752	0.223304
Gorai.009G265800.D		0	2	2	0--2--2	yes	#N/A		Gohir.D05G254200		genemark-Dt_05_GB713-processed-gene-24.92	genemark-Dt_05-processed-gene-24.363	GhM_D05G2830	Ghi_D05G09961	Ghicr24_D05G251600		1.31442	0.575015	1.44134	1.20196	0.972249	0.98156	1.20964	1.06861	0.815256	1.0501	1.11137	1.05655	0.889522	1.71114	1.31954	1.23252	1.22182	1.17774	0.661339
Gorai.009G265900.A	transient up	5					#N/A		Gohir.A05G252466,Gohir.A05G252532			maker-At_05-snap-gene-27.123	GhM_A05G2830,GhM_A05G2831	Ghi_A05G14866,Ghi_A05G14871	Ghicr24_A05G259000		0.988984	0.40568	1.66003	1.4324	1.55773	1.60936	2.1858	1.19829	1.1538	0.934131	1.11417	1.30054	1.00959	1.85791	0.999104	1.0594	1.36879	1.70205	0.659088
Gorai.009G265900.D	transition up	1	1	943	1--1--943	yes	#N/A		Gohir.D05G254400		maker-Dt_05_GB713-augustus-gene-24.318	maker-Dt_05-augustus-gene-24.30	GhM_D05G2831	Ghi_D05G09966	Ghicr24_D05G251700	23v22,	8.99574	8.73053	9.61416	8.15491	12.3412	12.5022	15.5335	18.5015	17.6131	14.3047	16.2692	13.7313	20.8012	21.1781	31.8554	26.7299	23.698	62.0366	21.5783
Gorai.009G266000.A	transition up	1					#N/A		Gohir.A05G252600		maker-At_05_GB713-augustus-gene-27.211	maker-At_05-snap-gene-27.104	GhM_A05G2832	Ghi_A05G14876	Ghicr24_A05G259100		3.41218	2.42359	3.68271	3.28433	4.68594	5.3137	6.45999	6.30689	5.94256	6.15623	6.38905	5.67044	6.55429	9.03869	7.28593	8.32155	7.7286	9.42312	7.39199
Gorai.009G266000.D	transition up	1	3	3	1--3--3	yes	#N/A		Gohir.D05G254500		maker-Dt_05_GB713-augustus-gene-24.290	maker-Dt_05-snap-gene-24.476	GhM_D05G2832	Ghi_D05G09971	Ghicr24_D05G251800		5.09092	4.51759	5.11238	3.53425	5.05604	6.09023	5.58732	6.69249	6.06844	5.55404	6.33193	5.05301	6.24493	9.40758	7.27833	7.063	7.09514	8.50539	7.9246
Gorai.009G266100.A	transition down	2	9	1337	2--9--1337	yes	#N/A		Gohir.A05G252700		maker-At_05_GB713-augustus-gene-27.233	maker-At_05-augustus-gene-27.447	GhM_A05G2834	Ghi_A05G14886	Ghicr24_A05G259200		0.329686	0.110715	0.233435	0.150583	0.26666	0.182061	0.401961	0.22753	0.212263	0.170225	0.14079	0.041302	0.062447	0.04732	0.0907161	0.012879	0.013711	0.023946	0
Gorai.009G266100.D	transition down	2	2	496	2--2--496	yes	#N/A		Gohir.D05G254600		maker-Dt_05_GB713-augustus-gene-24.319	maker-Dt_05-augustus-gene-24.31	GhM_D05G2833	Ghi_D05G09976	Ghicr24_D05G251900		0.434968	0.244955	0.521274	0.167845	0.400701	0.494502	0.320829	0.237839	0.223157	0.157817	0.148496	0.066948	0.075426	0.07197	0.0392964	0.03047	0.033237	0.073323	0.011941
Gorai.009G266200.A		3	1	36	3--1--36	yes	#N/A		Gohir.A05G252800				GhM_A05G2835	Ghi_A05G14891	Ghicr24_A05G259300		0	0	0	0	0	0	0	0	0	0	0	0.035048	0.093488	0	0.0514655	0	0	0	0
Gorai.009G266200.D		3	1	988	3--1--988	yes	#N/A		Gohir.D05G254700				GhM_D05G2834	Ghi_D05G09981	Ghicr24_D05G252000		0.247847	1.0098	0.340688	0.223662	0.393789	0.464733	0.329699	0.052129	0.413592	0.063586	0.247808	0.210662	0	0.220809	0.102931	0.04462	0.047509	0.568514	0
Gorai.009G266300.A		6	9	1621	6--9--1621	yes	#N/A		Gohir.A05G252900		genemark-At_05_GB713-processed-gene-27.354	maker-At_05-snap-gene-27.125	GhM_A05G2836	Ghi_A05G14896	Ghicr24_A05G259400		0.53925	0.208471	0.62585	0.347535	0.439997	0.34086	0.454215	0.200307	0.431473	0.099101	0.322527	0.185146	0.265974	0.360953	0.489746	0.354242	0.557734	0.727886	0.168314
Gorai.009G266300.D		2	2	2	2--2--2	yes	#N/A		Gohir.D05G254800	Gh_D05G257700	genemark-Dt_05_GB713-processed-gene-24.96	maker-Dt_05-snap-gene-24.503	GhM_D05G2835	Ghi_D05G09986	Ghicr24_D05G252100		0.873606	0.477347	0.892693	0.494733	0.667145	0.928715	0.871363	0.435481	0.26595	0.322355	0.559545	0.28741	0.30975	0.366408	0.534949	0.629183	0.713371	0.809742	0.625113
Gorai.009G266400.A	transition up	1	4	38	1--4--38	yes	#N/A		Gohir.A05G253000	Gh_A05G240700			GhM_A05G2837	Ghi_A05G14901	Ghicr24_A05G259500		1.11838	1.32333	1.0911	0.665283	0.9972	1.00083	1.31456	0.998704	1.02357	0.713215	1.23498	0.878163	1.37112	2.64818	1.88714	2.09431	2.18346	2.40395	1.3372
Gorai.009G266400.D	transition up	1	4	4	1--4--4	yes	#N/A		Gohir.D05G254900				GhM_D05G2837	Ghi_D05G09996	Ghicr24_D05G252200		1.91421	1.75419	1.62164	1.12149	1.58859	2.04516	1.64387	2.1185	1.75676	1.59477	2.33319	1.21308	2.32425	2.98025	3.06338	3.01691	3.1882	2.93001	1.79432
Gorai.009G266500.A		2	2	1171	2--2--1171	yes	#N/A				augustus_masked-At_05_GB713-processed-gene-27.146	augustus_masked-At_05-processed-gene-27.357	GhM_A05G2838	Ghi_A05G14906	Ghicr24_A05G259600		0.803973	0.680497	0.461392	0.422264	0.491948	0.667088	0.570297	0.488141	0.492708	0.376038	0.420326	0.237108	0.318021	0.434238	0.310922	0.407923	0.338305	0.552434	0.365467
Gorai.009G266500.D		2	1	296	2--1--296	yes	#N/A		Gohir.D05G255000		maker-Dt_05_GB713-pred_gff_Mikado_subloci-gene-24.414		GhM_D05G2838	Ghi_D05G10001	Ghicr24_D05G252300		0.864016	0.486263	0.609961	0.165424	0.469378	0.72732	0.546791	0.560976	0.546146	0.312637	0.461208	0.173846	0.203581	0.331933	0.327411	0.530088	0.372364	0.434052	0.295001
Gorai.009G266600.A		10	1	528	10--1--528	yes	#N/A		Gohir.A05G253200				GhM_A05G2839	Ghi_A05G14911	Ghicr24_A05G259700		0	0	0	0	0	0	0	0	0	0	0	0	0	0	0	0	0	0.052513	0
Gorai.009G266600.D		3	21	790	3--21--790	yes	#N/A		Gohir.D05G255100				GhM_D05G2839	Ghi_D05G10006	Ghicr24_D05G252400		0	0	0	0	0.014443	0	0	0	0	0	0	0	0	0	0	0	0	0.013128	0
Gorai.009G266700.A		10					#N/A		Gohir.A05G253300				GhM_A05G2840	Ghi_A05G14916	Ghicr24_A05G259800		0.038343	0	0.032888	0.061936	0.037737	0.050647	0	0.025462	0	0.065349	0.007226	0.112046	0.053994	0	0	0.056619	0.03881	0.06971	0
Gorai.009G266700.D		1	1	370	1--1--370	yes	#N/A		Gohir.D05G255300		maker-Dt_05_GB713-pred_gff_Mikado_subloci-gene-24.417		GhM_D05G2841	Ghi_D05G10016	Ghicr24_D05G252600		0.010084	0	0	0.029525	0.007305	0.03319	0.020374	0.025462	0	0.032539	0.007226	0.131428	0.07043	0.428939	0.112113	0.156074	0.020415	0.023237	0
Gorai.009G266800.A		1	9	33	1--9--33	yes	#N/A		Gohir.A05G253400				GhM_A05G2841	Ghi_A05G14921	Ghicr24_A05G259900		1.6093	1.22661	1.72694	1.79114	2.09776	2.09799	2.13883	2.6469	2.51198	2.11675	2.38784	1.24374	1.93541	2.67676	2.58297	2.537	1.93141	2.11703	1.29985
Gorai.009G266800.D	transition up	1	8	1559	1--8--1559	yes	#N/A		Gohir.D05G255400				GhM_D05G2842	Ghi_D05G10026	Ghicr24_D05G252700		1.12618	1.42014	1.48152	0.992813	1.597	1.84482	2.05399	2.19346	1.71296	1.61713	1.7756	1.47621	2.25591	3.97799	2.11395	2.15294	2.49259	3.34176	2.21521
Gorai.009G266900.A	transition up	1	6	22	1--6--22	yes	#N/A		Gohir.A05G253500	Gh_A05G241200	maker-At_05_GB713-augustus-gene-27.236	maker-At_05-snap-gene-27.126	GhM_A05G2842	Ghi_A05G14926	Ghicr24_A05G260000	17v16,	9.02339	6.51928	6.79583	4.70986	6.63014	6.04158	8.71767	8.65198	10.4498	10.8356	9.20783	17.6537	12.2063	23.6481	18.9746	18.3633	21.6344	16.8149	12.1222
Gorai.009G266900.D	transition up	1	4	4	1--4--4	yes	#N/A		Gohir.D05G255500		augustus_masked-Dt_05_GB713-processed-gene-24.243	maker-Dt_05-snap-gene-24.505	GhM_D05G2843	Ghi_D05G10031	Ghicr24_D05G252800	17v16,23v22,	9.1475	7.3112	7.83322	6.79187	6.65205	6.29406	7.22056	8.07119	8.53144	8.91923	8.27025	8.94038	8.0392	13.0501	11.5804	11.7611	12.0653	8.8524	7.2433
Gorai.009G267000.A	transition down	2	2	12	2--2--12	yes	#N/A		Gohir.A05G253600		augustus_masked-At_05_GB713-processed-gene-27.181	maker-At_05-snap-gene-27.127	GhM_A05G2843	Ghi_A05G14931	Ghicr24_A05G260100		6.34817	5.40276	8.7438	6.44244	5.17323	4.91047	5.47523	2.18865	2.27805	1.70599	3.48549	1.61756	2.00056	3.50096	2.34397	2.35066	1.86121	2.3216	1.06643
Gorai.009G267000.D	transition down	2	2	1346	2--2--1346	yes	#N/A		Gohir.D05G255600		maker-Dt_05_GB713-augustus-gene-24.324	maker-Dt_05-snap-gene-24.506	GhM_D05G2845,GhM_D05G2844	Ghi_D05G10036	Ghicr24_D05G252900		2.24874	1.82078	2.95197	1.97097	1.65404	2.03715	1.52292	0.775451	0.836491	0.592058	1.41994	0.430352	0.727923	1.31656	0.783304	0.890918	0.863462	0.799926	0.311767
Gorai.009G267100.A	transition down	5	2	12	5--2--12	yes	#N/A										6.26196	1.67443	7.04657	4.6932	4.72588	4.02698	5.8163	1.21265	1.1078	1.22861	2.68475	1.05367	1.44457	2.26978	1.37177	1.8681	2.11446	1.84426	0
Gorai.009G267100.D		2	2	877	2--2--877	yes	#N/A		Gohir.D05G255620								2.73504	0.81543	2.38931	1.74969	1.46154	1.64055	1.18599	0.525746	1.42367	0.252089	0.658793	0.182304	0.618926	1.05329	1.41945	1.08732	0.210718	0.278139	0.941339
Gorai.009G267200.A		9	2	93	9--2--93	yes	#N/A		Gohir.A05G253700		genemark-At_05_GB713-processed-gene-27.292	maker-At_05-snap-gene-27.106	GhM_A05G2844	Ghi_A05G14936	Ghicr24_A05G260200		7.36273	5.31349	8.67811	6.16877	6.68725	6.78955	7.42646	4.6163	6.21875	4.27419	5.41803	4.29975	3.77027	5.42402	4.23526	4.0846	4.47884	4.16586	2.94744
Gorai.009G267200.D	transition down	2	2	1562	2--2--1562	yes	#N/A				genemark-Dt_05_GB713-processed-gene-24.17	maker-Dt_05-augustus-gene-24.5	GhM_D05G2846		Ghicr24_D05G253000		7.53302	4.79047	7.62478	5.07847	5.30235	5.58957	6.12639	4.18064	5.10138	3.87133	4.70111	3.64922	3.30439	3.40982	3.43271	2.94651	3.32931	3.35483	2.12568
Gorai.009G267300.A	transition up	1	4	4	1--4--4	yes	#N/A		Gohir.A05G253900		maker-At_05_GB713-pred_gff_Mikado_subloci-gene-27.61	maker-At_05-pred_gff_Mikado_subloci-gene-27.58	GhM_A05G2845	Ghi_A05G14941	Ghicr24_A05G260300	18v17,	2.99276	3.79657	2.53088	1.19758	1.98497	2.88143	2.47597	3.47673	3.13806	3.26973	3.72144	1.95601	4.50628	7.06619	4.8665	4.4377	5.78774	6.12709	3.25391
Gorai.009G267300.D	transition up	1	4	4	1--4--4	yes	#N/A		Gohir.D05G255680		maker-Dt_05_GB713-pred_gff_Mikado_subloci-gene-24.423	maker-Dt_05-pred_gff_Mikado_subloci-gene-24.80	GhM_D05G2847	Ghi_D05G10041	Ghicr24_D05G253100		1.81474	1.79162	1.52524	0.806396	1.57742	2.10703	1.77695	2.24033	2.024	2.09559	2.76785	1.48407	3.02767	5.11144	3.71265	2.7722	4.42382	4.94628	2.66358
Gorai.009G267400.A		3					#N/A		Gohir.A05G254100	Gh_A05G241500	maker-At_05_GB713-augustus-gene-27.239	maker-At_05-augustus-gene-27.453	GhM_A05G2846	Ghi_A05G14946	Ghicr24_A05G260400		0.013779	0.020736	0.021738	0.012633	0	0.026329	0	0	0	0.010094	0.005302	0.010998	0	0.013721	0	0	0.011885	0.016562	0.009937
Gorai.009G267400.D	transition up	1	6	22	1--6--22	yes	#N/A		Gohir.D05G255700		maker-Dt_05_GB713-augustus-gene-24.325	maker-Dt_05-augustus-gene-24.39	GhM_D05G2848	Ghi_D05G10046	Ghicr24_D05G253200	17v16,	0.007139	0.007251	0.017544	0.008198	0.028391	0.011972	0.03383	0.063381	0.244474	0.333171	0.148012	2.46207	2.08668	11.5034	4.46305	8.57158	10.9024	4.6978	4.47804
Gorai.009G267500.A	transition up	1	7	38	1--7--38	yes	#N/A		Gohir.A05G254200	Gh_A05G241800	maker-At_05_GB713-augustus-gene-27.240	maker-At_05-snap-gene-27.129	GhM_A05G2847	Ghi_A05G14951	Ghicr24_A05G260500	23v22,	1.08008	1.36369	1.46748	1.07269	2.15583	1.99052	1.98729	1.98525	2.22458	1.95988	2.56759	0.986028	1.3155	2.2154	1.87034	3.34119	2.10624	9.18663	4.40809
Gorai.009G267500.D	transition up	1	7	7	1--7--7	yes	#N/A		Gohir.D05G255800	Gh_D05G259500	maker-Dt_05_GB713-augustus-gene-24.326	maker-Dt_05-augustus-gene-24.40	GhM_D05G2849	Ghi_D05G10051	Ghicr24_D05G253300		0.063336	0.016404	0.059146	0.036639	0.079105	0.061937	0.087191	0.031091	0.0497272	0.206962	0.226915	0.277933	0.352107	1.14708	0.835354	2.97682	1.34057	2.56277	1.72453
Gorai.009G267600.A	transition up	6	10	11	6--10--11	yes	#N/A		Gohir.A05G254400		maker-At_05_GB713-pred_gff_Mikado_subloci-gene-27.63		GhM_A05G2849	Ghi_A05G14966	Ghicr24_A05G260700		0	0	0	0	0.010696	0	0	0.06383	0.069336	0.157094	0.05958	0.206972	0.108236	1.71768	0.685202	0.715914	3.69845	75.2121	33.9228
Gorai.009G267600.D	transition up	6	10	11	6--10--11	yes	#N/A		Gohir.D05G256000		maker-Dt_05_GB713-pred_gff_Mikado_subloci-gene-24.429	maker-Dt_05-pred_gff_Mikado_subloci-gene-24.86	GhM_D05G2851	Ghi_D05G10066	Ghicr24_D05G253400		0	0	0.007716	0	0	0	0	0	0	0.015415	0	0.010526	0.027704	0.191623	0	0.248385	0.396128	18.6461	10.1993
Gorai.009G267700.A		4	8	17	4--8--17	yes	#N/A		Gohir.A05G254500		augustus_masked-At_05_GB713-processed-gene-27.152	maker-At_05-snap-gene-27.108	GhM_A05G2850	Ghi_A05G14971	Ghicr24_A05G260800		0.762917	0.782087	0.984304	0.50735	0.851034	1.3633	1.07803	1.74687	1.35964	1.52118	1.69443	0.364539	1.36156	0.87505	0.710448	0.424731	0.620064	1.48046	0.342916
Gorai.009G267700.D		4	8	17	4--8--17	yes	#N/A		Gohir.D05G256100		maker-Dt_05_GB713-augustus-gene-24.293	genemark-Dt_05-processed-gene-24.291	GhM_D05G2852	Ghi_D01G04386	Ghicr24_D05G253500		1.07887	0.928986	1.16928	0.658927	0.999862	1.23453	1.24177	1.49818	1.29369	1.34873	1.65155	0.410656	1.40886	1.06946	0.722377	0.555707	0.645627	1.42258	0.250134
Gorai.009G267800.A	transition down	2					#N/A		Gohir.A05G254700		maker-At_05_GB713-augustus-gene-27.242	maker-At_05-snap-gene-27.131	GhM_A05G2851	Ghi_A05G14976	Ghicr24_A05G260900		30.3373	25.1244	25.1506	17.3438	19.1672	21.304	21.405	19.6811	20.6253	17.4304	18.2163	10.4021	12.5405	18.5365	15.7356	13.4395	16.2591	14.8708	8.56888
Gorai.009G267800.D	transition down	2					#N/A		Gohir.D05G256300		maker-Dt_05_GB713-augustus-gene-24.327	maker-Dt_05-snap-gene-24.509	GhM_D05G2853		Ghicr24_D05G253600		28.2228	23.5546	22.9741	14.094	13.2997	15.8223	14.296	13.8963	15.2544	14.125	13.7452	8.58851	9.53946	12.1031	12.564	10.2392	11.4962	10.5631	7.74299
Gorai.009G267900.A	transition up	1	3	3	1--3--3	yes	#N/A		Gohir.A05G254800				GhM_A05G2852	Ghi_A05G14981	Ghicr24_A05G261000	17v16,	2.57609	2.30886	2.48859	2.08523	2.47879	1.83475	3.0444	2.38364	2.43389	1.98319	1.95283	2.65366	2.27686	3.55949	2.82235	2.8305	2.64793	3.30193	2.67781
Gorai.009G267900.D	transition up	1	3	79	1--3--79	yes	#N/A		Gohir.D05G256400			maker-Dt_05-snap-gene-24.510	GhM_D05G2854		Ghicr24_D05G253700		1.82784	0.99121	1.8004	1.81866	1.64415	2.16919	2.3203	1.85456	2.04137	1.83147	1.87761	2.13914	2.26718	3.55173	2.93072	2.61023	2.22828	2.63255	2.04707
Gorai.009G268000.A		9					#N/A		Gohir.A05G254900		augustus_masked-At_05_GB713-processed-gene-27.153	maker-At_05-snap-gene-27.109	GhM_A05G2854,GhM_A05G2855	Ghi_A05G14986	Ghicr24_A05G261100		14.7398	11.8976	14.8831	10.0993	11.3967	14.4551	13.2644	14.6231	14.1746	10.898	13.8054	7.00114	9.74368	14.2963	13.0926	14.8558	14.4198	13.8698	9.82883
Gorai.009G268000.D		9					#N/A		Gohir.D05G256500		augustus_masked-Dt_05_GB713-processed-gene-24.206	genemark-Dt_05-processed-gene-24.292	GhM_D05G2856,GhM_D05G2855		Ghicr24_D05G253800		15.7836	11.8304	15.1135	10.7725	10.7433	12.8711	12.2415	13.3348	13.1089	9.16759	12.122	6.233	8.96993	13.8497	11.038	13.7993	12.8132	12.1815	8.66593
Gorai.009G268100.A	transient down	2	9	49	2--9--49	yes	#N/A		Gohir.A05G255000		augustus_masked-At_05_GB713-processed-gene-27.154	maker-At_05-snap-gene-27.110		Ghi_A05G14991	Ghicr24_A05G261200	17v16,23v22,	217.523	222.532	150.918	81.4322	44.9321	39.6759	6.12989	3.24386	2.71326	0.727467	1.87151	0.124108	0.25553	0.535592	0.129951	0.065292	0.705106	3.51364	0.870257
Gorai.009G268100.D	transient down	2	9	49	2--9--49	yes	#N/A		Gohir.D05G256600		maker-Dt_05_GB713-augustus-gene-24.297	augustus_masked-Dt_05-processed-gene-24.178	GhM_D05G2857		Ghicr24_D05G253900	23v22,	183.55	149.031	113.007	60.9916	33.2769	38.6051	5.61886	3.15021	3.34693	0.666546	1.48181	0.172613	0.243145	0.692154	0.139213	0.162497	0.923006	4.52217	1.08233
Gorai.009G268200.A	transition down	2					#N/A		Gohir.A05G255100		augustus_masked-At_05_GB713-processed-gene-27.154	genemark-At_05-processed-gene-27.207	GhM_A05G2856	Ghi_A05G14996	Ghicr24_A05G261300	7v6,	23.7065	13.6707	16.1454	11.1536	11.7112	13.1691	10.5214	12.6037	12.0166	10.4517	10.8315	5.65663	7.56163	9.85226	8.36898	9.12358	10.2637	9.29462	6.31557
Gorai.009G268200.D	transition down	2					#N/A		Gohir.D05G256700		genemark-Dt_05_GB713-processed-gene-24.28	genemark-Dt_05-processed-gene-24.294	GhM_D05G2858		Ghicr24_D05G254000		32.5477	22.0526	19.9622	12.6518	13.0041	14.0361	10.8474	13.3128	12.9262	11.0035	11.3125	5.07186	6.88176	7.72462	7.70749	7.16992	7.69582	7.16999	5.26783
Gorai.009G268300.A	transition up	1	8	79	1--8--79	yes	#N/A		Gohir.A05G255200		augustus_masked-At_05_GB713-processed-gene-27.189	maker-At_05-snap-gene-27.133	GhM_A05G2857	Ghi_A05G15001	Ghicr24_A05G261400	17v16,	2.46542	1.8517	3.4976	2.37904	3.55945	3.39964	4.44039	2.22187	2.81166	2.53521	2.58199	4.34009	2.85021	4.87974	3.92377	4.08046	3.93793	6.29525	2.825
Gorai.009G268300.D	transition up	1	3	3	1--3--3	yes	#N/A		Gohir.D05G256800		maker-Dt_05_GB713-augustus-gene-24.328	genemark-Dt_05-processed-gene-24.395	GhM_D05G2859		Ghicr24_D05G254100	17v16,18v17,	14.1925	15.8708	16.491	14.288	16.9765	17.0796	20.2841	19.8648	19.9845	23.5709	20.1245	24.6758	19.0288	25.9291	30.151	21.7408	21.9561	26.2929	17.2871
Gorai.009G268400.A	transition up	1	7	7	1--7--7	yes	#N/A		Gohir.A05G255400	Gh_A05G242900,Gh_A05G243000	genemark-At_05_GB713-processed-gene-27.381	genemark-At_05-processed-gene-27.295	GhM_A05G2858	Ghi_A05G15011	Ghicr24_A05G261500		0.041002	0.021435	0.033526	0.013485	0.054283	0.101178	0.13164	0.077045	0.0531325	0.171004	0.205909	0.253502	0.256435	0.517069	0.568809	0.539288	0.496735	0.37135	0.62929
Gorai.009G268400.D	transition up	1	7	7	1--7--7	yes	#N/A		Gohir.D05G256900		maker-Dt_05_GB713-augustus-gene-24.329	maker-Dt_05-augustus-gene-24.43	GhM_D05G2861		Ghicr24_D05G254200		0.175446	0.054058	0.115267	0.111972	0.184822	0.339168	0.147028	0.105974	0.0946325	0.194441	0.495649	0.326202	0.210283	0.939754	0.555492	0.934666	0.719999	0.909827	0.874467
Gorai.009G268500.A	transition down	2	9	1464	2--9--1464	yes	#N/A		Gohir.A05G255500		maker-At_05_GB713-augustus-gene-27.245	maker-At_05-augustus-gene-27.461	GhM_A05G2858	Ghi_A05G15011	Ghicr24_A05G261500		0.167645	0.124247	0.28615	0.321603	0.206077	0.320176	0.350262	0.128285	0.22975	0.107255	0.125795	0.029675	0.036357	0.009	0.0496883	0	0.016705	0	0.012531
Gorai.009G268500.D	transition down	2	9	1513	2--9--1513	yes	#N/A		Gohir.D05G257000		maker-Dt_05_GB713-augustus-gene-24.330	maker-Dt_05-augustus-gene-24.44	GhM_D05G2861	Ghi_D01G04596	Ghicr24_D05G254200		0.415497	0.464959	0.565755	0.551976	0.338654	0.384273	0.379446	0.167234	0.306042	0.135964	0.175562	0.082284	0.061837	0.034905	0.0356652	0.012397	0.040033	0.024473	0.010354
Gorai.009G268600.A	transition down	2	9	143	2--9--143	yes	#N/A		Gohir.A05G255600		maker-At_05_GB713-pred_gff_Mikado_subloci-gene-27.74	maker-At_05-pred_gff_Mikado_subloci-gene-27.70	GhM_A05G2859	Ghi_A05G15016	Ghicr24_A05G261600	17v16,19v18,	122.494	122.093	85.8472	58.9752	74.7864	76.9927	55.3709	96.3378	85.8105	55.3672	77.8252	11.2155	22.6927	13.5165	20.5656	17.9646	16.1579	17.5638	12.8113
Gorai.009G268600.D	transition down	0					#N/A		Gohir.D05G257100		maker-Dt_05_GB713-pred_gff_Mikado_subloci-gene-24.446	maker-Dt_05-pred_gff_Mikado_subloci-gene-24.103	GhM_D05G2862		Ghicr24_D05G254300		82.2105	69.0252	38.9796	19.2048	19.5937	28.4108	14.4755	27.796	27.3556	29.9872	29.7113	14.866	28.9658	22.2693	31.7335	27.8301	29.5911	25.9003	13.8299
Gorai.009G268700.A		0	2	12	0--2--12	yes	#N/A		Gohir.A05G018650		maker-At_05_GB713-pred_gff_Mikado_subloci-gene-1.212	maker-At_05-pred_gff_Mikado_subloci-gene-6.384					0.252303	0.383457	0.383675	0.421699	0.554856	0.488552	0.459713	0.259312	0.341662	0.238467	0.308094	0.284824	0.151324	0.606071	0.484109	0.483633	0.204598	0.377272	0.279433
Gorai.009G268700.D	transition up	1	10	11	1--10--11	yes	#N/A		Gohir.D05G257201						Ghicr24_D05G254400		0.578808	0.505727	0.506015	0.53912	0.512498	0.51716	0.490375	0.574724	0.400994	0.645549	0.55885	0.162128	0.574974	1.20814	0.687939	0.676318	1.22367	1.41696	0.377252
Gorai.009G268800.A	transition up	1	4	38	1--4--38	yes	#N/A		Gohir.A05G255700		augustus_masked-At_05_GB713-processed-gene-27.158	augustus_masked-At_05-processed-gene-27.371	GhM_A05G2860	Ghi_A13G05661		19v18,	5.97968	5.17566	5.57727	2.85739	4.39631	5.83696	5.92691	6.62489	6.41993	5.85333	7.40754	5.96139	11.1542	25.7223	16.409	18.538	22.775	23.9294	14.3282
Gorai.009G268800.D	transition up	1	4	4	1--4--4	yes	#N/A		Gohir.D05G257400		maker-Dt_05_GB713-pred_gff_Mikado_subloci-gene-24.451	maker-Dt_05-pred_gff_Mikado_subloci-gene-24.108	GhM_D05G2863	Ghi_D12G05616	Ghicr24_D05G254500	13v12,	5.58344	4.73259	4.41564	2.61562	2.89626	4.2469	3.4724	6.11846	6.49501	8.74022	7.96188	6.27456	7.28878	10.6626	9.77243	8.6003	11.3026	13.1959	7.05831
Gorai.009G268900.A		1	1	16	1--1--16	yes	#N/A		Gohir.A05G255800		maker-At_05_GB713-pred_gff_Mikado_subloci-gene-27.79	maker-At_05-pred_gff_Mikado_subloci-gene-27.74	GhM_A05G2861	Ghi_A05G15046	Ghicr24_A05G261800		0.053445	0	0.027307	0	0.011899	0.010633	0.022145	0.016004	0.0247179	0	0	0	0.067672	0.102225	0.141715	0.047643	0.034254	0.261902	0.127531
Gorai.009G268900.D	transition up	6	10	11	6--10--11	yes	#N/A		Gohir.D05G257500		maker-Dt_05_GB713-pred_gff_Mikado_subloci-gene-24.453	maker-Dt_05-pred_gff_Mikado_subloci-gene-24.109	GhM_D05G2864	Ghi_D05G06551	Ghicr24_D05G254600		0.150585	0.058114	0.220862	0.448485	0.239821	0.093204	0.124896	0.096539	0.0494578	0.089968	0.063849	0	0.024922	0.062473	0.0750886	0.078356	0.092949	1.09926	0.246472
Gorai.009G269000.A	transition down	8	9	29	8--9--29	yes	#N/A		Gohir.A05G256000		maker-At_05_GB713-augustus-gene-27.220	genemark-At_05-processed-gene-27.218	GhM_A05G2864	Ghi_A05G15061	Ghicr24_A05G261900	19v18,23v22,	15.712	12.0367	15.6141	12.9882	10.498	12.8583	11.028	14.8636	17.4393	16.0984	14.28	8.17625	9.07165	5.13494	7.72238	3.7768	5.78825	3.5224	2.86366
Gorai.009G269000.D	transition down	2	9	29	2--9--29	yes	#N/A		Gohir.D05G257600		augustus_masked-Dt_05_GB713-processed-gene-24.211	augustus_masked-Dt_05-processed-gene-24.183	GhM_D05G2865	Ghi_D02G05066	Ghicr24_D05G254700	19v18,	9.59707	7.90623	10.3817	8.52196	8.1385	8.09228	8.51015	9.58882	10.4123	8.97659	8.36135	4.46419	6.14279	4.3056	5.92219	3.95092	4.74767	3.43715	2.1253
Gorai.009G269100.A		0					#N/A		Gohir.A05G256100		genemark-At_05_GB713-processed-gene-27.395	maker-At_05-augustus-gene-27.462	GhM_A05G2865	Ghi_A05G15066	Ghicr24_A05G262000	17v16,	14.0878	10.4444	10.2985	7.24885	7.80707	9.31376	8.04799	10.385	9.71344	10.0142	11.3423	4.8482	7.5864	11.4613	10.8813	9.58716	11.3154	10.7948	6.37667
Gorai.009G269100.D	transition down	2	9	1798	2--9--1798	yes	#N/A		Gohir.D05G257700		maker-Dt_05_GB713-augustus-gene-24.332	maker-Dt_05-snap-gene-24.515	GhM_D05G2866	Ghi_D01G04606	Ghicr24_D05G254800	17v16,	19.6723	15.1247	13.5818	8.95158	11.0852	12.7027	13.4343	14.8161	15.7074	14.0308	14.9001	6.10625	8.87806	8.29351	9.92114	7.4866	8.85871	11.3503	6.71074
Gorai.009G269200.A		3	10	112	3--10--112	yes	#N/A		Gohir.A05G256200		augustus_masked-At_05_GB713-processed-gene-27.162	augustus_masked-At_05-processed-gene-27.375	GhM_A05G2866	Ghi_A05G15071	Ghicr24_A05G262100		0	0	0.002818	0	0	0	0	0	0	0	0	0	0	0	0	0	0	0	0.020871
Gorai.009G269200.D		17	10	112	17--10--112	yes	#N/A		Gohir.D05G257900		maker-Dt_05_GB713-augustus-gene-24.300	maker-Dt_05-augustus-gene-24.14	GhM_D05G2868	Ghi_D05G06596	Ghicr24_D05G255000		0.008526	0.024856	0.018196	0	0	0	0.008568	0.019782	0.0113981	0.00615	0	0	0.009686	0	0	0	0	0	0.459163
Gorai.009G269300.A		16	1	36	16--1--36	yes	#N/A		Gohir.A05G256250		genemark-At_05_GB713-processed-gene-27.321	genemark-At_05-processed-gene-27.225	GhM_A05G2867	Ghi_A05G15076	Ghicr24_A05G262200		0	0	0	0	0	0	0	0	0	0	0	0	0.354292	0	0.0332544	0	0	0	0
Gorai.009G269300.D		noD					#N/A		Gohir.D05G258000		maker-Dt_05_GB713-augustus-gene-24.301	augustus_masked-Dt_05-processed-gene-24.186	GhM_D05G2869		Ghicr24_D05G255100		0	0	0	0	0	0	0	0	0	0	0	0	0	0	0	0	0	0	0
Gorai.009G269400.A	transition up	1	8	19	1--8--19	yes	#N/A		Gohir.A05G256300	Gh_A05G244200			GhM_A05G2868	Ghi_A05G15081	Ghicr24_A05G262300		0	0	0.058303	0.046674	0.689524	1.17665	2.33305	4.03239	4.40693	5.26753	3.64549	1.73244	5.65055	3.59725	4.71096	1.83299	3.52828	1.69665	0.642665
Gorai.009G269400.D	transition up	1	8	19	1--8--19	yes	#N/A		Gohir.D05G258100				GhM_D05G2870	Ghi_D01G04666	Ghicr24_D05G255200		0.089364	0.034449	0.012611	0.023337	0.779653	2.65039	2.55857	6.20878	4.99981	7.01049	5.65576	2.367	8.56082	5.51568	7.08739	3.52918	6.45903	6.60524	0.857174
Gorai.009G269500.A	transition up	1	6	22	1--6--22	yes	#N/A		Gohir.A05G256400		maker-At_05_GB713-pred_gff_Mikado_subloci-gene-28.2	maker-At_05-pred_gff_Mikado_subloci-gene-27.87	GhM_A05G2870	Ghi_A05G15086	Ghicr24_A05G262400	17v16,	0.237808	0.283772	0.283738	0.334571	0.560187	0.54056	0.530212	0.749008	2.34287	9.03726	3.23916	106.605	43.7281	70.1455	74.2494	69.9109	87.4713	38.3636	57.9365
Gorai.009G269500.D	transition up	1	6	6	1--6--6	yes	#N/A				maker-Dt_05_GB713-pred_gff_Mikado_subloci-gene-24.461	maker-Dt_05-pred_gff_Mikado_subloci-gene-24.117	GhM_D05G2871	Ghi_D06G00001	Ghicr24_D05G255300	17v16,23v22,	4.49654	4.60675	4.15777	4.3285	5.40892	3.95654	6.37578	3.8773	4.09643	6.28317	3.45722	80.4882	43.2514	94.8448	71.8585	82.0878	94.1319	38.0169	52.5017
Gorai.009G269600.A	transition up	1	6	6	1--6--6	yes	#N/A		Gohir.A05G256600		maker-At_05_GB713-augustus-gene-28.382	maker-At_05-snap-gene-27.139	GhM_A05G2871	Ghi_A05G15091	Ghicr24_A05G262500	17v16,	0.348993	0.32955	0.495955	0.427047	0.011817	0.350109	0.251842	0.02246	0.190467	0.142254	0.058012	1.99485	1.21598	9.71793	2.44028	2.12887	1.65966	1.66682	1.02549
Gorai.009G269600.D		0					#N/A		Gohir.D05G258300		maker-Dt_05_GB713-augustus-gene-24.333	maker-Dt_05-snap-gene-24.516	GhM_D05G2872	Ghi_D05G06656	Ghicr24_D05G255400		0.063371	0.034853	0.148726	0	0.171399	0.069739	0.164196	0.072553	0.0319236	0.008605	0.017644	0.102324	0.013576	0.111254	0.0972735	0.059406	0.057857	0.11599	0
Gorai.009G269700.A		1					#N/A										0.015989	0.019688	0.004293	0	0.006678	0	0.006793	0.004885	0	0.020266	0.013243	0.017476	0	0.104127	0.0238935	0.015497	0	0.035378	0
Gorai.009G269700.D		noD					#N/A		Gohir.D05G258350		maker-Dt_05_GB713-augustus-gene-24.302		GhM_D05G2873	Ghi_D05G06671			0	0	0	0	0	0	0	0	0	0	0	0	0	0	0	0.004304	0	0	0
Gorai.009G269800.A	transition down	2					#N/A		Gohir.A05G256800		maker-At_05_GB713-augustus-gene-28.361	maker-At_05-snap-gene-28.372	GhM_A05G2873	Ghi_A05G15101	Ghicr24_A05G262600		4.91191	3.10443	2.28884	2.05075	1.24399	1.21084	0.675594	0.262754	0.530009	0.235763	0.428827	0.112081	0.173194	0.196144	0.134376	0.368656	0.141552	0.191789	0.386372
Gorai.009G269800.D		5	1	269	5--1--269	yes	#N/A				augustus_masked-Dt_05_GB713-processed-gene-24.218	genemark-Dt_05-processed-gene-24.318	GhM_D05G2876,GhM_D05G2877	Ghi_D05G06716	Ghicr24_D05G255500		0.059602	0.070266	0.099337	0.099081	0.073995	0.121913	0.134993	0.014146	0	0	0.035574	0	0.068509	0.128293	0.0221367	0.044885	0.041498	0.011995	0
Gorai.009G269900.A	transition down	2	4	9	2--4--9	yes	#N/A		Gohir.A05G256900		maker-At_05_GB713-augustus-gene-28.383	maker-At_05-snap-gene-28.390	GhM_A05G2874	Ghi_A05G15111	Ghicr24_A05G262700		28.2921	17.7938	19.4239	10.3539	12.8484	13.5397	9.7312	8.68687	9.34563	12.5906	10.3998	5.74691	9.93302	14.606	8.36696	7.73677	9.96135	8.90795	7.32348
Gorai.009G269900.D	transition down	2	8	734	2--8--734	yes	#N/A		Gohir.D05G258400		maker-Dt_05_GB713-augustus-gene-24.334	maker-Dt_05-augustus-gene-24.48	GhM_D05G2878		Ghicr24_D05G255600	17v16,	13.6478	10.6663	9.7591	4.46314	7.47788	8.80459	5.72187	4.88111	4.59715	6.49138	6.13942	2.1564	4.63628	6.34189	4.00783	3.63843	3.90715	4.53055	2.01746
Gorai.009G270000.A	transition down	2	8	17	2--8--17	yes	#N/A		Gohir.A05G257000		maker-At_05_GB713-augustus-gene-28.384	maker-At_05-augustus-gene-28.20	GhM_A05G2875	Ghi_A05G15116	Ghicr24_A05G262800		3.89433	3.54928	3.88178	3.05188	3.34021	3.79529	3.64475	4.61648	4.00142	4.70733	3.71606	2.76943	3.33171	2.63005	2.6605	1.38183	2.18136	2.40724	1.38591
Gorai.009G270000.D		4	8	17	4--8--17	yes	#N/A		Gohir.D05G258500		maker-Dt_05_GB713-augustus-gene-24.335	maker-Dt_05-snap-gene-24.518	GhM_D05G2879	Ghi_D05G06721	Ghicr24_D05G255700		0.742022	0.318502	0.648426	0.460209	0.554489	0.728197	0.704819	1.12812	0.709908	1.20998	1.0648	0.532609	1.47702	0.858905	0.611762	0.449636	0.569957	0.920717	0.393912
Gorai.009G270100.A	transient up	13	6	25	13--6--25	yes	#N/A		Gohir.A05G257100		augustus_masked-At_05_GB713-processed-gene-28.73	maker-At_05-snap-gene-28.373	GhM_A05G2876	Ghi_A05G15121	Ghicr24_A05G262900		0	0.090799	0.028926	0	0.042151	0.046234	0.083797	0.321606	0.621795	2.66331	0.912732	2.95907	3.1394	3.18377	4.70239	0.892693	1.13306	0.16434	0.092402
Gorai.009G270100.D	transition up	1	6	6	1--6--6	yes	#N/A		Gohir.D05G258600		genemark-Dt_05_GB713-processed-gene-24.50	genemark-Dt_05-processed-gene-24.319	GhM_D05G2880	Ghi_D06G00111	Ghicr24_D05G255800	17v16,23v22,	0.052769	0	0.073808	0	0.057861	0.046234	0.027359	0.107015	0.614023	2.2132	0.482336	2.49011	4.34581	13.4029	2.77114	2.66862	3.86106	0.267275	0.754667
Gorai.009G270200.A		3	10	112	3--10--112	yes	#N/A		Gohir.A05G257150				GhM_A05G2877	Ghi_A05G15126	Ghicr24_A05G263000		0	0	0	0	0	0	0	0	0	0	0	0	0	0	0	0	0	0.02799	0.153462
Gorai.009G270200.D		6	10	112	6--10--112	yes	#N/A		Gohir.D05G258650				GhM_D05G2881	Ghi_D05G06741,Ghi_D05G06736	Ghicr24_D05G255900		0	0	0	0	0	0	0	0	0.0413965	0.022263	0	0.050055	0	0.157644	0	0	0.041091	0.211951	0.153462
Gorai.009G270300.A	transition up	12	4	9	12--4--9	yes	#N/A		Gohir.A05G257200		maker-At_05_GB713-augustus-gene-28.385	maker-At_05-snap-gene-28.392	GhM_A05G2878	Ghi_A05G15131	Ghicr24_A05G263100		3.31728	2.97938	3.77109	2.21134	3.15985	4.53998	4.32671	3.56492	3.7508	2.82827	4.02627	1.96284	3.60896	5.38236	4.52911	4.29159	4.60083	8.20348	2.21932
Gorai.009G270300.D		12	4	9	12--4--9	yes	#N/A		Gohir.D05G258700		maker-Dt_05_GB713-augustus-gene-24.336	maker-Dt_05-snap-gene-24.519	GhM_D05G2882	Ghi_D05G06771	Ghicr24_D05G256000		5.05186	4.81301	4.91275	2.95551	4.29772	5.4896	6.20812	4.24072	4.65292	3.76688	4.88366	2.81958	4.23668	6.52462	5.84445	4.92919	5.16755	8.07947	3.04717
Gorai.009G270400.A	transition up	1	4	25	1--4--25	yes	#N/A		Gohir.A05G257400		maker-At_05_GB713-pred_gff_Mikado_subloci-gene-28.14	maker-At_05-pred_gff_Mikado_subloci-gene-28.132			Ghicr24_A05G263200		0.339696	0.078243	0.132661	0.045044	0.024164	0.027415	0.057757	0.124736	0.117426	0.709681	0.394797	0.304547	0.233552	0.346057	0.861583	0.402736	0.267407	0.062352	0.299379
Gorai.009G270400.D	transition up	1	4	4	1--4--4	yes	#N/A		Gohir.D05G258800		maker-Dt_05_GB713-pred_gff_Mikado_subloci-gene-24.470	maker-Dt_05-pred_gff_Mikado_subloci-gene-24.125			Ghicr24_D05G256100		3.80901	2.30979	2.03981	1.58024	1.32417	1.88534	1.02373	2.35112	2.26234	6.21858	6.63702	2.46695	3.6603	6.95055	5.2609	4.92025	4.23979	3.50099	3.59272
Gorai.009G270500.A		3	1	32	3--1--32	yes	#N/A		Gohir.A05G257500		maker-At_05_GB713-pred_gff_Mikado_subloci-gene-28.16	maker-At_05-pred_gff_Mikado_subloci-gene-28.135	GhM_A05G2879	Ghi_A05G15136	Ghicr24_A05G263400		0.033215	0	0.022427	0	0.034343	0.0395	0	0	0	0	0	0	0	0.043483	0	0	0.045366	0	0.102759
Gorai.009G270500.D		3	1	36	3--1--36	yes	#N/A		Gohir.D05G258900		maker-Dt_05_GB713-pred_gff_Mikado_subloci-gene-24.471	maker-Dt_05-pred_gff_Mikado_subloci-gene-24.127	GhM_D05G2885	Ghi_D01G04791	Ghicr24_D05G256200		0	0	0	0	0	0	0.034505	0.054779	0.0456481	0	0.135144	0	0.093488	0.05087	0.102931	0	0.045366	0.13541	0
Gorai.009G270600.A	transient up	1	6	6	1--6--6	yes	#N/A		Gohir.A05G257600		augustus_masked-At_05_GB713-processed-gene-28.107	maker-At_05-snap-gene-28.393	GhM_A05G2880	Ghi_A05G15141	Ghicr24_A05G263500	23v22,	2.85086	2.01947	3.00612	1.6609	3.26134	4.12687	3.86184	4.42989	4.67089	6.46111	5.42037	4.98872	7.63828	13.4497	9.80404	8.27248	9.60573	4.43881	3.24835
Gorai.009G270600.D	transient up	1	9	25	1--9--25	yes	#N/A		Gohir.D05G259000		maker-Dt_05_GB713-augustus-gene-24.337	maker-Dt_05-snap-gene-24.520	GhM_D05G2886	Ghi_D06G00161	Ghicr24_D05G256300	23v22,	1.75116	1.38075	2.02741	1.12987	2.31059	2.69213	2.20031	2.13512	2.50637	3.44382	2.84958	1.82854	3.32391	4.57634	2.61357	2.07101	2.52446	1.15888	1.12577
Gorai.009G270700.A		5					#N/A		Gohir.A01G091450				GhM_A01G0977				0.4534	0.399258	0.482294	0.516729	0.568813	0.65343	0.63453	0.218277	0.371538	0.241495	0.628911	0.290925	0.174765	0.730853	0.427162	0.332698	0.45892	0.424104	0.319132
Gorai.009G270700.D	transition down	3	3	3	3--3--3	yes	#N/A		Gohir.D05G259050							23v22,	4.68015	2.61465	1.63183	1.03673	1.10597	1.49563	1.12948	0.819433	0.612314	0.55725	0.785972	0.855902	0.832581	0.754238	1.03846	0.751561	0.456145	1.83528	1.84488
Gorai.009G270800.A		4	8	17	4--8--17	yes	#N/A		Gohir.A05G257700			maker-At_05-pred_gff_Mikado_subloci-gene-28.139	GhM_A05G2881	Ghi_A05G15146	Ghicr24_A05G263600		5.27645	2.18839	3.90667	2.34624	1.87636	3.13691	3.81564	7.78438	2.12619	3.67119	4.20801	1.56952	1.86069	0.570624	1.75707	1.5636	1.37594	6.96546	1.79623
Gorai.009G270800.D		3	1	649	3--1--649	yes	#N/A			Gh_D05G263700	maker-Dt_05_GB713-augustus-gene-24.338	maker-Dt_05-snap-gene-24.521	GhM_D05G2887	Ghi_D05G06806			0	0.52081	0	0	0	0	0	0	0	0	0	0	0	0	0	0	0	0	0
Gorai.009G270900.A		0					#N/A			Gh_A05G245800					Ghicr24_A05G263700		0.026128	0.057567	0.169373	0.104176	0.071304	0.105929	0.14411	0.126393	0.102035	0.075054	0.102883	0.176559	0.076481	0.079478	0.117519	0.108364	0.166519	0.047395	0.029459
Gorai.009G270900.D	transition down	5	2	12	5--2--12	yes	#N/A		Gohir.D05G259151				GhM_D05G2889	Ghi_D05G06816		13v12,	8.87779	6.72421	9.06439	6.92763	5.7894	5.94552	7.40809	2.01803	2.43888	1.57758	3.62576	3.1822	3.24388	4.41572	5.05506	3.1443	2.4748	4.16071	2.26028
Gorai.009G271000.A		1	1	79	1--1--79	yes	#N/A		Gohir.A05G257800		augustus_masked-At_05_GB713-processed-gene-28.109	augustus_masked-At_05-processed-gene-28.73	GhM_A05G2882	Ghi_A05G15151	Ghicr24_A05G263800		0.030524	0.013873	0.030097	0.003846	0.048988	0.084776	0.106057	0.180708	0.0182915	0.029871	0.086407	0.006805	0.041798	0.159668	0.0344271	0.059547	0.061258	0.207109	0.06372
Gorai.009G271000.D		2	1	928	2--1--928	yes	#N/A		Gohir.D05G259200		augustus_masked-Dt_05_GB713-processed-gene-24.270	augustus_masked-Dt_05-processed-gene-24.242	GhM_D05G2890		Ghicr24_D05G256500		0.046664	0.002484	0.016456	0	0.015538	0	0.022447	0.01053	0.0136364	0.010116	0.004181	0.017183	0.004842	0	0	0	0.004492	0.008221	0
Gorai.009G271100.A	transition up	1	6	1596	1--6--1596	yes	#N/A		Gohir.A05G257900		maker-At_05_GB713-augustus-gene-28.388	maker-At_05-snap-gene-28.394	GhM_A05G2883	Ghi_A05G15156	Ghicr24_A05G263900		2.14413	2.47078	3.19925	1.68026	3.62219	4.70722	6.88306	10.9464	7.54506	7.46996	10.966	5.92023	8.25706	13.9036	16.6602	10.877	13.8045	7.58588	10.0057
Gorai.009G271100.D		1	1	564	1--1--564	yes	#N/A		Gohir.D05G259300		maker-Dt_05_GB713-augustus-gene-24.339	maker-Dt_05-augustus-gene-24.54	GhM_D05G2891		Ghicr24_D05G256600		0.227689	0.032651	0.276958	0.231489	0.169847	0.382966	0.148679	0.196782	0.092768	0.409523	0.420021	0.302549	0.232866	0.90731	0.442723	0.29542	0.298901	0.25971	0.231568
Gorai.009G271200.A	transition up	1	4	110	1--4--110	yes	#N/A		Gohir.A05G258000		genemark-At_05_GB713-processed-gene-28.172	maker-At_05-snap-gene-28.375	GhM_A05G2884	Ghi_A05G15166	Ghicr24_A05G264000		3.35104	3.64524	3.31118	3.0337	3.30292	3.68484	4.341	3.63572	3.46381	4.02119	4.57043	2.74885	2.8857	5.26812	4.26881	4.36578	4.45888	5.90831	3.83483
Gorai.009G271200.D	transition up	1	4	42	1--4--42	yes	#N/A		Gohir.D05G259400		maker-Dt_05_GB713-augustus-gene-24.306	maker-Dt_05-snap-gene-24.490	GhM_D05G2892	Ghi_D01G04876	Ghicr24_D05G256700	19v18,	9.12427	8.25959	8.58686	6.8706	8.28441	9.68173	10.9799	9.11949	10.2025	11.3245	11.1804	7.79904	8.05835	13.9215	10.1306	11.5279	11.2883	15.8698	10.7942
Gorai.009G271300.A	transition down	2	10	1114	2--10--1114	yes	#N/A		Gohir.A05G258100		maker-At_05_GB713-augustus-gene-28.389	maker-At_05-augustus-gene-28.25	GhM_A05G2885	Ghi_A05G15171	Ghicr24_A05G264100		0.91225	0.127589	0.388999	0.234672	0.119737	0.166727	0.075969	0.009489	0	0.011107	0.005848	0.020669	0.013826	0.008698	0.00606195	0	0.008384	0.072497	0
Gorai.009G271300.D	transient down	2	9	49	2--9--49	yes	#N/A		Gohir.D05G259500	Gh_D05G264300	maker-Dt_05_GB713-augustus-gene-24.340	maker-Dt_05-augustus-gene-24.55	GhM_D05G2893		Ghicr24_D05G256800		0.201192	0.19368	0.215278	0.189359	0.103096	0.032993	0.063325	0.033238	0.00798645	0	0.048805	0	0	0.007571	0.00606195	0	0.107488	0.525205	0.116831
Gorai.009G271400.A		6	10	11	6--10--11	yes	#N/A		Gohir.A05G258200			maker-At_05-pred_gff_Mikado_subloci-gene-28.147	GhM_A05G2886	Ghi_A05G15176	Ghicr24_A05G264200		0	0	0.001376	0	0	0.019435	0.010305	0.013174	0	0.031232	0.024596	0	0	0.054892	0.0879835	0.040114	0.084177	0.380654	0.233186
Gorai.009G271400.D		6	10	112	6--10--112	yes	#N/A		Gohir.D05G259600	Gh_D05G264300	maker-Dt_05_GB713-pred_gff_Mikado_subloci-gene-24.479	maker-Dt_05-pred_gff_Mikado_subloci-gene-24.137	GhM_D05G2894	Ghi_D05G06881	Ghicr24_D05G256900		0	0	0	0	0.019581	0	0.008702	0.014995	0	0.018739	0.033082	0	0.010038	0.012635	0	0.011436	0.035395	0.210236	0.317981
Gorai.009G271500.A	transition down	5	2	12	5--2--12	yes	#N/A		Gohir.A05G258300		genemark-At_05_GB713-processed-gene-28.274	genemark-At_05-processed-gene-28.328	GhM_A05G2887	Ghi_A05G15181	Ghicr24_A05G264300	13v12,	1.79685	1.45697	1.95811	1.13927	1.77103	1.63597	2.15647	0.985784	0.941204	0.753158	1.06419	0.749252	0.809157	1.49523	1.07239	1.21242	1.33055	1.59875	0.727034
Gorai.009G271500.D		5	8	19	5--8--19	yes	#N/A		Gohir.D05G259700	Gh_D05G264400	genemark-Dt_05_GB713-processed-gene-24.162	genemark-Dt_05-processed-gene-24.440	GhM_D05G2895		Ghicr24_D05G257000		1.11785	0.862503	0.909045	0.596977	0.922462	0.876544	1.08432	0.595358	0.587426	0.462817	0.600656	0.571767	0.447111	1.11022	0.749278	0.865609	0.95324	0.861316	0.532147
Gorai.009G271600.A	transition down	2	4	1843	2--4--1843	yes	#N/A		Gohir.A05G258316		maker-At_05_GB713-augustus-gene-28.365	maker-At_05-snap-gene-28.376	GhM_A05G2888	Ghi_A05G15186	Ghicr24_A05G264400		35.8064	25.6146	31.8527	22.1322	24.3439	25.0927	22.9637	25.3719	23.7333	19.7701	20.8409	13.34	14.4279	20.2425	17.2736	15.3636	18.6183	19.0018	12.1694
Gorai.009G271600.D		0					#N/A		Gohir.D05G259801		genemark-Dt_05_GB713-processed-gene-24.65	maker-Dt_05-snap-gene-24.492	GhM_D05G2896		Ghicr24_D05G257100		30.5515	20.6259	26.18	20.1709	21.156	18.2077	18.3153	20.4949	21.7798	19.832	18.8054	16.2652	15.6798	22.6382	18.9513	19.6432	22.7559	20.8982	13.5378
Gorai.009G271700.A	transition down	2					#N/A		Gohir.A05G258332		maker-At_05_GB713-augustus-gene-28.366	maker-At_05-snap-gene-28.377	GhM_A05G2889	Ghi_A05G15191	Ghicr24_A05G264500	13v12,	2.68628	2.19863	2.84079	2.1214	2.39233	1.73789	2.13817	1.00368	1.2884	0.856369	1.1715	0.899247	0.788227	1.48081	0.910191	0.936913	0.743222	1.2276	0.658623
Gorai.009G271700.D	transition down	2	2	708	2--2--708	yes	#N/A		Gohir.D05G259900		maker-Dt_05_GB713-augustus-gene-24.308	maker-Dt_05-augustus-gene-24.21	GhM_D05G2897		Ghicr24_D05G257200		2.53776	1.22259	2.56861	2.24739	2.22892	2.38068	2.79857	1.69839	1.61522	1.53593	1.59669	1.0637	0.966519	1.54396	1.06499	0.965075	1.3903	1.4627	1.12256
Gorai.009G271800.A	transition down	2	5	542	2--5--542	yes	#N/A		Gohir.A05G258348			maker-At_05-pred_gff_Mikado_subloci-gene-28.150	GhM_A05G2890	Ghi_A05G15196	Ghicr24_A05G264600		0.291395	0.215148	0.538586	0.375873	0.342682	0.170985	0.126165	0.021407	0.0144703	0.025432	0.057678	0.009355	0.044273	0.045624	0.0788284	0	0	0.015618	0
Gorai.009G271800.D	transition down	2	1	314	2--1--314	yes	#N/A		Gohir.D05G260000				GhM_D05G2898		Ghicr24_D05G257300		0.293222	0.174502	0.39744	0.427926	0.200005	0.306711	0.259209	0.182164	0.112441	0.17509	0.108728	0.117587	0.067958	0.186686	0.104867	0.169356	0.119912	0.132742	0.042397
Gorai.009G271900.A		3	1	32	3--1--32	yes	#N/A		Gohir.A05G258364			maker-At_05-pred_gff_Mikado_subloci-gene-28.152	GhM_A05G2891	Ghi_A05G15201	Ghicr24_A05G264700		0	0	0.004866	0	0	0	0.051727	0.012184	0	0.055655	0.060101	0.054095	0.017739	0.048964	0.062121	0.060617	0.021138	0	0.090682
Gorai.009G271900.D		10	1	528	10--1--528	yes	#N/A		Gohir.D05G260100				GhM_D05G2899	Ghi_D05G07001	Ghicr24_D05G257400		0	0	0	0	0	0	0	0	0	0	0	0	0	0	0	0	0	0.041244	0
Gorai.009G272000.A	transient up	16	1	36	16--1--36	yes	#N/A		Gohir.A05G258380				GhM_A05G2892		Ghicr24_A05G264800	18v17,19v18,	0.056002	0.070496	0.109437	0.155646	0.264866	0.082598	0.4213	0.512584	0.959099	1.10603	0.810806	0.280571	8.52263	0.11621	0.395928	0.015941	0.064843	0.280581	0.118013
Gorai.009G272000.D		3	1	176	3--1--176	yes	#N/A		Gohir.D05G260150				GhM_D05G2900		Ghicr24_D05G257500		0	0	0	0	0	0	0	0	0	0	0	0	0	0.04558	0	0.015941	0	0	0
Gorai.009G272100.A							#N/A		Gohir.A05G258400								0	0	0	0	0	0	0	0	0	0	0	0	0	0	0	0	0	0	0
Gorai.009G272100.D							#N/A		Gohir.D05G260200								0	0	0	0	0	0	0	0	0	0	0	0	0	0	0	0	0	0	0
Gorai.009G272200.A	transition down	2	3	3	2--3--3	yes	#N/A		Gohir.A05G258600		maker-At_05_GB713-augustus-gene-28.369	maker-At_05-augustus-gene-28.9	GhM_A05G2893	Ghi_A05G15211	Ghicr24_A05G265000		42.8178	31.6355	40.5787	34.6308	32.9313	33.9432	32.5728	40.8145	37.3777	31.6789	36.8091	21.0722	22.6054	27.192	22.9508	22.1543	27.3084	28.9014	20.5795
Gorai.009G272200.D	transition down	2	3	3	2--3--3	yes	#N/A		Gohir.D05G260300		maker-Dt_05_GB713-augustus-gene-24.310	maker-Dt_05-augustus-gene-24.23	GhM_D05G2902	Ghi_D01G05016	Ghicr24_D05G257600		38.0899	32.6841	42.1662	35.0601	34.6498	35.3598	38.2542	41.8106	38.4716	31.6404	36.358	20.6309	23.3507	24.231	22.0561	22.9224	25.216	31.9353	20.33
Gorai.009G272300.A	transition up	1	1	1656	1--1--1656	yes	#N/A		Gohir.A05G258700		maker-At_05_GB713-augustus-gene-28.391	maker-At_05-augustus-gene-28.27	GhM_A05G2894	Ghi_A05G15216	Ghicr24_A05G265100		0.824113	1.17356	0.996815	0.866957	0.908602	0.874725	0.957691	0.711031	0.646092	0.726078	1.42562	1.0308	1.13217	2.14526	1.56436	1.59564	1.31597	2.14635	1.08702
Gorai.009G272300.D	transition up	1	1	14	1--1--14	yes	#N/A		Gohir.D05G260400		augustus_masked-Dt_05_GB713-processed-gene-24.277	maker-Dt_05-snap-gene-24.525	GhM_D05G2903	Ghi_D05G07031	Ghicr24_D05G257700		1.64727	0.955268	1.82768	1.24055	2.08109	2.49158	2.86772	1.38003	1.12231	1.75592	2.32554	1.79774	2.24389	5.7954	3.50483	4.36298	4.34061	5.55998	3.67399
Gorai.009G272400.A	transition up	1	1	16	1--1--16	yes	#N/A		Gohir.A05G258800		maker-At_05_GB713-augustus-gene-28.392	maker-At_05-augustus-gene-28.28	GhM_A05G2896	Ghi_A05G15221	Ghicr24_A05G265200	18v17,19v18,	0.076625	0.036316	0.179185	0.056847	0.122158	0.227648	0.180019	0.231749	0.20237	0.153997	0.260217	1.08339	18.1528	1.66623	7.176	3.45263	1.74906	29.2801	3.51223
Gorai.009G272400.D	transition up	1	1	16	1--1--16	yes	#N/A		Gohir.D05G260600		maker-Dt_05_GB713-augustus-gene-24.344	maker-Dt_05-augustus-gene-24.60	GhM_D05G2905	Ghi_D05G07036	Ghicr24_D05G257900	8v7,	0	0	0.054807	0.018949	0.027116	0.034003	0.028052	0.035915	0.11115	0.022564	0.022127	0.17161	3.4654	0.571386	2.31391	1.572	0.904408	12.1818	0.911598
Gorai.009G272500.A		16	1	16	16--1--16	yes	#N/A		Gohir.A05G258850		maker-At_05_GB713-augustus-gene-28.393	maker-At_05-snap-gene-28.399			Ghicr24_A05G265300		0	0	0	0	0	0	0	0	0	0	0	0	0.086094	0	0	0	0	0.57756	0
Gorai.009G272500.D		10	1	528	10--1--528	yes	#N/A		Gohir.D05G260700		maker-Dt_05_GB713-augustus-gene-24.345	maker-Dt_05-snap-gene-24.528	GhM_D05G2906	Ghi_D05G07041	Ghicr24_D05G258000		0	0	0.00205	0	0	0	0	0	0	0	0	0	0	0	0	0	0	0.072195	0
Gorai.009G272600.A		2	2	153	2--2--153	yes	#N/A										0.541603	0.588558	0.800732	0.61276	0.66437	0.527678	0.843297	0.318395	0.355936	0.119681	0.456679	0.440492	0.165828	0.246972	0.289231	0.218021	0.260694	0.508402	0.065529
Gorai.009G272600.D		5	2	12	5--2--12	yes	#N/A				genemark-Dt_03_GB713-processed-gene-50.474					13v12,23v22,	7.75269	5.53667	10.3231	9.22993	10.5451	10.6174	11.0803	4.89266	4.62627	4.64635	7.22172	5.93365	6.4107	13.2594	8.41516	7.62081	6.60777	13.2927	5.07796
Gorai.009G272700.A							#N/A			Gh_A05G247300	maker-At_05_GB713-augustus-gene-28.394	maker-At_05-snap-gene-28.400			Ghicr24_A05G265500		0	0	0	0	0	0	0	0	0	0	0	0	0	0	0	0	0	0	0
Gorai.009G272700.D							#N/A		Gohir.D05G260800		maker-Dt_05_GB713-augustus-gene-24.346	maker-Dt_05-snap-gene-24.528	GhM_D05G2906	Ghi_D05G07041	Ghicr24_D05G258100		0	0	0	0	0	0	0	0	0	0	0	0	0	0	0	0	0	0	0
Gorai.009G272800.A		3	1	36	3--1--36	yes	#N/A										0	0.020708	0.009242	0	0	0	0.01248	0	0	0.014132	0	0	0.016605	0	0	0	0	0.048786	0
Gorai.009G272800.D	transition down	2					#N/A										2.64463	1.2729	1.79999	2.09449	1.49083	1.18229	1.34559	1.25879	0.795131	1.04781	1.12477	0.728838	0.536952	0.701063	0.69619	0.612915	0.772701	0.522914	0.429513
Gorai.009G272900.A	transition up	1	6	6	1--6--6	yes	#N/A		Gohir.A05G259000		maker-At_05_GB713-augustus-gene-28.370	maker-At_05-snap-gene-28.380	GhM_A05G2897	Ghi_A05G15226	Ghicr24_A05G265600	19v18,23v22,	2.5824	1.85478	2.18935	1.00955	1.43711	1.74032	2.00259	1.65385	1.80814	2.01121	2.22613	1.86679	3.08698	9.17216	4.31915	7.30009	7.92302	3.02405	3.05741
Gorai.009G272900.D	transient down	1	6	6	1--6--6	yes	#N/A		Gohir.D05G261000		maker-Dt_05_GB713-augustus-gene-24.311	maker-Dt_05-snap-gene-24.495	GhM_D05G2908	Ghi_D06G00341	Ghicr24_D05G258400	17v16,19v18,	2.29486	2.13672	1.53001	0.877117	0.76414	0.831691	0.910911	0.688945	0.899566	0.951971	1.11469	1.53332	1.9681	8.30279	2.59212	5.67424	6.49357	3.39684	2.22679
Gorai.009G273000.A		3					#N/A						GhM_A05G2898	Ghi_A05G15231	Ghicr24_A05G265700		0	0	0.025611	0.015875	0	0.087654	0.085585	0.038797	0	0	0.007769	0	0	0	0	0	0	0	0
Gorai.009G273000.D		3	1	457	3--1--457	yes	#N/A		Gohir.D05G261100				GhM_D05G2909	Ghi_D05G07051	Ghicr24_D05G258500		0	0	0.006738	0.033814	0.020278	0	0.037831	0.012649	0.021142	0.041614	0.007769	0	0.054518	0	0	0.020305	0	0	0
Gorai.009G273100.A	transition up	1	4	4	1--4--4	yes	#N/A		Gohir.A05G259200			maker-At_05-pred_gff_Mikado_subloci-gene-28.170	GhM_A05G2899	Ghi_A05G15236,Ghi_A05G15241	Ghicr24_A05G265800		6.51144	8.33545	6.84714	4.81223	5.70154	6.82014	7.51089	9.78328	9.65386	8.62755	10.1999	4.96013	7.60821	9.89176	9.48239	8.63922	9.74192	9.08046	5.37533
Gorai.009G273100.D		1	4	4	1--4--4	yes	#N/A		Gohir.D05G261200		maker-Dt_05_GB713-augustus-gene-24.348	maker-Dt_05-snap-gene-24.530	GhM_D05G2911	Ghi_D05G07071	Ghicr24_D05G258600	7v6,8v7,	5.01353	8.54134	4.66279	3.02636	4.66824	4.71605	5.32979	6.6189	5.42695	5.73643	6.64617	3.48816	5.05698	7.26494	6.83658	5.7403	6.49071	6.63887	3.4401
Gorai.009G273200.A		1	3	3	1--3--3	yes	#N/A		Gohir.A05G259300		augustus_masked-At_05_GB713-processed-gene-28.126	maker-At_05-snap-gene-28.402	GhM_A05G2900	Ghi_A05G15246	Ghicr24_A05G265900		19.483	13.0421	15.9067	12.0258	16.4578	16.1529	17.6593	17.3543	15.5223	13.5408	16.1323	10.5096	12.3891	19.1065	13.1849	16.6776	16.9602	19.7893	14.7831
Gorai.009G273200.D		0					#N/A		Gohir.D05G261300		maker-Dt_05_GB713-augustus-gene-24.348	maker-Dt_05-snap-gene-24.530	GhM_D05G2912		Ghicr24_D05G258700		4.42153	3.16253	3.92726	2.97568	3.58433	3.08233	4.10856	3.22275	2.99946	2.11346	2.86743	2.47602	2.28773	3.93568	3.31947	3.94623	3.66852	4.32859	3.06849
Gorai.009G273300.A	transition down	2	5	5	2--5--5	yes	#N/A		Gohir.A05G259400		augustus_masked-At_05_GB713-processed-gene-28.126	maker-At_05-snap-gene-28.403	GhM_A05G2901	Ghi_A05G15246			18.3926	10.8045	18.8268	9.64917	9.52338	9.37535	1.56396	0.723225	0.479029	0.359557	1.06459	0.704869	0.223606	0.511605	0.237284	0.759109	0.503429	0.435883	0.457259
Gorai.009G273300.D	transition down	2	5	5	2--5--5	yes	#N/A		Gohir.D05G261400		maker-Dt_05_GB713-augustus-gene-24.349	maker-Dt_05-augustus-gene-24.66	GhM_D05G2913		Ghicr24_D05G258800		6.35641	3.03913	7.37556	3.94642	6.36298	3.27331	0.91295	0.244255	0	0.028202	0.165887	0	0.098269	0.084664	0	0.033127	0	0.074357	0
Gorai.009G273400.A	transition up	1	1	14	1--1--14	yes	#N/A		Gohir.A05G259500		maker-At_05_GB713-augustus-gene-28.371	maker-At_05-augustus-gene-28.11	GhM_A05G2902	Ghi_A05G15251	Ghicr24_A05G266200		0.173972	0.142797	0.362168	0.127182	0.447897	0.36749	0.353917	0.266809	0.22935	0.209456	0.381503	0.325428	0.423811	0.530042	0.882737	0.787071	0.380491	1.2539	0.24913
Gorai.009G273400.D	transition up	1	1	14	1--1--14	yes	#N/A		Gohir.D05G261500		maker-Dt_05_GB713-augustus-gene-24.312	maker-Dt_05-snap-gene-24.496	GhM_D05G2914	Ghi_D05G07116	Ghicr24_D05G258900		0.200627	0.26583	0.260046	0.069449	0.437431	0.380279	0.437341	0.360057	0.212779	0.087113	0.308723	0.150156	0.416683	0.746897	0.77491	0.70351	0.690834	0.53994	0.227908
Gorai.009G273500.A		10	1	528	10--1--528	yes	#N/A		Gohir.A05G259600		augustus_masked-At_05_GB713-processed-gene-28.84	augustus_masked-At_05-processed-gene-28.50	GhM_A05G2903	Ghi_A05G15256	Ghicr24_A05G266300		0	0	0.004441	0	0.017724	0	0	0	0	0	0	0	0	0	0	0	0	0.069813	0
Gorai.009G273500.D		2	3	1537	2--3--1537	yes	#N/A		Gohir.D05G261600		maker-Dt_05_GB713-augustus-gene-24.313	maker-Dt_05-augustus-gene-24.26	GhM_D05G2915		Ghicr24_D05G259000		4.30014	5.35202	4.34411	5.00668	4.28947	3.51575	4.41856	2.61681	3.7152	3.26026	3.32638	3.61958	2.42006	3.8083	3.11607	3.26727	3.53963	3.16385	1.78929
Gorai.009G273600.A		3	1	183	3--1--183	yes	#N/A		Gohir.A05G259800				GhM_A05G2904	Ghi_A05G15266	Ghicr24_A05G266500		0	0	0	0	0	0	0	0	0	0	0	0	0	0.015423	0	0	0	0	0
Gorai.009G273600.D		1	1	112	1--1--112	yes	#N/A		Gohir.D05G261700				GhM_D05G2916		Ghicr24_D05G259100		0	0	0	0	0	0	0	0	0	0	0	0.066594	0.013038	0.062567	0.167217	0.112725	0.062426	0.097292	0.112345
Gorai.009G273700.A	transition up	1	8	1137	1--8--1137	yes	#N/A		Gohir.A05G259900		genemark-At_05_GB713-processed-gene-28.200	genemark-At_05-processed-gene-28.252	GhM_A05G2905	Ghi_A05G15271	Ghicr24_A05G266600		3.5667	3.85925	4.08754	2.68788	3.86226	3.35166	3.63471	3.85926	3.06591	3.26779	3.82125	2.22975	3.88806	5.97101	4.36581	4.78431	5.4242	6.64413	3.65414
Gorai.009G273700.D	transition up	1	8	1560	1--8--1560	yes	#N/A		Gohir.D05G261800		maker-Dt_05_GB713-augustus-gene-24.314	maker-Dt_05-augustus-gene-24.27	GhM_D05G2917		Ghicr24_D05G259200		3.69337	2.59811	3.57492	3.00577	3.65482	4.1342	3.55787	4.73317	3.77787	3.71413	4.11676	2.90741	5.70724	8.87896	7.17134	6.58945	8.21787	10.9378	4.64633
Gorai.009G273800.A		2					#N/A		Gohir.A05G260000		maker-At_05_GB713-augustus-gene-28.399	maker-At_05-augustus-gene-31.106	GhM_A05G2906	Ghi_A05G15276	Ghicr24_A05G266700		8.07589	5.73632	6.47666	5.07728	5.29239	5.79878	5.6424	4.86813	6.19165	5.48144	5.08529	3.92735	3.44835	5.58499	4.10434	3.98345	4.85101	5.45929	3.14365
Gorai.009G273800.D		2					#N/A		Gohir.D05G261900		maker-Dt_05_GB713-augustus-gene-25.19	maker-Dt_05-augustus-gene-24.67	GhM_D05G2918		Ghicr24_D05G259300		6.38247	3.30569	5.15394	3.83895	4.23126	4.41082	4.3833	4.47635	4.40147	4.97353	4.30661	2.47469	3.49516	3.82616	3.51057	3.05567	3.58573	4.37819	2.60026
Gorai.009G273900.A	transition down	5	2	12	5--2--12	yes	#N/A		Gohir.A05G260100		maker-At_05_GB713-augustus-gene-28.400	augustus_masked-At_05-processed-gene-31.195	GhM_A05G2907	Ghi_A05G15276	Ghicr24_A05G266800	13v12,	0.607593	0.40834	0.779635	0.769161	1.00406	0.995136	1.24643	0.308967	0.431881	0.260257	0.362198	0.419319	0.371762	0.853986	0.333348	0.376246	0.550382	0.816939	0.156094
Gorai.009G273900.D	transition up	1	8	1324	1--8--1324	yes	#N/A		Gohir.D05G262000	Gh_D05G266000	maker-Dt_05_GB713-augustus-gene-25.20	maker-Dt_05-augustus-gene-25.493	GhM_D05G2919	Ghi_D02G06766	Ghicr24_D05G259400		0.365338	0.105019	0.407435	0.247941	0.582948	0.739228	1.06986	0.694358	0.590959	0.848252	0.825629	0.73407	0.969307	1.0701	1.05245	1.01734	1.26153	1.38777	0.588147
Gorai.009G274000.A	transition down	2	9	1716	2--9--1716	yes	#N/A		Gohir.A05G260200		genemark-At_05_GB713-processed-gene-28.312	maker-At_05-snap-gene-31.14	GhM_A05G2908	Ghi_A05G15281	Ghicr24_A05G266900		4.24467	4.73349	4.24251	2.45806	3.57999	3.64427	3.26062	3.69512	3.7109	3.20442	3.75311	1.66047	2.77185	2.67431	2.51592	2.1578	2.69925	2.78227	1.2026
Gorai.009G274000.D	transition down	2	9	1716	2--9--1716	yes	#N/A		Gohir.D05G262100		genemark-Dt_05_GB713-processed-gene-25.334	maker-Dt_05-snap-gene-25.316	GhM_D05G2920	Ghi_D05G07221	Ghicr24_D05G259500	7v6,8v7,	6.91423	10.3007	6.64482	4.41508	5.94503	7.53475	5.74161	6.04575	6.17303	4.57663	6.19841	2.9166	4.66262	4.55056	4.62228	3.108	4.0987	4.18109	2.24764
Gorai.009G274100.A	transition up	18	6	6	18--6--6	yes	#N/A		Gohir.A05G260400		augustus_masked-At_05_GB713-processed-gene-28.88	maker-At_05-snap-gene-28.385	GhM_A05G2909	Ghi_A05G15291	Ghicr24_A05G267200	23v22,	1.22537	1.13138	1.27978	0.878049	1.34588	1.33256	1.08513	0.702028	0.754695	0.750065	1.25222	1.5729	2.33529	4.83039	3.59749	1.97075	2.90045	1.47213	1.29495
Gorai.009G274100.D	transient down	5	6	58	5--6--58	yes	#N/A		Gohir.D05G262200	Gh_D05G266100	maker-Dt_05_GB713-augustus-gene-25.1	maker-Dt_05-snap-gene-25.299	GhM_D05G2923	Ghi_D05G07241,Ghi_D05G07251	Ghicr24_D05G259700	23v22,	5.74688	4.44102	5.12509	3.71012	5.58259	4.59792	3.36822	2.62648	2.90795	2.00936	2.54907	2.29278	3.78212	7.87168	4.87117	3.7475	5.88494	2.85273	1.98992
Gorai.009G274200.A	transient up	1					#N/A		Gohir.A05G260440		augustus_masked-At_05_GB713-processed-gene-28.130	augustus_masked-At_05-processed-gene-31.197	GhM_A05G2910	Ghi_A05G15296			0.303416	0.100166	0.205368	0.221598	0.54154	0.537286	0.202739	0.312167	0.352548	0.471257	0.524042	0.400378	0.678549	0.354321	0.193058	0.101033	0.167262	0.224789	0.188138
Gorai.009G274200.D	transition down	2					#N/A		Gohir.D05G262300		augustus_masked-Dt_05_GB713-processed-gene-25.271	maker-Dt_05-snap-gene-25.318	GhM_D05G2924		Ghicr24_D05G259800		1.60688	3.32224	1.75041	1.35817	1.23713	0.66269	0.313757	0.467762	0.393412	0.300584	0.429986	0.183572	0.132199	0.107345	0.308333	0.089526	0.181517	0.158067	0.076048
Gorai.009G274300.A	transition up	1	6	6	1--6--6	yes	#N/A	homogalacturonan synthesis	Gohir.A05G260460		maker-At_05_GB713-pred_gff_Mikado_subloci-gene-28.45	maker-At_05-pred_gff_Mikado_subloci-gene-28.187	GhM_A05G2911	Ghi_A05G15301	Ghicr24_A05G267400	17v16,23v22,	0.006776	0.020653	0.009767	0.050524	0.068221	0.039182	0.020457	0.024386	0.123843	0.463622	0.143197	6.42344	11.3994	42.2033	27.1106	22.3917	26.6071	5.11989	9.79453
Gorai.009G274300.D	transition up	1	6	6	1--6--6	yes	#N/A	homogalacturonan synthesis	Gohir.D05G262400		maker-Dt_05_GB713-pred_gff_Mikado_subloci-gene-25.64	maker-Dt_05-pred_gff_Mikado_subloci-gene-25.361	GhM_D05G2925			17v16,23v22,	0.006776	0.020653	0.008641	0	0	0.015897	0.061372	0.08342	0.0751209	0.822713	0.362151	10.1994	16.4755	57.1145	37.8036	31.8098	38.939	4.51671	13.5146
Gorai.009G274400.A	transient down	18	6	6	18--6--6	yes	#N/A		Gohir.A05G260480		augustus_masked-At_05_GB713-processed-gene-28.91	genemark-At_05-processed-gene-28.262	GhM_A05G2912	Ghi_A05G15306	Ghicr24_A05G267500	17v16,	4.20466	3.32926	3.63879	2.52377	3.2284	2.80654	2.71878	1.98713	1.90172	1.55346	2.26842	3.4818	3.25164	6.88654	4.87517	3.9336	3.73926	2.42678	2.44408
Gorai.009G274400.D	transient down	0					#N/A		Gohir.D05G262500		genemark-Dt_05_GB713-processed-gene-25.341	maker-Dt_05-snap-gene-25.300	GhM_D05G2926		Ghicr24_D05G259900	17v16,23v22,	5.07186	4.78798	4.97583	3.61775	3.73519	4.05608	3.40515	3.06326	2.68301	2.42049	2.71593	3.46568	2.74494	5.23239	4.21424	3.64166	4.50353	2.94721	2.24609
Gorai.009G274500.A	transition up	1	6	6	1--6--6	yes	#N/A		Gohir.A05G260500	Gh_A05G248600	genemark-At_05_GB713-processed-gene-28.209	genemark-At_05-processed-gene-28.263	GhM_A05G2913	Ghi_A05G15311	Ghicr24_A05G267600	17v16,	0.261728	0.083431	0.355991	0.249655	0.28128	0.409088	0.386433	0.334481	0.305883	0.374335	0.393244	0.54553	0.454762	0.970364	0.902939	0.895982	0.775531	0.44835	0.410702
Gorai.009G274500.D	transient down	2	2	12	2--2--12	yes	#N/A		Gohir.D05G262600		maker-Dt_05_GB713-augustus-gene-25.5	maker-Dt_05-snap-gene-25.301	GhM_D05G2928,GhM_D05G2927,GhM_D05G2929	Ghi_D05G07286	Ghicr24_D05G260000		0.570614	0.237115	0.414745	0.277628	0.264301	0.283525	0.311994	0.052295	0.15677	0.045204	0.119439	0.141546	0.117174	0.206646	0.182638	0.256515	0.187347	0.5628	0.372389
Gorai.009G274600.A	transition down	2					#N/A		Gohir.A05G260600		maker-At_05_GB713-augustus-gene-28.403	maker-At_05-snap-gene-31.16	GhM_A05G2915	Ghi_A05G15316	Ghicr24_A05G267700		2.4725	1.92075	2.07589	1.17875	1.52306	1.69475	1.75584	1.59992	1.41861	1.32072	1.52691	0.904507	0.968475	1.25317	0.783779	1.16514	1.11398	1.15399	0.835741
Gorai.009G274600.D	transition down	2					#N/A		Gohir.D05G262800		maker-Dt_05_GB713-augustus-gene-25.24	maker-Dt_05-snap-gene-25.320	GhM_D05G2931		Ghicr24_D05G260200		4.41778	4.08916	3.59673	2.3843	3.24279	3.13934	2.84227	2.52494	2.60024	2.29946	2.52109	1.05984	1.36381	1.56495	1.21145	1.63044	1.55445	1.98697	1.18072
Gorai.009G274700.A	transition up	1	8	19	1--8--19	yes	#N/A		Gohir.A05G260700		genemark-At_05_GB713-processed-gene-28.212,maker-At_05_GB713-pred_gff_Mikado_subloci-gene-28.47	genemark-At_05-processed-gene-28.265	GhM_A05G2916	Ghi_A05G15321	Ghicr24_A05G267800		0.685006	0.328924	0.745288	0.264083	0.924179	1.99914	2.04909	3.57321	3.55346	3.53063	4.05407	1.09952	4.48491	4.10797	4.86188	2.18719	3.87098	6.55617	1.20752
Gorai.009G274700.D		4	8	17	4--8--17	yes	#N/A		Gohir.D05G262900	Gh_D05G266500	maker-Dt_05_GB713-pred_gff_Mikado_subloci-gene-25.72	maker-Dt_05-pred_gff_Mikado_subloci-gene-25.369	GhM_D05G2932		Ghicr24_D05G260300		5.84244	5.26721	5.44595	3.29011	3.46409	4.5542	4.34276	6.66685	5.27022	5.16067	5.18219	1.4564	5.41164	3.14166	4.79495	1.98405	3.31194	4.95909	1.30924
Gorai.009G274800.A		4	8	17	4--8--17	yes	#N/A		Gohir.A05G260800				GhM_A05G2917	Ghi_A05G15326	Ghicr24_A05G267900		0.048033	0.006687	0.033683	0.03906	0.056382	0.138041	0.175546	0.202269	0.0509414	0.221618	0.305535	0.045151	0.152669	0.051165	0.129019	0.051926	0.063526	0.01792	0.022458
Gorai.009G274800.D	transition up	1	8	19	1--8--19	yes	#N/A		Gohir.D05G263000		maker-Dt_05_GB713-pred_gff_Mikado_subloci-gene-25.73	maker-Dt_05-pred_gff_Mikado_subloci-gene-25.370	GhM_D05G2933	Ghi_D05G07306	Ghicr24_D05G260400		0.049231	0.006687	0.07111	0.03906	0.180864	0.222909	0.420902	0.720507	0.781619	0.756356	0.761622	0.168627	1.15448	0.30203	0.853615	0.402687	0.365251	0.564953	0.027192
Gorai.009G274900.A		2	1	16	2--1--16	yes	#N/A		Gohir.A05G260950		genemark-At_05_GB713-processed-gene-28.319,maker-At_05_GB713-augustus-gene-28.405	maker-At_05-augustus-gene-31.111	GhM_A05G2918,GhM_A05G2920,GhM_A05G2919	Ghi_A05G15331			0.153509	0.0673	0.03683	0.007117	0.006475	0.014881	0.008683	0.021484	0.0330359	0.009537	0.018111	0.005721	0.007246	0.02304	0.0218008	0.024725	0	0.02839	0
Gorai.009G274900.D	transition up	1	13	723	1--13--723	yes	#N/A		Gohir.D05G263100		maker-Dt_05_GB713-augustus-gene-25.25	maker-Dt_05-augustus-gene-25.498	GhM_D05G2934		Ghicr24_D05G260500		0.806477	0.56068	0.733841	0.336534	0.46531	0.591622	0.753463	0.82828	0.960387	1.4808	1.43063	0.776607	1.14377	1.45951	2.25095	1.89188	1.6912	3.65209	1.25895
Gorai.009G275000.A		noA					#N/A							Ghi_A13G05976			0	0	0	0	0	0	0	0	0	0	0	0	0	0	0	0	0	0	0
Gorai.009G275000.D		2	9	55	2--9--55	yes	#N/A		Gohir.D05G263200		maker-Dt_05_GB713-augustus-gene-25.26	maker-Dt_05-augustus-gene-25.499	GhM_D05G2936	Ghi_D05G07391	Ghicr24_D05G260700	17v16,19v18,	3.89451	3.11148	4.2175	2.82773	3.08477	3.29829	3.63881	3.70891	3.75866	3.4616	3.65418	1.38971	2.51144	2.08896	2.9572	2.37057	2.15921	3.50679	2.06306
Gorai.009G275100.A		3	1	14	3--1--14	yes	#N/A		Gohir.A05G261150				GhM_A05G2923	Ghi_A05G15336	Ghicr24_A05G268300		0.065173	0	0.003465	0	0.095171	0	0.03004	0	0	0	0.030909	0	0	0.063693	0	0	0	0.019503	0
Gorai.009G275100.D		3	1	302	3--1--302	yes	#N/A		Gohir.D05G263250				GhM_D05G2937	Ghi_D05G07406	Ghicr24_D05G260800		0	0	0	0.024601	0	0	0	0	0	0	0	0	0	0.031846	0.0325122	0	0	0.019503	0
Gorai.009G275200.A	transition up	1	10	1096	1--10--1096	yes	#N/A		Gohir.A05G261200		maker-At_05_GB713-augustus-gene-28.407	maker-At_05-snap-gene-31.19	GhM_A05G2924	Ghi_A05G15341	Ghicr24_A05G268400		0.095791	0.233659	0.086779	0.0881	0.149554	0.329569	0.135775	0.070234	0.133093	0.142101	0.193421	0.107191	0.113819	0.344985	0.310702	0.257892	0.444165	1.02977	0.295681
Gorai.009G275200.D	transition up	6	10	11	6--10--11	yes	#N/A		Gohir.D05G263300		augustus_masked-Dt_05_GB713-processed-gene-25.277	maker-Dt_05-augustus-gene-25.500	GhM_D05G2938	Ghi_D05G07436	Ghicr24_D05G260900		0.103651	0.009996	0.094077	0.037856	0.030714	0.095714	0.023252	0.051199	0.0314699	0.121201	0.136906	0.071741	0.150691	0.135695	0.14503	0.108104	0.300395	0.957411	0.330051
Gorai.009G275300.A		noA					#N/A		Gohir.A05G261300			maker-At_05-pred_gff_Mikado_subloci-gene-31.991	GhM_A05G2925	Ghi_A05G15346	Ghicr24_A05G268500		0	0	0	0	0	0	0	0	0	0	0	0	0	0	0	0	0	0	0
Gorai.009G275300.D		3	22	411	3--22--411	yes	#N/A		Gohir.D05G263400		maker-Dt_05_GB713-pred_gff_Mikado_subloci-gene-25.78		GhM_D05G2939		Ghicr24_D05G261000		0	0	0.005653	0	0	0	0	0	0	0	0	0	0	0	0	0	0	0	0
Gorai.009G275400.A	transition down	2	9	1020	2--9--1020	yes	#N/A		Gohir.A05G261400		genemark-At_05_GB713-processed-gene-28.335	augustus_masked-At_05-processed-gene-31.207	GhM_A05G2926	Ghi_A05G15351	Ghicr24_A05G268600		7.35827	4.1428	5.45041	4.03338	4.41116	5.35664	5.01387	4.01279	4.8152	3.47229	4.04734	2.74926	2.46269	3.06137	2.91944	2.42771	2.53729	3.06456	2.18
Gorai.009G275400.D	transition down	2					#N/A		Gohir.D05G263500	Gh_D05G266800	augustus_masked-Dt_05_GB713-processed-gene-25.279	augustus_masked-Dt_05-processed-gene-25.255	GhM_D05G2940		Ghicr24_D05G261100		4.08723	2.85378	3.31709	2.53721	2.40686	2.89062	2.63874	2.3488	2.10451	1.98276	2.28799	1.3757	1.48162	1.81448	1.64217	1.40923	1.43002	2.34757	1.64777
Gorai.009G275500.A		3	1	117	3--1--117	yes	#N/A		Gohir.A05G261550		augustus_masked-At_05_GB713-processed-gene-28.141		GhM_A05G2928	Ghi_A05G15361	Ghicr24_A05G268700		0.032169	0.095479	0.154744	0.363491	0.168974	0.515931	0.231229	0	0.171993	0	0.34692	0.306798	0.12661	0.768777	0	0.223306	0	0	0.079337
Gorai.009G275500.D		2	1	1597	2--1--1597	yes	#N/A		Gohir.D05G263700				GhM_D05G2942		Ghicr24_D05G261200		0.6187	0.286437	0.858657	1.2811	0.54158	0.877377	0.333965	0.045711	0.171993	0.096861	0.155113	0.03	0.185743	0.169181	0	0.137267	0	0	0.657312
Gorai.009G275600.A		0					#N/A		Gohir.A05G261600		augustus_masked-At_05_GB713-processed-gene-28.142		GhM_A05G2929	Ghi_A05G15366	Ghicr24_A05G268800		0.030796	0.054954	0.198106	0.232027	0	0	0.073581	0.103577	0.119858	0.189665	0.193007	0.603647	0.094296	0.337867	0.342295	0.077131	0.030654	0.223461	0
Gorai.009G275600.D		0					#N/A		Gohir.D05G263800	Gh_D05G266900			GhM_D05G2943		Ghicr24_D05G261400		0.119062	0.109909	0.170726	0.171908	0.144541	0.40865	0.141275	0.067729	0.14964	0.105801	0.132804	0.243627	0.088518	0.3164	0.281629	0.038566	0.092838	0	0.200698
Gorai.009G275700.A		9					#N/A		Gohir.A05G261700		augustus_masked-At_05_GB713-processed-gene-28.95	genemark-At_05-processed-gene-28.281	GhM_A05G2930	Ghi_A05G15371	Ghicr24_A05G269000		0.152162	0.206955	0.295925	0.107828	0.163375	0.417399	0.356833	0.048541	0.397826	0.058255	0.24479	0.140322	0.086397	0.141181	0.15148	0.163901	0.065838	0.158054	0.137539
Gorai.009G275700.D	transition down	2	1	1154	2--1--1154	yes	#N/A		Gohir.D05G263900		augustus_masked-Dt_05_GB713-processed-gene-25.244	genemark-Dt_05-processed-gene-25.14	GhM_D05G2944	Ghi_D05G07576	Ghicr24_D05G261500	13v12,	0.945442	0.303994	0.786885	0.395743	0.50985	0.326184	1.64174	0.127709	0.247285	0.098397	0.181756	0.098011	0.076343	0.109111	0.0345817	0.060748	0.077591	0.086525	0.01918
Gorai.009G275800.A	transition up	6	10	11	6--10--11	yes	#N/A		Gohir.A05G261800		augustus_masked-At_05_GB713-processed-gene-28.143	maker-At_05-snap-gene-31.21	GhM_A05G2931	Ghi_A05G15376	Ghicr24_A05G269100		0	0	0.00704	0	0	0	0.016672	0.004333	0	0	0.009711	0.006476	0	0.030844	0.0232197	0.014604	0.24052	0.707984	0.66521
Gorai.009G275800.D	transition up	6	10	11	6--10--11	yes	#N/A		Gohir.D05G264000		maker-Dt_05_GB713-augustus-gene-25.29	maker-Dt_05-augustus-gene-25.502	GhM_D05G2945	Ghi_D02G04516	Ghicr24_D05G261600		0	0	0.00203	0	0	0	0.010177	0.021882	0	0.008658	0	0.00815	0.052281	0.074821	0.107082	0.017836	0.088373	0.318046	0.193861
Gorai.009G275900.A	transient up	14	9	15	14--9--15	yes	#N/A		Gohir.A05G261850				GhM_A05G2933	Ghi_A13G06041	Ghicr24_A05G269200	17v16,19v18,	0.194428	0.240545	0.716476	0.892817	1.20678	1.56543	1.67631	1.7269	1.9326	2.23035	2.16567	0.306	0.52844	0.064464	0.0389275	0.094597	0.040592	0.086488	0.067875
Gorai.009G275900.D	transient up	8	9	15	8--9--15	yes	#N/A		Gohir.D05G264100		maker-Dt_05_GB713-pred_gff_Mikado_subloci-gene-25.87	maker-Dt_05-pred_gff_Mikado_subloci-gene-25.383	GhM_D05G2946	Ghi_D06G00871	Ghicr24_D05G261700	17v16,19v18,23v22,	51.4405	83.4576	65.0235	51.8823	62.6158	81.3754	62.9987	132.372	125.778	94.7911	125.937	29.9713	32.609	15.3401	35.4999	15.8065	22.0736	11.7802	10.1344
Gorai.009G276000.A	transition down	2	6	6	2--6--6	yes	#N/A		Gohir.A05G261900		maker-At_05_GB713-augustus-gene-28.410	maker-At_05-snap-gene-31.22	GhM_A05G2934	Ghi_A05G15396	Ghicr24_A05G269300	17v16,23v22,	1.32966	0.66845	1.12542	0.955691	1.17086	1.48659	2.13442	1.24166	1.33169	0.870854	1.26041	0.166834	0.392752	0.283128	0.305628	0.14892	0.147486	0.745	0.16824
Gorai.009G276000.D	transition down	2	6	1258	2--6--1258	yes	#N/A		Gohir.D05G264200		maker-Dt_05_GB713-augustus-gene-25.30	maker-Dt_05-augustus-gene-25.503	GhM_D05G2947	Ghi_D05G07631	Ghicr24_D05G261800	13v12,17v16,	0.863007	0.322758	0.805828	0.742355	1.05816	0.530198	1.15152	0.236531	0.632539	0.274271	0.510424	0.084892	0.144117	0.063845	0.0785887	0.034715	0.063379	0.2795	0.013769
Gorai.009G276100.A		1	1	511	1--1--511	yes	#N/A		Gohir.A05G262000		maker-At_05_GB713-augustus-gene-29.208	maker-At_05-augustus-gene-31.118	GhM_A05G2936	Ghi_A05G15406	Ghicr24_A05G269500		0.206096	0.133986	0.217494	0.068811	0.293352	0.514553	0.247614	0.318167	0.315602	0.220985	0.186803	0.174482	0.166945	0.452461	0.339741	0.311534	0.171098	0.523639	0.208016
Gorai.009G276100.D		1	1	305	1--1--305	yes	#N/A		Gohir.D05G264300		maker-Dt_05_GB713-augustus-gene-25.31	maker-Dt_05-augustus-gene-25.504	GhM_D05G2948	Ghi_D05G07686	Ghicr24_D05G261900		0.131124	0.114657	0.221024	0.077171	0.192349	0.212203	0.301982	0.201244	0.336513	0.218765	0.22689	0.10697	0.350665	0.368499	0.311673	0.39123	0.114197	0.589427	0.162541
Gorai.009G276200.A	transition up	1	9	15	1--9--15	yes	#N/A		Gohir.A05G262200		maker-At_05_GB713-augustus-gene-29.194	maker-At_05-snap-gene-29.16	GhM_A05G2940	Ghi_A05G15421	Ghicr24_A05G269800	17v16,	4.45303	1.86428	4.06085	1.29696	2.17145	3.09391	1.11909	1.01378	0.824458	1.00768	0.865604	2.42081	1.55739	4.89595	2.44386	3.97439	3.39834	8.9641	9.13664
Gorai.009G276200.D		0					#N/A		Gohir.D05G264400		maker-Dt_05_GB713-augustus-gene-25.7	maker-Dt_05-snap-gene-25.303	GhM_D05G2949	Ghi_D02G04421	Ghicr24_D05G262000		0.170519	0.117442	0.333012	0.22072	0.939059	0.71239	0.128937	0.118784	0.0712914	0.047474	0.108462	0.229086	0.3045	0.442082	0.244189	0.102487	0.176261	0.304846	0.468498
Gorai.009G276300.A	transition up	1	9	15	1--9--15	yes	#N/A		Gohir.A05G262300		maker-At_05_GB713-augustus-gene-29.210	maker-At_05-augustus-gene-31.120	GhM_A05G2943	Ghi_A05G15436	Ghicr24_A05G269900	13v12,17v16,	2.70757	5.44937	2.86355	2.09386	1.02054	2.24613	3.63116	0.219947	0.750888	3.43091	0.6857	26.3414	10.9991	18.8264	18.9322	21.5459	22.1375	14.0594	15.0807
Gorai.009G276300.D	transition down	2	9	29	2--9--29	yes	#N/A		Gohir.D05G264500		maker-Dt_05_GB713-augustus-gene-25.32	maker-Dt_05-augustus-gene-25.505	GhM_D05G2950	Ghi_D05G07741	Ghicr24_D05G262100	19v18,	20.4826	16.9861	24.2673	21.592	16.0138	10.6564	10.8759	9.11052	11.3329	16.2596	8.11182	13.0708	9.60824	3.36424	3.78168	1.14458	2.17086	3.21887	1.21885
Gorai.009G276400.A	transition up	1	6	22	1--6--22	yes	#N/A		Gohir.A05G262400	Gh_A05G251100	maker-At_05_GB713-pred_gff_Mikado_subloci-gene-29.408	maker-At_05-pred_gff_Mikado_subloci-gene-29.34	GhM_A05G2944	Ghi_A05G15441	Ghicr24_A05G270000	13v12,17v16,	3.59389	6.40161	6.00689	1.79057	4.87226	7.09297	18.6708	4.60652	6.33608	12.8819	7.40551	43.1386	27.5687	65.6467	57.7833	64.0281	73.7525	101.089	75.3021
Gorai.009G276400.D	transition up	1	9	38	1--9--38	yes	#N/A		Gohir.D05G264600		maker-Dt_05_GB713-pred_gff_Mikado_subloci-gene-25.91	maker-Dt_05-pred_gff_Mikado_subloci-gene-25.388	GhM_D05G2951	Ghi_D06G00951	Ghicr24_D05G262200		1.43381	1.73666	2.00741	1.6669	2.31416	2.4813	3.48102	1.53964	1.68378	0.837958	1.67709	1.10297	1.15626	2.34151	2.45926	3.93432	4.6661	9.01518	5.57557
Gorai.009G276500.A	transition up	1	1	384	1--1--384	yes	#N/A		Gohir.A05G262500			maker-At_05-pred_gff_Mikado_subloci-gene-31.933	GhM_A05G2945	Ghi_A05G15446	Ghicr24_A05G270100	13v12,	0.005078	0.003697	0.064959	0	0.007735	0.022758	0.516307	0.0162	0.0337778	0.04205	0.026126	0.140965	0.232722	0.453134	0.367634	0.429241	0.433247	1.21808	0.166788
Gorai.009G276500.D		noD					#N/A		Gohir.D05G264700		augustus_masked-Dt_05_GB713-processed-gene-25.289	maker-Dt_05-snap-gene-25.329	GhM_D05G2952	Ghi_D05G07751			0	0.003697	0	0	0.002509	0	0	0	0	0	0.003604	0	0	0	0	0	0	0	0
Gorai.009G276600.A	transient up	1	6	6	1--6--6	yes	#N/A		Gohir.A05G262600			maker-At_05-pred_gff_Mikado_subloci-gene-31.934	GhM_A05G2946	Ghi_A05G15451	Ghicr24_A05G270200	17v16,	2.9027	2.84984	2.64137	1.26329	3.33353	5.02245	2.52998	3.22652	2.79197	4.43421	4.06044	13.503	8.12323	10.2222	9.40105	7.53803	9.53022	6.5714	4.73763
Gorai.009G276600.D	transition down	2	9	1636	2--9--1636	yes	#N/A		Gohir.D05G264800		maker-Dt_05_GB713-pred_gff_Mikado_subloci-gene-25.94	maker-Dt_05-pred_gff_Mikado_subloci-gene-25.391	GhM_D05G2953	Ghi_D06G00966	Ghicr24_D05G262300		11.2217	14.23	11.4164	8.37297	9.41591	11.487	8.6034	6.40716	6.39468	4.0485	5.14338	3.45547	3.03045	3.22727	3.82988	2.98606	3.85026	4.159	2.8673
Gorai.009G276700.A		2	1	243	2--1--243	yes	#N/A							Ghi_A13G06071			0.020781	0	0.055805	0.022107	0.033686	0.013073	0.015414	0.041455	0	0.033853	0	0	0	0	0	0	0	0.022125	0
Gorai.009G276700.D	transition down	2	130	1845	2--130--1845	yes	#N/A		Gohir.D05G264900		maker-Dt_05_GB713-pred_gff_Mikado_subloci-gene-25.96	maker-Dt_05-pred_gff_Mikado_subloci-gene-25.393	GhM_D05G2954		Ghicr24_D05G262400	17v16,	18.0724	18.8778	12.7641	8.79617	7.85789	8.29167	4.479	5.57787	3.80721	2.42871	5.07181	0.501242	0.848522	0.55692	0.468512	0.723341	0.598217	1.02131	0.99207
Gorai.009G276800.A		noA					#N/A		Gohir.A05G262700		augustus_masked-At_05_GB713-processed-gene-29.268	augustus_masked-At_05-processed-gene-31.225	GhM_A05G2947	Ghi_A05G15456	Ghicr24_A05G270300		0	0	0	0	0	0	0	0	0	0	0	0	0	0	0	0	0	0	0
Gorai.009G276800.D	transition down	2	6	8	2--6--8	yes	#N/A		Gohir.D05G265000		maker-Dt_05_GB713-augustus-gene-25.33	maker-Dt_05-snap-gene-25.330	GhM_D05G2955		Ghicr24_D05G262500	17v16,	3.14636	2.77201	5.90993	4.54708	6.9354	4.62597	3.8166	4.60505	1.4913	4.13864	4.48781	0.329093	0.325752	0.023615	0.38774	0.073368	0.025814	0.474246	0.24819
Gorai.009G276900.A	transition down	8	4	25	8--4--25	yes	#N/A		Gohir.A05G262800,Gohir.A05G262900	Gh_A05G251600	maker-At_05_GB713-augustus-gene-29.212,maker-At_05_GB713-augustus-gene-29.213	maker-At_05-snap-gene-31.28,maker-At_05-snap-gene-31.27		Ghi_A05G15461,Ghi_A05G15466	Ghicr24_A05G270400,Ghicr24_A05G270500		14.8835	15.2398	12.0134	8.14497	7.77389	7.1816	4.3348	5.43142	10.4705	19.1611	9.95232	16.1214	15.6935	6.48668	12.3407	5.471	3.51766	5.11882	2.40881
Gorai.009G276900.D	transition down	2	9	674	2--9--674	yes	#N/A		Gohir.D05G265100		maker-Dt_05_GB713-augustus-gene-25.34	maker-Dt_05-augustus-gene-25.508	GhM_D05G2956		Ghicr24_D05G262600		47.9807	51.0488	40.0881	24.5372	22.1549	22.5192	10.1313	12.2149	11.1141	6.47402	8.00094	3.55079	3.54519	5.13475	7.60757	7.74443	4.28159	12.3761	2.91723
Gorai.009G277000.A	transition up	12	4	9	12--4--9	yes	#N/A		Gohir.A05G263000		maker-At_05_GB713-augustus-gene-29.214	maker-At_05-augustus-gene-31.124	GhM_A05G2948	Ghi_A05G15471	Ghicr24_A05G270600		5.89392	5.05865	5.86764	3.02801	4.33186	5.16214	5.52641	4.95917	4.82637	4.38461	5.73909	2.86596	4.89678	8.66145	6.42694	5.05619	6.21806	6.94865	3.67546
Gorai.009G277000.D	transition up	12	4	9	12--4--9	yes	#N/A		Gohir.D05G265200		maker-Dt_05_GB713-augustus-gene-25.35	maker-Dt_05-augustus-gene-25.509	GhM_D05G2957	Ghi_D01G05346	Ghicr24_D05G262700		4.71064	3.66865	4.65229	2.04859	3.6295	4.7322	4.40379	4.43327	3.93349	3.58231	4.84291	2.21658	3.74646	7.02173	5.13481	4.21641	5.26361	5.60978	2.75337
Gorai.009G277100.A							#N/A		Gohir.A05G263101		maker-At_05_GB713-augustus-gene-29.215	maker-At_05-augustus-gene-31.125	GhM_A05G2949	Ghi_A13G06086	Ghicr24_A05G270700		0	0	0	0	0	0	0	0	0	0	0	0	0	0	0	0	0	0	0
Gorai.009G277100.D							#N/A		Gohir.D05G265300		maker-Dt_05_GB713-augustus-gene-25.36	maker-Dt_05-augustus-gene-25.510	GhM_D05G2958	Ghi_D05G07901	Ghicr24_D05G262800		0	0	0	0	0	0	0	0	0	0	0	0	0	0	0	0	0	0	0
Gorai.009G277200.A		9	2	2	9--2--2	yes	#N/A				maker-At_05_GB713-augustus-gene-29.195	maker-At_05-augustus-gene-29.3	GhM_A05G2950		Ghicr24_A05G270800		1.58746	0.669404	2.11299	0.975796	1.78889	2.44852	2.01559	1.40507	1.73157	1.00787	1.71996	0.916242	1.39922	1.97101	1.43397	1.21677	2.20627	2.07387	0.943677
Gorai.009G277200.D		0					#N/A		Gohir.D05G265400		maker-Dt_05_GB713-pred_gff_Mikado_subloci-gene-25.102	maker-Dt_05-pred_gff_Mikado_subloci-gene-25.398	GhM_D05G2959		Ghicr24_D05G262900		8.16521	6.28948	9.96034	6.34568	9.78991	11.3535	10.9723	9.05914	10.6837	6.45473	10.1037	5.00589	8.22165	8.67894	5.4479	5.02584	7.67696	8.1396	5.66603
Gorai.009G277300.A	transition up	1	6	6	1--6--6	yes	#N/A		Gohir.A05G263200				GhM_A05G2951	Ghi_A05G15476	Ghicr24_A05G270900	17v16,	1.84872	2.29808	1.59241	1.61167	1.20405	1.67751	1.94644	1.59403	1.19099	1.69656	1.5993	2.19702	2.69026	5.02007	4.31815	2.84011	3.51682	2.21523	1.62342
Gorai.009G277300.D	transient up	18					#N/A		Gohir.D05G265500				GhM_D05G2960		Ghicr24_D05G263000	23v22,	6.05134	5.83976	5.11653	4.24942	4.1026	4.34473	4.14675	2.9644	3.29386	2.45246	3.12951	3.73623	4.00743	7.88788	7.04172	4.11532	5.17001	1.9267	1.87677
Gorai.009G277400.A	transition down	2	13	1846	2--13--1846	yes	#N/A		Gohir.A05G263300		maker-At_05_GB713-pred_gff_Mikado_subloci-gene-29.410	maker-At_05-pred_gff_Mikado_subloci-gene-29.36	GhM_A05G2952	Ghi_A05G15481	Ghicr24_A05G271000		1.11864	0.98662	0.882541	0.574092	0.708688	0.613269	0.629121	0.538809	0.618441	0.223279	0.504472	0.134388	0.379872	0.268253	0.417982	0.16055	0.294819	0.426845	0.150918
Gorai.009G277400.D	transition down	2					#N/A		Gohir.D05G265600		maker-Dt_05_GB713-pred_gff_Mikado_subloci-gene-25.103	maker-Dt_05-pred_gff_Mikado_subloci-gene-25.400	GhM_D05G2961	Ghi_D06G01096	Ghicr24_D05G263100	19v18,	1.20214	1.12005	0.976081	0.670996	0.867878	0.762581	0.732743	0.675966	0.551465	0.410765	0.505041	0.191626	0.362983	0.155298	0.363243	0.344532	0.20927	0.38398	0.304821
Gorai.009G277500.A	transition up	6	10	11	6--10--11	yes	#N/A		Gohir.A05G263400		maker-At_05_GB713-augustus-gene-29.216	maker-At_05-augustus-gene-31.126	GhM_A05G2953	Ghi_A05G15486	Ghicr24_A05G271100		0.616137	0.307704	0.182972	0.06185	0.185133	0.198018	0.176368	0.105745	0.105611	0.044265	0.097751	0.061949	0.165332	0.623649	0.160927	0.280636	0.709563	2.45903	0.326995
Gorai.009G277500.D	transition up	6	10	11	6--10--11	yes	#N/A		Gohir.D05G265700		maker-Dt_05_GB713-augustus-gene-25.37	maker-Dt_05-snap-gene-25.334	GhM_D05G2962	Ghi_D02G04276	Ghicr24_D05G263200	23v22,	0.259451	0.18908	0.196287	0.059347	0.172702	0.393543	0.168721	0.159559	0.0466613	0.042359	0.147149	0.065957	0.095655	0.357426	0.140216	0.107274	0.455285	2.375	0.401188
Gorai.009G277600.A	transient down	1	6	4	1--6--4	yes	#N/A	Xyloglucan	Gohir.A05G263500		maker-At_05_GB713-augustus-gene-29.217	maker-At_05-augustus-gene-31.127	GhM_A05G2954	Ghi_A05G15491	Ghicr24_A05G271200	19v18,	1.88023	1.76833	1.29771	0.785748	0.959441	1.24023	0.784574	0.904079	0.972387	0.766871	0.906347	0.99433	1.18305	3.37116	2.02569	3.99395	3.68161	2.31894	1.33556
Gorai.009G277600.D	transition up	1	4	4	1--4--4	yes	#N/A	Xyloglucan	Gohir.D05G265800		maker-Dt_05_GB713-augustus-gene-25.38	maker-Dt_05-augustus-gene-25.512	GhM_D05G2963		Ghicr24_D05G263300	23v22,	1.73529	1.29405	1.306	0.945301	0.85217	0.898388	0.686383	0.926943	1.05042	1.56825	1.18162	1.01548	1.24587	2.40872	1.1346	2.45602	2.62829	1.0967	1.10596
Gorai.009G277700.A		noA					#N/A		Gohir.A05G263600		maker-At_05_GB713-augustus-gene-29.196	maker-At_05-augustus-gene-29.4	GhM_A05G2955	Ghi_A05G15496	Ghicr24_A05G271300		0	0	0	0	0	0	0	0	0	0	0	0	0	0	0	0	0	0	0
Gorai.009G277700.D		3	1	302	3--1--302	yes	#N/A		Gohir.D05G265900		augustus_masked-Dt_05_GB713-processed-gene-25.250	augustus_masked-Dt_05-processed-gene-25.229	GhM_D05G2965	Ghi_D05G08056	Ghicr24_D05G263400		0	0	0	0.010169	0	0	0	0	0	0	0	0	0	0.022842	0.0183081	0	0	0	0
Gorai.009G277800.A	transient up	0					#N/A		Gohir.A05G263700		genemark-At_05_GB713-processed-gene-29.137	genemark-At_05-processed-gene-31.443	GhM_A05G2956		Ghicr24_A05G271400		0.11595	0.109966	0.144159	0.052041	0.171671	0.033438	0.93555	1.12255	0.121708	0.183621	0.360689	0.046019	0.018606	0.057204	0.289407	0.133549	0.075219	0.35753	0.089362
Gorai.009G277800.D	transition up	1	1	16	1--1--16	yes	#N/A		Gohir.D05G266000		genemark-Dt_05_GB713-processed-gene-25.474	genemark-Dt_05-processed-gene-25.157	GhM_D05G2966	Ghi_D05G08071	Ghicr24_D05G263500		0.198422	0.19796	0.28665	0.063716	0.188239	0.075115	0.302055	0.087458	0.0693245	0.085656	0.111574	0.210527	0.469581	0.353606	0.789037	0.427088	1.06688	2.45686	0.196194
Gorai.009G277900.A		3	21	193	3--21--193	yes	#N/A						GhM_A05G2957		Ghicr24_A05G271500		0	0	0	0	0	0	0	0.013232	0	0	0	0	0	0	0	0	0	0	0
Gorai.009G277900.D		0	8	423	0--8--423	yes	#N/A		Gohir.D05G266050		maker-Dt_05_GB713-augustus-gene-25.41	maker-Dt_05-augustus-gene-25.515	GhM_D05G2967	Ghi_D05G08126			0.015342	0	0.002443	0	0	0.034516	0.030787	0.063162	0.0407908	0.088178	0.222937	0.02428	0.105778	0.029744	0.0935515	0.020286	0.060525	0	0
Gorai.009G278000.A	transition down	2					#N/A		Gohir.A05G263800		maker-At_05_GB713-augustus-gene-29.221	maker-At_05-snap-gene-31.35	GhM_A05G2958	Ghi_A05G15501	Ghicr24_A05G271600		0.374616	0.41718	0.374257	0.214549	0.26261	0.254909	0.098069	0.113808	0.247296	0.132164	0.159392	0.041508	0.096382	0.012794	0	0.044464	0.030231	0.02205	0
Gorai.009G278000.D	transition down	2	4	559	2--4--559	yes	#N/A		Gohir.D05G266100		maker-Dt_05_GB713-augustus-gene-25.42		GhM_D05G2968	Ghi_D05G08131	Ghicr24_D05G263800	17v16,	1.82956	1.24924	1.48475	0.843264	1.31419	1.38783	1.1689	0.811353	0.78033	0.470546	0.66291	0.182737	0.387526	0.394138	0.361149	0.4506	0.387792	0.653837	0.336943
Gorai.009G278100.A							#N/A		Gohir.A05G264000		maker-At_05_GB713-augustus-gene-29.223	maker-At_05-snap-gene-31.37	GhM_A05G2961	Ghi_A05G15506	Ghicr24_A05G271800		0	0	0	0	0	0	0	0	0	0	0	0	0	0	0	0	0	0	0
Gorai.009G278100.D							#N/A		Gohir.D05G266200		maker-Dt_05_GB713-augustus-gene-25.43	maker-Dt_05-snap-gene-25.339	GhM_D05G2969	Ghi_D01G05651	Ghicr24_D01G129000		0	0	0	0	0	0	0	0	0	0	0	0	0	0	0	0	0	0	0
Gorai.009G278200.A	transition up	1	7	7	1--7--7	yes	#N/A		Gohir.A05G264025		genemark-At_05_GB713-processed-gene-29.145	maker-At_05-snap-gene-31.39	GhM_A05G2963	Ghi_A05G15511	Ghicr24_A05G271900		0.177816	0.041463	0.148891	0.114253	0.134714	0.326569	0.194512	0.119981	0.163071	0.456861	0.652764	0.489808	0.537014	0.794295	1.03311	1.24586	0.725686	1.02614	0.493247
Gorai.009G278200.D	transition up	1	7	7	1--7--7	yes	#N/A		Gohir.D05G266300	Gh_D05G269800	maker-Dt_05_GB713-augustus-gene-25.44	maker-Dt_05-snap-gene-25.340	GhM_D05G2972	Ghi_D02G04206	Ghicr24_D05G263900		0.075243	0.038038	0.122427	0.090546	0.211816	0.315818	0.084259	0.106497	0.314131	0.507717	0.881772	0.489442	0.567201	0.846471	0.943342	0.961297	0.821198	1.08473	0.673324
Gorai.009G278300.A	transition up	1	6	6	1--6--6	yes	#N/A				augustus_masked-At_05_GB713-processed-gene-29.282	maker-At_05-snap-gene-31.39	GhM_A05G2966,GhM_A05G2965,GhM_A05G2967,GhM_A05G2964	Ghi_A05G15516	Ghicr24_A05G272000,Ghicr24_A05G272100		0.083845	0.016547	0.052185	0.03626	0.062808	0.03714	0.04501	0.040162	0.0429869	0.040363	0.095971	0.084133	0.076974	0.464806	0.207832	0.209216	0.270559	0.182886	0.058535
Gorai.009G278300.D		2	9	652	2--9--652	yes	#N/A		Gohir.D05G266401		maker-Dt_05_GB713-augustus-gene-25.45	maker-Dt_05-snap-gene-25.341	GhM_D05G2973	Ghi_D05G08166	Ghicr24_D05G264100,Ghicr24_D05G264000	13v12,	0.113913	0.035497	0.156515	0.126276	0.211267	0.223132	0.590569	0.11874	0.237531	0.151953	0.139829	0.088146	0.090967	0.132693	0.110199	0.086054	0.039679	0.15142	0.050485
Gorai.009G278400.A	transition up	1	3	3	1--3--3	yes	#N/A		Gohir.A05G264075		maker-At_05_GB713-augustus-gene-29.197	genemark-At_05-processed-gene-29.138	GhM_A05G2968	Ghi_A05G15521	Ghicr24_A05G272200	17v16,	51.9498	45.3593	49.5275	48.1247	41.4476	39.9246	48.4669	41.9749	43.7884	47.574	48.1202	52.6872	42.1595	56.7932	49.3862	53.4419	55.106	53.5925	44.0208
Gorai.009G278400.D	transition up	13	3	3	13--3--3	yes	#N/A		Gohir.D05G266500		maker-Dt_05_GB713-augustus-gene-25.9	maker-Dt_05-augustus-gene-25.482	GhM_D05G2974		Ghicr24_D05G264200		48.919	58.272	59.7901	58.5176	58.285	54.9713	67.5239	69.8213	67.6647	74.1193	69.5824	64.8225	55.9557	61.9394	60.0735	53.0598	56.4512	53.0212	39.8582
Gorai.009G278500.A		3	1	112	3--1--112	yes	#N/A				maker-At_05_GB713-augustus-gene-106.150	maker-At_05-snap-gene-107.94	GhM_A06G0586	Ghi_A13G06156	Ghicr24_A07G113400		0.016169	0	0.013287	0	0.013311	0	0.02472	0	0	0	0	0.013693	0	0	0	0	0	0.02409	0.027359
Gorai.009G278500.D		2	2	1193	2--2--1193	yes	#N/A		Gohir.D10G100400,Gohir.D10G100450				GhM_D10G1088	Ghi_D10G05091	Ghicr24_D10G102200		0.326653	0.664501	0.254314	0.48504	0.26393	0.250442	0.21329	0.050062	0.176884	0.054151	0.070555	0.212613	0.199581	0.563895	0.065049	0.052779	0.242396	0.138447	0
Gorai.009G278600.A	transition up	1	6	38	1--6--38	yes	#N/A		Gohir.A05G264100		maker-At_05_GB713-pred_gff_Mikado_subloci-gene-29.418	maker-At_05-pred_gff_Mikado_subloci-gene-29.42	GhM_A05G2969	Ghi_A05G15526	Ghicr24_A05G272300		7.51219	4.77007	5.86737	4.06278	3.79389	5.50269	3.26755	3.81446	3.65238	3.67002	4.7004	5.2732	6.61988	14.1017	10.4022	15.8569	14.5238	17.3346	10.29
Gorai.009G278600.D	transition up	1	6	38	1--6--38	yes	#N/A		Gohir.D05G266600		maker-Dt_05_GB713-pred_gff_Mikado_subloci-gene-25.117	maker-Dt_05-pred_gff_Mikado_subloci-gene-25.413	GhM_D05G2976	Ghi_D05G08241	Ghicr24_D05G264300	19v18,	5.55039	4.9575	4.85904	3.02397	3.81385	3.96488	3.00534	3.76685	3.6201	3.52035	4.53166	3.95641	4.79078	13.4749	8.01694	14.5687	13.6117	12.0509	8.9756
Gorai.009G278700.A							#N/A					maker-At_05-snap-gene-31.40					0	0	0	0	0	0	0	0	0	0	0	0	0	0	0	0	0	0	0
Gorai.009G278700.D							#N/A		Gohir.D05G266650			maker-Dt_05-snap-gene-25.343					0	0	0	0	0	0	0	0	0	0	0	0	0	0	0	0	0	0	0
Gorai.009G278800.A	transition up	1	3	3	1--3--3	yes	#N/A		Gohir.A05G264200		maker-At_05_GB713-augustus-gene-29.199		GhM_A05G2971	Ghi_A05G15536	Ghicr24_A05G272600	17v16,	26.6725	20.3007	25.542	21.2514	23.0026	23.5774	22.3954	25.2331	22.022	23.3597	21.9185	20.3862	22.1507	33.0293	25.3632	25.0022	29.8609	28.5205	20.2277
Gorai.009G278800.D		1	3	3	1--3--3	yes	#N/A		Gohir.D05G266700		genemark-Dt_05_GB713-processed-gene-25.375	genemark-Dt_05-processed-gene-25.49	GhM_D05G2977	Ghi_D05G08296	Ghicr24_D05G264400	17v16,	30.573	27.4207	28.9576	23.0736	24.4525	24.0367	22.5822	25.4059	22.9115	25.0494	21.8385	23.0805	20.2164	32.104	23.9189	25.2559	27.9917	26.8639	20.5534
Gorai.009G278900.A		9	4	93	9--4--93	yes	#N/A		Gohir.A05G264300	Gh_A05G254100	maker-At_05_GB713-augustus-gene-29.200	maker-At_05-augustus-gene-29.8	GhM_A05G2972	Ghi_A05G15541	Ghicr24_A05G272700		7.53422	5.54643	8.09474	5.38285	6.61168	7.56979	6.83886	5.20591	6.27532	4.73827	6.08329	2.95183	5.08159	6.30928	6.17073	5.11208	5.60687	5.71848	3.10669
Gorai.009G278900.D		9	4	9	9--4--9	yes	#N/A		Gohir.D05G266800	Gh_D05G270400	maker-Dt_05_GB713-augustus-gene-25.10	augustus_masked-Dt_05-processed-gene-25.234	GhM_D05G2978	Ghi_D06G01451	Ghicr24_D05G264500		7.97024	6.96753	8.15158	5.23861	6.89855	7.86543	7.46653	5.73872	6.65552	5.34084	6.48991	3.33071	5.59233	6.95492	7.31989	5.95634	6.07748	6.93949	3.93942
Gorai.009G279000.A	transition down	9	2	93	9--2--93	yes	#N/A										0.898172	0.770409	0.978006	0.721237	0.930648	1.06079	1.17934	0.649984	0.932833	0.828457	0.854207	0.570649	0.572116	0.624388	0.636118	0.532876	0.583635	0.430239	0.198111
Gorai.009G279000.D	transition down	2	9	1718	2--9--1718	yes	#N/A		Gohir.D05G266900		augustus_masked-Dt_05_GB713-processed-gene-25.255	augustus_masked-Dt_05-processed-gene-25.235	GhM_D05G2979	Ghi_D05G08321	Ghicr24_D05G264600		0.587195	0.592442	0.768032	0.689169	0.628855	0.791745	0.707279	0.605609	0.768544	0.530377	0.668188	0.321638	0.334216	0.179225	0.283128	0.142294	0.19107	0.13097	0.070085
Gorai.009G279100.A		1	6	190	1--6--190	yes	#N/A										0.014218	0.021711	0.034886	0.016796	0.049089	0.032375	0.017656	0.021236	0.0392055	0.04938	0.021078	0.082607	0.06823	0.608048	0.222839	0.06254	0.100961	0.090298	0
Gorai.009G279100.D		1	6	190	1--6--190	yes	#N/A		Gohir.D05G266950								0.014218	0.021711	0.034886	0.016796	0.049089	0.032375	0.017656	0.021236	0.0392055	0.04938	0.021078	0.082607	0.06823	0.608048	0.222839	0.06254	0.100961	0.090298	0
Gorai.009G279200.A	transition up	1	1	296	1--1--296	yes	#N/A		Gohir.A05G264500		maker-At_05_GB713-augustus-gene-29.226	maker-At_05-augustus-gene-31.137	GhM_A05G2974	Ghi_A05G15551	Ghicr24_A05G272900		0.755462	1.13613	0.769785	0.382844	0.999228	0.958171	0.910426	0.802529	0.770034	0.703979	1.07487	0.664915	0.904809	1.21097	1.12679	1.11559	1.00521	1.37936	0.719622
Gorai.009G279200.D	transition up	1	4	4	1--4--4	yes	#N/A		Gohir.D05G267000	Gh_D05G270600	maker-Dt_05_GB713-augustus-gene-25.48	maker-Dt_05-augustus-gene-25.522	GhM_D05G2980	Ghi_D02G04176	Ghicr24_D05G264700		0.825485	1.0694	0.901337	0.583351	0.811169	0.681025	0.783534	1.03835	1.0292	0.931625	1.13662	0.763605	1.1374	2.1749	1.66478	1.505	1.46387	1.76932	0.84318
Gorai.009G279300.A	transition down	9	3	1257	9--3--1257	yes	#N/A		Gohir.A05G264700		maker-At_05_GB713-augustus-gene-29.227	maker-At_05-augustus-gene-31.138	GhM_A05G2976	Ghi_A05G15556,Ghi_A05G15561	Ghicr24_A05G273200		1.92365	1.49776	1.76221	0.72216	0.726861	0.965224	0.759267	0.503705	0.349211	0.289901	0.527523	0.223236	0.313781	0.675162	0.272505	0.347243	0.296019	0.219215	0.13475
Gorai.009G279300.D	transition down	2	13	639	2--13--639	yes	#N/A		Gohir.D05G267100		augustus_masked-Dt_05_GB713-processed-gene-25.307,maker-Dt_05_GB713-augustus-gene-25.49		GhM_D05G2982,GhM_D05G2983		Ghicr24_D05G264800		0.131491	0.057253	0.113023	0.040385	0.112375	0.092882	0.129686	0.016536	0.0599174	0.019621	0.021096	0.020385	0.037121	0.03646	0.0258416	0.008908	0.014057	0.080548	0
Gorai.009G279400.A		noA					#N/A		Gohir.A05G264900		genemark-At_05_GB713-processed-gene-29.163	genemark-At_05-processed-gene-31.473	GhM_A05G2977	Ghi_A05G15566	Ghicr24_A05G273300		0	0	0	0	0	0	0	0	0	0	0	0	0	0	0	0	0	0	0
Gorai.009G279400.D		17	10	112	17--10--112	yes	#N/A		Gohir.D05G267200		augustus_masked-Dt_05_GB713-processed-gene-25.310	augustus_masked-Dt_05-processed-gene-25.286	GhM_D05G2987	Ghi_D02G04111	Ghicr24_D05G265000		0	0	0	0	0	0	0	0	0	0	0	0	0	0.015477	0	0	0	0.009552	0.129763
Gorai.009G279500.A		1	3	3	1--3--3	yes	#N/A		Gohir.A05G265100		maker-At_05_GB713-augustus-gene-29.203	maker-At_05-augustus-gene-29.11	GhM_A05G2979	Ghi_A05G15576	Ghicr24_A05G273500	17v16,	5.50505	5.27106	5.74506	4.81278	5.6849	5.76397	5.95572	6.14206	7.08903	6.79207	5.73648	5.10659	5.54261	7.31391	6.02105	5.30594	5.66738	5.73479	3.83291
Gorai.009G279500.D	transition up	1	4	4	1--4--4	yes	#N/A		Gohir.D05G267400		maker-Dt_05_GB713-augustus-gene-25.13	maker-Dt_05-augustus-gene-25.487	GhM_D05G2988		Ghicr24_D05G265100	17v16,	10.7386	8.91428	9.81673	7.32354	8.03857	9.95437	8.41165	10.2607	10.2409	10.6479	9.48617	8.36943	9.10581	12.9682	10.7864	10.2607	11.3039	10.3239	8.32723
Gorai.009G279600.A	transient down	2	9	251	2--9--251	yes	#N/A		Gohir.A05G265300,Gohir.A05G265200		augustus_masked-At_05_GB713-processed-gene-29.253	augustus_masked-At_05-processed-gene-29.85	GhM_A05G2980,GhM_A05G2981	Ghi_A05G15581	Ghicr24_A05G273700,Ghicr24_A05G273800	17v16,23v22,	11.1261	9.72227	10.1318	7.10821	8.6486	8.26226	9.2885	10.5126	9.06448	6.66244	8.65527	2.49639	3.16179	4.30403	4.84911	4.67476	4.24107	7.87702	3.77569
Gorai.009G279600.D	transient up	2	9	15	2--9--15	yes	#N/A		Gohir.D05G267450,Gohir.D05G267500	Gh_D05G270800	augustus_masked-Dt_05_GB713-processed-gene-25.259	maker-Dt_05-augustus-gene-25.488	GhM_D05G2990,GhM_D05G2989	Ghi_D05G08436	Ghicr24_D05G265200,Ghicr24_D05G265300		6.41109	4.66188	6.77302	4.07599	5.88344	6.01288	7.53673	6.72725	7.607	7.86734	8.06259	3.52684	4.5558	4.59716	5.96828	4.36245	4.52202	7.5596	3.54534
Gorai.009G279700.A	transient up	14	9	15	14--9--15	yes	#N/A		Gohir.A05G265500				GhM_A05G2982	Ghi_A05G15591	Ghicr24_A05G274100	12v11,	0.084294	0.019491	0.230995	0.267875	0.570526	0.430608	2.82581	1.30645	2.07125	1.06692	0.715829	0.140768	0.137463	0.131483	0.215069	0.185548	0.182034	0.187858	0.10566
Gorai.009G279700.D	transition up	1	6	22	1--6--22	yes	#N/A		Gohir.D05G267600		maker-Dt_05_GB713-pred_gff_Mikado_subloci-gene-25.143	maker-Dt_05-pred_gff_Mikado_subloci-gene-25.441	GhM_D05G2991		Ghicr24_D05G265500	17v16,23v22,	0.804864	0.341905	0.657948	0.549741	0.487983	0.469105	0.558953	0.457453	2.43124	4.40602	1.66618	11.3363	5.89997	4.14243	7.51922	4.37817	6.97202	2.3587	2.48549
Gorai.009G279800.A	transition up	1	9	4	1--9--4	yes	#N/A		Gohir.A05G265600		maker-At_05_GB713-augustus-gene-29.229	maker-At_05-augustus-gene-31.141	GhM_A05G2983	Ghi_A05G15596	Ghicr24_A05G274200		7.21506	6.66028	6.92309	4.97922	7.40085	8.37336	9.21103	9.5996	10.1054	9.64274	10.4105	6.17106	7.80348	10.9386	10.3555	8.51348	9.32386	10.7971	6.59383
Gorai.009G279800.D	transition up	1	4	25	1--4--25	yes	#N/A		Gohir.D05G267700	Gh_D05G271000	augustus_masked-Dt_05_GB713-processed-gene-25.311	maker-Dt_05-snap-gene-25.348	GhM_D05G2992	Ghi_D06G01606	Ghicr24_D05G265600		2.03419	1.83446	2.1175	1.53319	1.6987	2.18685	2.47362	2.67294	2.4143	2.4019	2.81867	2.21416	2.47683	2.71473	2.84115	2.51373	2.44022	3.08071	1.68748
Gorai.009G279900.A	transient up	1	9	15	1--9--15	yes	#N/A		Gohir.A05G265700		maker-At_05_GB713-augustus-gene-29.230	maker-At_05-snap-gene-31.45		Ghi_A13G06231	Ghicr24_A05G274300		1.99338	1.80899	3.38774	3.37864	5.86332	5.06518	12.4405	24.0315	21.8831	51.8356	31.8331	14.8146	11.1623	11.7021	13.5706	16.402	15.833	24.0919	20.5131
Gorai.009G279900.D	transition up	1	6	1491	1--6--1491	yes	#N/A		Gohir.D05G267800		maker-Dt_05_GB713-augustus-gene-25.52	maker-Dt_05-snap-gene-25.349			Ghicr24_D05G265700		0.269332	0.178958	0.52727	0.426692	1.23715	0.757291	2.08948	3.69071	3.90798	6.91302	6.41426	6.87414	3.91333	4.47305	5.61204	5.22709	4.29126	8.31208	4.74885
Gorai.009G280000.A	transient up	11	9	15	11--9--15	yes	#N/A		Gohir.A05G265800		maker-At_05_GB713-augustus-gene-29.205	maker-At_05-snap-gene-29.27	GhM_A05G2984	Ghi_A05G15606	Ghicr24_A05G274400	17v16,	0	0	0	0	0.066671	0	0.519404	1.06378	9.03923	26.2326	15.7489	0.434443	1.06126	0.694929	1.04258	0.509243	0.817174	0.050037	0.935274
Gorai.009G280000.D		8	9	15	8--9--15	yes	#N/A		Gohir.D05G267900					Ghi_D05G08536			0	0.062584	0.01514	0	0.08122	0	0.250222	0.225238	0.100728	0.329571	0.125479	0.100737	0.046003	0.0522	0.0278059	0.054447	0.024401	0.016679	0
Gorai.009G280100.A		3	1	319	3--1--319	yes	#N/A		Gohir.A05G265833				GhM_A05G2986	Ghi_A05G15616	Ghicr24_A05G274700		0.018018	0	0.002996	0	0	0	0	0.014974	0	0	0	0	0	0	0	0	0	0.016894	0
Gorai.009G280100.D		3	1	245	3--1--245	yes	#N/A		Gohir.D05G267950				GhM_D05G2995		Ghicr24_D05G266000		0	0	0	0	0	0	0	0	0.0250184	0	0	0	0.021396	0	0.0281644	0	0	0.016894	0
Gorai.009G280200.A	transition down	2	9	1337	2--9--1337	yes	#N/A	RG-I backbone synthesis	Gohir.A05G265900		augustus_masked-At_05_GB713-processed-gene-29.258	maker-At_05-augustus-gene-29.14	GhM_A05G2989	Ghi_A05G15621	Ghicr24_A05G274800		1.61482	0.873543	1.54664	0.966661	1.26318	0.889029	1.05604	0.819664	0.817994	0.744873	1.03963	0.405867	0.545581	0.326755	0.607951	0.138482	0.309414	0.159119	0.074951
Gorai.009G280200.D		1	6	190	1--6--190	yes	#N/A	RG-I backbone synthesis	Gohir.D05G268000		maker-Dt_05_GB713-augustus-gene-25.15	genemark-Dt_05-processed-gene-25.75	GhM_D05G2996	Ghi_D06G01681	Ghicr24_D05G266100		0.01507	0.022399	0.130035	0.018056	0.008262	0.008383	0.00939	0	0.104815	0.101175	0.051187	0.027284	0.11837	0.208036	0.250236	0.105271	0.102085	0.006249	0
Gorai.009G280300.A	transition down	7	3	3	7--3--3	yes	#N/A		Gohir.A05G266000		augustus_masked-At_05_GB713-processed-gene-29.292	augustus_masked-At_05-processed-gene-31.250	GhM_A05G2990	Ghi_A05G15626	Ghicr24_A05G274900	17v16,	57.824	42.5987	49.5491	40.7468	39.3536	35.2601	43.4745	39.3311	41.9494	43.6452	39.7956	38.3757	31.0722	35.9188	32.7917	32.4902	34.6902	36.1758	26.6862
Gorai.009G280300.D	transient up	8	3	3	8--3--3	yes	#N/A		Gohir.D05G268100		maker-Dt_05_GB713-augustus-gene-25.53	augustus_masked-Dt_05-processed-gene-25.289	GhM_D05G2997		Ghicr24_D05G266200	17v16,18v17,	98.5354	63.8497	83.5038	73.5133	60.8405	59.2193	69.2249	62.9147	70.4775	75.7106	74.1416	76.6136	58.3247	62.629	58.5174	59.6524	63.8811	58.6653	50.1801
Gorai.009G280400.A		3	5	206	3--5--206	yes	#N/A					maker-At_05-snap-gene-29.29					0	0	0.002987	0	0.023992	0	0	0	0	0	0	0	0	0	0	0	0	0	0
Gorai.009G280400.D		3	10	105	3--10--105	yes	#N/A		Gohir.D05G268133								0	0	0	0	0	0	0	0	0	0	0	0	0	0	0	0	0	0.036758	0
Gorai.009G280500.A		4	8	17	4--8--17	yes	#N/A		Gohir.A05G266100		maker-At_05_GB713-augustus-gene-29.233	maker-At_05-snap-gene-31.48	GhM_A05G2991	Ghi_A05G15631	Ghicr24_A05G275000		2.01875	1.69273	2.46827	1.38383	3.55496	4.21644	3.22343	4.17465	2.63273	4.0202	3.60517	1.08565	3.40885	2.68995	2.35477	1.30515	1.66115	2.68206	0.661585
Gorai.009G280500.D		3	1	37	3--1--37	yes	#N/A		Gohir.D05G268166	Gh_D05G271800	maker-Dt_05_GB713-augustus-gene-25.55	maker-Dt_05-snap-gene-25.351	GhM_D05G2998	Ghi_D01G05866			0.009996	0.051617	0.015248	0.012159	0.02401	0.03698	0.04081	0.054773	0.0273201	0.019102	0.03408	0.009713	0.053826	0.015785	0.0245243	0.019852	0	0.064089	0.028601
Gorai.009G280600.A	transition down	2	9	29	2--9--29	yes	#N/A		Gohir.A05G266400		augustus_masked-At_05_GB713-processed-gene-29.297	maker-At_05-augustus-gene-31.147	GhM_A05G2994	Ghi_A05G15651		17v16,19v18,	49.5641	61.6561	37.3902	23.32	14.7065	18.3311	7.92824	9.62531	7.84318	6.02633	7.64736	0.333331	1.14392	0.077711	0.0979953	0.009484	0.050293	0.055136	0.088213
Gorai.009G280600.D	transition down	2	9	29	2--9--29	yes	#N/A		Gohir.D05G268200		maker-Dt_05_GB713-augustus-gene-25.56	maker-Dt_05-augustus-gene-25.531	GhM_D05G2999	Ghi_D05G08656	Ghicr24_D05G266300	17v16,19v18,	37.0127	36.189	27.8263	17.8682	11.1579	13.7901	4.98986	5.16447	4.86266	3.29004	4.67067	0.274586	0.914616	0.195138	0.0940668	0.117402	0.090793	0.037638	0.062322
Gorai.009G280700.A		3	1	134	3--1--134	yes	#N/A										0	0	0.033055	0	0	0.048614	0.118524	0.082456	0	0	0.020786	0.124465	0.024293	0	0.0432553	0.027577	0	0.037909	0
Gorai.009G280700.D		3	1	134	3--1--134	yes	#N/A		Gohir.D05G268250	Gh_D05G272000							0	0	0.033055	0	0	0	0.118524	0.015186	0	0	0.020786	0.124465	0.024293	0	0.0432553	0.027577	0	0.037909	0
Gorai.009G280800.A	transition down	2					#N/A	homogalacturonan synthesis	Gohir.A05G266700		maker-At_05_GB713-augustus-gene-29.207	maker-At_05-snap-gene-29.32	GhM_A05G2997	Ghi_A05G15661	Ghicr24_A05G275400	17v16,23v22,	45.1564	29.6989	27.0256	14.5777	13.1154	13.1601	7.64438	4.95958	4.85612	4.56945	5.928	1.6028	2.6027	3.05599	2.74581	2.4337	2.55925	1.33871	1.1653
Gorai.009G280800.D	transition down	2					#N/A	homogalacturonan synthesis	Gohir.D05G268300		augustus_masked-Dt_05_GB713-processed-gene-25.264	genemark-Dt_05-processed-gene-25.81	GhM_D05G3000	Ghi_D06G01741	Ghicr24_D05G266400	17v16,	3.7543	2.22529	3.63856	1.93475	2.32942	2.68679	2.58423	1.39414	1.07036	0.708049	2.10526	0.405546	0.615564	0.585889	0.569492	0.873368	0.565323	0.492009	0.365217
Gorai.009G280900.A		2	7	1072	2--7--1072	yes	#N/A		Gohir.A05G266800		augustus_masked-At_05_GB713-processed-gene-29.299	maker-At_05-snap-gene-31.51	GhM_A05G2998	Ghi_A05G15666	Ghicr24_A05G275500		3.11879	3.06201	3.4801	2.00067	2.76758	2.57055	2.76234	2.46766	1.9886	1.6182	2.65624	1.19097	1.71846	1.28572	1.71995	2.34709	2.11268	2.47384	2.3564
Gorai.009G280900.D		2					#N/A		Gohir.D05G268400	Gh_D05G272400	augustus_masked-Dt_05_GB713-processed-gene-25.318	maker-Dt_05-snap-gene-25.353	GhM_D05G3001		Ghicr24_D05G266600		2.32334	1.64305	2.46339	1.6716	1.81325	2.01977	2.07953	1.53121	1.68152	1.19181	1.80061	1.13706	1.26474	1.34716	2.11332	1.80798	1.94427	2.39449	1.43856
Gorai.009G281000.A		14	9	15	14--9--15	yes	#N/A		Gohir.A05G266900		genemark-At_05_GB713-processed-gene-30.113	genemark-At_05-processed-gene-31.521	GhM_A05G3000	Ghi_A05G15681	Ghicr24_A05G275700		0	0	0	0	0.012003	0.053156	0.086762	0.347545	0.291436	0.164741	0.160218	0	0	0	0	0	0.017054	0	0
Gorai.009G281000.D		3	1	183	3--1--183	yes	#N/A		Gohir.D05G268500		genemark-Dt_05_GB713-processed-gene-25.519	genemark-Dt_05-processed-gene-25.203	GhM_D05G3003		Ghicr24_D05G266700		0	0	0	0	0	0	0	0	0	0	0	0	0	0.008158	0	0	0	0	0
Gorai.009G281100.A		2	3	3	2--3--3	yes	#N/A										1.54474	2.87675	1.61852	1.40363	1.31516	1.26523	1.79194	0.835927	1.01376	1.32466	1.30858	1.54594	0.71471	1.02815	0.580774	0.949562	0.756602	1.4805	0.878882
Gorai.009G281100.D		2	3	3	2--3--3	yes	#N/A		Gohir.D04G132001						Ghicr24_D12G018600		1.54474	2.87675	1.61852	1.40363	1.31516	1.26523	1.79194	0.835927	1.01376	1.32466	1.30858	1.54594	0.71471	1.02815	0.580774	0.949562	0.756602	1.4805	0.878882
Gorai.009G281200.A	transition up	1	1	644	1--1--644	yes	#N/A		Gohir.A05G267000		augustus_masked-At_05_GB713-processed-gene-30.245	maker-At_05-snap-gene-30.172	GhM_A05G3001	Ghi_A05G15686	Ghicr24_A05G275800		0.131011	0.045035	0.102689	0.029439	0.098731	0.172923	0.140093	0.150572	0.133146	0.071222	0.115391	0.114165	0.112644	0.260179	0.154346	0.256235	0.218434	0.376355	0.09033
Gorai.009G281200.D		5	2	442	5--2--442	yes	#N/A		Gohir.D05G268600		augustus_masked-Dt_05_GB713-processed-gene-25.266	maker-Dt_05-snap-gene-25.314	GhM_D05G3004		Ghicr24_D05G266800		0.12225	0.189644	0.109522	0.043037	0.161274	0.165992	0.109951	0.068881	0.0376424	0.04427	0.122179	0.076737	0.075808	0.187208	0.120838	0.156752	0.048225	0.072634	0.096064
Gorai.009G281300.A	transition down	8	9	29	8--9--29	yes	#N/A		Gohir.A05G267100		augustus_masked-At_05_GB713-processed-gene-30.245	maker-At_05-snap-gene-30.172	GhM_A05G3002	Ghi_A05G15691	Ghicr24_A05G275900	17v16,19v18,	54.4307	47.3732	56.7026	60.4531	68.461	64.5415	65.7587	85.1512	80.1171	60.0503	65.4616	17.5488	18.1156	6.8495	9.69859	6.50937	9.43741	9.04992	3.63334
Gorai.009G281300.D	transient up	8	9	29	8--9--29	yes	#N/A		Gohir.D05G268700		augustus_masked-Dt_05_GB713-processed-gene-25.266	maker-Dt_05-snap-gene-25.314	GhM_D05G3005		Ghicr24_D05G266900	19v18,	18.3091	15.6479	21.1736	26.8733	32.6968	28.4107	32.5515	37.0123	36.5605	24.8898	23.5362	9.06692	6.4565	2.61462	4.47363	1.58992	3.04393	1.9688	1.47459
Gorai.009G281400.A	transition down	7	3	3	7--3--3	yes	#N/A		Gohir.A05G267200				GhM_A05G3004	Ghi_A05G15696	Ghicr24_A05G276000	17v16,	16.5035	11.8585	12.2833	12.1279	9.48684	10.206	9.29161	11.7026	9.21508	9.41808	6.96675	9.6997	7.02606	7.27119	6.30649	6.55945	6.93232	7.52825	5.08209
Gorai.009G281400.D		2	13	165	2--13--165	yes	#N/A		Gohir.D05G268800				GhM_D05G3006	Ghi_D06G01766	Ghicr24_D05G267100		0.153446	0.259511	0.197224	0.200334	0.081246	0.178524	0.254083	0.155126	0.157949	0.138319	0.154588	0.087375	0.045536	0.079316	0	0.05158	0.053872	0.082128	0.107276
Gorai.009G281500.A	transition down	2	2	2	2--2--2	yes	#N/A		Gohir.A05G267250				GhM_A05G3003	Ghi_A05G15701	Ghicr24_A05G276100		0.814437	0.912773	1.11287	1.12037	0.694154	0.362096	0.67745	0.271023	0.118246	0.286583	0.231626	0.530017	0.375851	0.124288	0.079861	0.220217	0.214996	0.223243	0.341429
Gorai.009G281500.D	transition down	2	9	667	2--9--667	yes	#N/A		Gohir.D05G268900				GhM_D05G3007		Ghicr24_D05G267200	19v18,	1.53703	0.737944	1.23073	1.33715	1.36904	0.774234	1.29206	1.04967	1.13441	1.20651	0.695423	0.651294	0.538996	0.072411	0.418283	0.232008	0.122434	0.384407	0.052718
Gorai.009G281600.A	transition down	8	4	25	8--4--25	yes	#N/A		Gohir.A05G267300		maker-At_05_GB713-augustus-gene-30.221	maker-At_05-augustus-gene-31.149	GhM_A05G3005	Ghi_A05G15706	Ghicr24_A05G276200	17v16,23v22,	29.1765	25.483	22.7182	15.2375	15.6412	18.2702	17.2384	19.7581	21.0457	23.1324	19.18	23.9288	21.2283	22.7506	21.8901	12.7076	16.3573	6.3463	7.16477
Gorai.009G281600.D	transition down	8	4	25	8--4--25	yes	#N/A		Gohir.D05G269000		maker-Dt_05_GB713-augustus-gene-25.59	maker-Dt_05-snap-gene-25.355	GhM_D05G3008	Ghi_D01G05836	Ghicr24_D05G267300	23v22,	34.7401	20.7708	28.2853	19.335	22.4735	24.9469	22.7683	27.7599	27.7157	26.2351	24.3729	23.5768	23.3688	25.9056	23.4184	14.4964	17.6642	7.7082	8.7761
Gorai.009G281700.A	transition up	1	6	1380	1--6--1380	yes	#N/A		Gohir.A05G267400		maker-At_05_GB713-augustus-gene-30.197	maker-At_05-augustus-gene-30.5	GhM_A05G3006	Ghi_A05G15711	Ghicr24_A05G276300	17v16,	0.210144	0.184176	0.522821	0.695766	2.25613	2.35022	6.48368	6.80933	5.28137	7.75361	7.57674	12.4026	10.0103	23.3964	18.6377	19.6262	26.8675	15.7637	11.653
Gorai.009G281700.D	transition up	1	1	20	1--1--20	yes	#N/A		Gohir.D05G269100		maker-Dt_05_GB713-augustus-gene-25.18	maker-Dt_05-augustus-gene-26.382	GhM_D05G3009	Ghi_D01G05826	Ghicr24_D05G267400	17v16,18v17,	0.25035	0.109191	0.483785	0.559085	1.00609	1.01962	1.68904	1.6832	1.54721	2.00637	1.41802	5.29238	2.77562	6.04497	4.91672	4.93519	5.72734	4.54876	3.58142
Gorai.009G281800.A	transition up	1	1	14	1--1--14	yes	#N/A		Gohir.A05G267450		maker-At_05_GB713-pred_gff_Mikado_subloci-gene-30.387	maker-At_05-pred_gff_Mikado_subloci-gene-31.892	GhM_A05G3007	Ghi_A05G15716	Ghicr24_A05G276400		0.018324	0.500151	0.109866	0.050239	0.25737	0.220398	0.548143	0.633163	0.727988	0.876985	0.998033	0.283695	0.246667	0.756068	0.528795	1.48445	0.766066	2.24005	0.645772
Gorai.009G281800.D	transition up	1	7	7	1--7--7	yes	#N/A		Gohir.D05G269200		maker-Dt_05_GB713-pred_gff_Mikado_subloci-gene-25.172	maker-Dt_05-pred_gff_Mikado_subloci-gene-26.301	GhM_D05G3010	Ghi_D06G01796	Ghicr24_D05G267500		0.212052	0.062844	0.142511	0.088095	0.253019	0.19406	0.222571	0.07726	0.074179	0.163045	0.712212	0.175242	0.225976	0.775281	0.425968	0.446662	0.334008	0.83978	0.861031
Gorai.009G281900.A	transition down	8	3	18	8--3--18	yes	#N/A		Gohir.A05G267500		augustus_masked-At_05_GB713-processed-gene-30.247	augustus_masked-At_05-processed-gene-30.141	GhM_A05G3008	Ghi_A05G15721	Ghicr24_A05G276500	18v17,19v18,	43.2818	27.2387	36.9774	29.5172	27.1202	29.2591	25.0504	28.647	34.1227	36.3455	29.2007	24.1631	21.7612	18.3699	25.9311	17.2234	22.6064	18.5219	11.8575
Gorai.009G281900.D	transition down	2	3	18	2--3--18	yes	#N/A		Gohir.D05G269300	Gh_D05G273300	maker-Dt_05_GB713-augustus-gene-26.461	maker-Dt_05-snap-gene-26.442	GhM_D05G3012		Ghicr24_D05G267600		48.1167	31.5546	40.4087	30.0916	31.6462	33.2546	28.3579	32.2388	37.8075	34.5693	31.7007	23.1969	24.0713	22.8459	30.2972	20.3658	27.4445	24.052	15.7144
Gorai.009G282000.A	transition down	2	9	1127	2--9--1127	yes	#N/A		Gohir.A05G267600		genemark-At_05_GB713-processed-gene-30.23	maker-At_05-snap-gene-30.175	GhM_A05G3009	Ghi_A05G15726	Ghicr24_A05G276600	17v16,	35.9702	37.9566	28.358	14.9776	21.6891	16.9024	13.9472	21.4402	14.2156	9.80187	15.9372	3.56944	6.1133	6.22465	6.74491	7.03313	7.01474	10.0279	5.95237
Gorai.009G282000.D	transition down	2	9	1049	2--9--1049	yes	#N/A		Gohir.D05G269400		maker-Dt_05_GB713-augustus-gene-26.462	maker-Dt_05-augustus-gene-26.384	GhM_D05G3013	Ghi_D01G09866	Ghicr24_D05G267700	17v16,	35.8454	29.7764	29.4679	17.6695	24.5959	21.6774	19.5241	26.7858	19.4829	12.2992	20.6547	3.67531	6.69092	6.24452	5.95302	5.39065	5.39198	8.83355	5.62497
Gorai.009G282100.A	transition down	9	2	93	9--2--93	yes	#N/A		Gohir.A05G267700	Gh_A05G257500	maker-At_05_GB713-augustus-gene-30.200	augustus_masked-At_05-processed-gene-30.143	GhM_A05G3011,GhM_A05G3010	Ghi_A05G15736	Ghicr24_A05G276700		2.91641	1.81516	2.98386	1.80874	1.94853	2.05082	1.95602	1.48991	1.73106	1.01794	1.58798	0.795509	1.24118	1.6578	1.47128	1.75582	1.5929	1.39347	0.771242
Gorai.009G282100.D	transition down	2	2	12	2--2--12	yes	#N/A		Gohir.D05G269500		augustus_masked-Dt_05_GB713-processed-gene-26.166	augustus_masked-Dt_05-processed-gene-26.306	GhM_D05G3015,GhM_D05G3014	Ghi_D05G08796	Ghicr24_D05G267800	17v16,	6.32455	5.61805	7.77892	5.08475	4.114	5.12984	4.75795	3.56069	2.9074	1.6552	4.59214	1.22975	1.62805	2.9354	2.66064	2.73231	2.61879	1.95095	1.27487
Gorai.009G282200.A	transition down	2	9	29	2--9--29	yes	#N/A		Gohir.A05G267800		maker-At_05_GB713-augustus-gene-30.222	maker-At_05-snap-gene-31.53	GhM_A05G3012	Ghi_A05G15741	Ghicr24_A05G276800	19v18,23v22,	145.397	117.995	150.769	133.495	128.233	145.045	74.1883	97.8563	89.2599	74.0352	93.8666	77.7452	69.2491	25.5374	49.3897	26.5413	34.4	11.7905	10.809
Gorai.009G282200.D	transient up	8	3	3	8--3--3	yes	#N/A		Gohir.D05G269600		maker-Dt_05_GB713-augustus-gene-26.492	maker-Dt_05-snap-gene-26.470	GhM_D05G3016		Ghicr24_D05G267900	17v16,19v18,	252.651	165.395	199.079	163.751	140.624	132.193	118.524	180.035	171.035	211.56	176.496	266.503	225.244	127.267	195.059	126.247	147.359	116.051	59.5318
Gorai.009G282300.A		9	7	7	9--7--7	yes	#N/A		Gohir.A05G268100		augustus_masked-At_05_GB713-processed-gene-30.250	genemark-At_05-processed-gene-30.41	GhM_A05G3014	Ghi_A05G15751	Ghicr24_A05G276900		1.08439	0.713877	1.19834	0.691626	0.967976	1.08732	1.36802	0.470227	0.854059	0.593725	0.984511	0.435081	0.792141	1.00142	0.622253	1.21221	0.90034	1.48809	0.965781
Gorai.009G282300.D		1	3	3	1--3--3	yes	#N/A		Gohir.D05G269700	Gh_D05G273600	augustus_masked-Dt_05_GB713-processed-gene-26.168	maker-Dt_05-augustus-gene-26.386	GhM_D05G3017	Ghi_D01G10221	Ghicr24_D05G268000		2.72129	2.06857	3.09441	1.63115	2.94447	3.09477	5.57	2.44661	2.90147	2.20673	3.90788	1.1512	3.34948	2.90589	3.51692	3.53037	3.97304	5.23634	2.48225
Gorai.009G282400.A		noA					#N/A		Gohir.A05G268200				GhM_A05G3015	Ghi_A05G15756	Ghicr24_A05G277000		0	0	0	0	0	0	0	0	0	0	0	0	0	0	0	0	0	0	0
Gorai.009G282400.D		3	1	36	3--1--36	yes	#N/A		Gohir.D05G269800	Gh_D05G274100			GhM_D05G3018	Ghi_D06G01926	Ghicr24_D05G268100		0.032777	0.048129	0.045797	0	0	0	0	0	0	0	0	0	0.044318	0	0	0	0	0	0
Gorai.009G282500.A		noA					#N/A		Gohir.A05G268250				GhM_A05G3017	Ghi_A13G06371	Ghicr24_A05G277100		0	0	0	0	0	0	0	0	0	0	0	0	0	0	0	0	0	0	0
Gorai.009G282500.D		16	1	36	16--1--36	yes	#N/A		Gohir.D05G269850				GhM_D05G3019		Ghicr24_D05G268200		0.084887	0	0	0	0	0	0	0.068413	0	0.121332	0	0	0.60962	0	0	0	0	0	0
Gorai.009G282600.A	transition down	2	3	1537	2--3--1537	yes	#N/A		Gohir.A05G268300		maker-At_05_GB713-augustus-gene-30.203	maker-At_05-snap-gene-30.178	GhM_A05G3018	Ghi_A05G15766	Ghicr24_A05G277200		3.65953	3.78972	4.03939	3.03743	3.59622	3.77466	3.88041	3.715	3.73772	3.38586	3.33084	2.99819	2.47713	2.88212	3.04882	2.7569	3.16918	2.72022	1.79801
Gorai.009G282600.D		0					#N/A		Gohir.D05G269900		maker-Dt_05_GB713-augustus-gene-26.465	maker-Dt_05-snap-gene-26.446	GhM_D05G3020		Ghicr24_D05G268300		1.69072	1.59315	2.16526	1.63214	1.81779	1.55978	2.25631	1.45187	1.64729	1.58155	1.66673	1.6224	1.17942	1.87904	1.36987	1.68358	1.92103	2.39981	1.15045
Gorai.009G282700.A		9	4	9	9--4--9	yes	#N/A		Gohir.A05G268400		maker-At_05_GB713-augustus-gene-30.223	maker-At_05-snap-gene-31.54	GhM_A05G3019	Ghi_A05G15771	Ghicr24_A05G277300		3.01681	2.35346	2.40995	1.61052	1.7443	2.15037	2.11642	1.60384	1.66742	1.17534	1.69388	1.26629	1.69116	2.24417	2.18826	1.87558	2.04741	1.97021	1.33014
Gorai.009G282700.D		5	2	877	5--2--877	yes	#N/A		Gohir.D05G270000		maker-Dt_05_GB713-augustus-gene-26.493	maker-Dt_05-snap-gene-26.471	GhM_D05G3021	Ghi_D02G03911	Ghicr24_D05G268400		2.41544	1.83542	2.46454	1.47285	1.77734	2.05184	1.71241	1.2964	1.68863	1.11623	1.49523	1.05758	1.63051	1.83746	2.02973	1.7526	1.76673	1.68244	0.952822
Gorai.009G282800.A		3	1	32	3--1--32	yes	#N/A		Gohir.A05G285000						Ghicr24_A05G295700		0	0	0.02475	0	0	0	0	0	0	0	0	0	0	0	0	0	0	0	0.588915
Gorai.009G282800.D	transient up	15	12	103	15--12--103	yes	#N/A		Gohir.D06G018300			genemark-Dt_06-processed-gene-65.772		Ghi_D01G04926			4.98856	13.5734	19.2726	18.9695	23.449	26.8713	44.7618	28.174	21.647	10.1079	20.4079	14.095	13.7244	5.48343	25.6041	15.6315	7.59199	9.45098	11.4887
Gorai.009G282900.A	transition up	1	2	770	1--2--770	yes	#N/A		Gohir.A05G268500		maker-At_05_GB713-pred_gff_Mikado_subloci-gene-30.400	maker-At_05-snap-gene-30.179		Ghi_A05G15776	Ghicr24_A05G277400		2.76288	1.78679	2.97183	1.55676	2.40502	3.18237	3.20416	3.77747	3.90836	2.98899	3.67308	2.53634	4.29799	5.71707	4.51398	5.1172	5.66918	7.36694	3.52162
Gorai.009G282900.D	transition up	1	4	2	1--4--2	yes	#N/A		Gohir.D05G270100		maker-Dt_05_GB713-pred_gff_Mikado_subloci-gene-26.7	maker-Dt_05-pred_gff_Mikado_subloci-gene-26.255		Ghi_D06G02066	Ghicr24_D05G268500		3.63485	1.64753	2.84989	1.39844	2.50271	2.64854	3.04188	2.73416	2.98579	2.25651	2.69163	1.63154	2.84261	3.83677	3.17218	3.23402	3.68529	4.96302	2.10031
Gorai.009G283000.A	transition up	1	4	4	1--4--4	yes	#N/A		Gohir.A05G268600		augustus_masked-At_05_GB713-processed-gene-30.285	augustus_masked-At_05-processed-gene-31.266	GhM_A05G3020	Ghi_A05G15781	Ghicr24_A05G277500		3.62404	1.75216	3.31384	2.06565	2.31009	2.81257	2.38011	2.72538	2.65612	2.62397	3.16652	2.50799	3.339	6.73581	4.23837	4.28024	4.80695	3.9968	2.50613
Gorai.009G283000.D	transition down	1	4	9	1--4--9	yes	#N/A		Gohir.D05G270200	Gh_D05G274200	maker-Dt_05_GB713-augustus-gene-26.495	augustus_masked-Dt_05-processed-gene-26.352	GhM_D05G3022	Ghi_D05G08961	Ghicr24_D05G268600		4.20364	2.35698	3.3692	1.67662	2.13545	2.46196	2.19619	2.13172	1.98185	1.77117	2.30705	1.42345	2.39243	4.51122	2.72079	2.8835	3.34142	3.23957	1.45438
Gorai.009G283100.A	transition down	2	9	1237	2--9--1237	yes	#N/A		Gohir.A05G268700		maker-At_05_GB713-augustus-gene-30.225	genemark-At_05-processed-gene-31.549	GhM_A05G3021	Ghi_A05G15786	Ghicr24_A05G277600	17v16,	3.60596	2.682	3.40916	1.90641	2.41164	2.92018	2.54229	2.73149	2.73599	2.1141	2.73093	0.954355	1.65761	2.31225	1.56001	1.82733	1.85864	1.57471	0.614078
Gorai.009G283100.D	transition down	9	4	9	9--4--9	yes	#N/A		Gohir.D05G270400		maker-Dt_05_GB713-augustus-gene-26.496	genemark-Dt_05-processed-gene-26.122	GhM_D05G3023	Ghi_D06G02086	Ghicr24_D05G268700		5.25136	4.18731	4.51158	2.58767	2.75332	2.84678	2.81412	2.80371	3.20782	2.65513	2.96405	1.65834	2.34676	3.84368	2.48167	2.37954	3.235	2.65536	1.86394
Gorai.009G283200.A		3	11	317	3--11--317	yes	#N/A		Gohir.A05G268750		genemark-At_05_GB713-processed-gene-30.40	maker-At_05-snap-gene-30.180	GhM_A05G3022	Ghi_A05G15791			0	0	0.002262	0	0.007328	0	0.022726	0	0	0	0	0	0	0	0	0	0	0	0
Gorai.009G283200.D		3	1	146	3--1--146	yes	#N/A		Gohir.D05G270600		maker-Dt_05_GB713-augustus-gene-26.466	maker-Dt_05-snap-gene-26.447	GhM_D05G3025	Ghi_D05G10076	Ghicr24_D05G268900		0	0	0	0	0.007328	0	0.022726	0.010249	0.0377857	0.010218	0	0	0	0	0	0	0	0	0
Gorai.009G283300.A	transient up	2	9	15	2--9--15	yes	#N/A		Gohir.A05G268800		maker-At_05_GB713-augustus-gene-30.226	maker-At_05-augustus-gene-31.154	GhM_A05G3023	Ghi_A05G15796	Ghicr24_A05G277700		0.232478	0.32103	0.156979	0.260309	0.28831	0.352378	0.71617	0.62393	0.8169	0.513041	0.675384	0.136952	0.219258	0.042748	0.225596	0.150866	0.077807	0.212299	0.088433
Gorai.009G283300.D	transition up	11	9	15	11--9--15	yes	#N/A		Gohir.D05G270700		maker-Dt_05_GB713-augustus-gene-26.497	maker-Dt_05-augustus-gene-26.419	GhM_D05G3026	Ghi_D05G10081	Ghicr24_D05G269000		0.299056	0.264802	0.318553	0.474515	0.648352	0.663959	1.30849	0.969403	0.83214	0.94558	0.921418	0.50778	0.422125	0.40489	0.4025	0.801712	0.566655	0.803494	0.713275
Gorai.009G283400.A	transition down	2	1	1694	2--1--1694	yes	#N/A		Gohir.A05G268900		maker-At_05_GB713-augustus-gene-30.227	maker-At_05-snap-gene-31.58	GhM_A05G3024	Ghi_A05G15801	Ghicr24_A05G277800	23v22,	2.10067	1.43161	2.54984	1.79089	1.63024	1.9603	1.73187	0.939143	0.765152	0.670113	0.987284	0.513072	0.551287	0.446786	0.353624	0.272736	0.275216	0.877369	0.213317
Gorai.009G283400.D		2	3	3	2--3--3	yes	#N/A		Gohir.D05G270800		augustus_masked-Dt_05_GB713-processed-gene-26.217	genemark-Dt_05-processed-gene-26.133	GhM_D05G3027	Ghi_D05G10086	Ghicr24_D05G269100	19v18,	6.15731	7.29378	5.46743	5.57073	5.98387	5.92101	6.44642	6.76556	7.02112	5.75514	6.441	3.63246	4.87756	2.92944	5.42385	4.40009	3.60398	5.79008	3.53289
Gorai.009G283500.A		noA					#N/A				augustus_masked-At_05_GB713-processed-gene-30.255	maker-At_05-snap-gene-30.181					0	0	0	0	0	0	0	0	0	0	0	0	0	0	0	0	0	0	0
Gorai.009G283500.D		3	1	611	3--1--611	yes	#N/A		Gohir.D06G193600		maker-Dt_06_GB713-augustus-gene-2.13	maker-Dt_06-snap-gene-3.1107			Ghicr24_D06G220200		0	0	0	0	0	0	0	0	0	0	0	0	0	0	0.0100829	0	0	0	0
Gorai.009G283600.A							#N/A		Gohir.A05G268950		augustus_masked-At_05_GB713-processed-gene-30.289	maker-At_05-snap-gene-31.59	GhM_A05G3025		Ghicr24_A05G278000		0	0	0	0	0	0	0	0	0	0	0	0	0	0	0	0	0	0	0
Gorai.009G283600.D							#N/A		Gohir.D05G270860		maker-Dt_05_GB713-augustus-gene-26.499	maker-Dt_05-snap-gene-26.476					0	0	0	0	0	0	0	0	0	0	0	0	0	0	0	0	0	0	0
Gorai.009G283700.A		3	5	47	3--5--47	yes	#N/A				augustus_masked-At_05_GB713-processed-gene-30.255	maker-At_05-snap-gene-30.181					0	0	0.010421	0	0	0	0	0	0	0	0	0	0	0	0	0	0	0	0
Gorai.009G283700.D		noD					#N/A		Gohir.D05G270880,Gohir.D05G270840			maker-Dt_05-snap-gene-26.448					0	0	0	0	0	0	0	0	0	0	0	0	0	0	0	0	0	0	0
Gorai.009G283800.A	transition down	2					#N/A		Gohir.A05G269000		maker-At_05_GB713-augustus-gene-30.229	maker-At_05-snap-gene-31.60	GhM_A05G3026	Ghi_A05G15811	Ghicr24_A05G278100		49.3849	33.5997	36.3106	23.0017	25.6205	27.7934	24.4927	26.2242	29.3429	32.7486	29.3631	17.4695	16.7555	22.8996	25.1829	24.5978	25.2372	24.8741	17.2352
Gorai.009G283800.D	transition down	2					#N/A		Gohir.D05G270900		maker-Dt_05_GB713-augustus-gene-26.501	maker-Dt_05-snap-gene-26.477	GhM_D05G3028	Ghi_D05G10091	Ghicr24_D05G269200		53.7474	36.5204	38.1633	24.4917	26.4195	29.4068	24.7799	25.8493	28.8327	28.9763	29.0769	15.6761	17.3404	23.3258	21.1816	22.4222	25.6197	22.3166	14.8109
Gorai.009G283900.A	transition down	7	3	3	7--3--3	yes	#N/A		Gohir.A05G269100		augustus_masked-At_05_GB713-processed-gene-30.291	genemark-At_05-processed-gene-31.556	GhM_A05G3027	Ghi_A05G15816	Ghicr24_A05G278200		18.2138	12.0664	15.091	12.8147	10.5128	11.107	10.5402	11.3032	9.5099	10.5012	11.361	8.68919	7.78833	8.51105	9.23356	7.3872	8.82098	7.60136	5.57895
Gorai.009G283900.D	transition down	2	3	3	2--3--3	yes	#N/A		Gohir.D05G271000		maker-Dt_05_GB713-augustus-gene-26.502	maker-Dt_05-snap-gene-26.478	GhM_D05G3029	Ghi_D05G10096	Ghicr24_D05G269300		16.1462	12.3322	13.0131	9.69327	8.6538	9.3226	8.49335	9.15616	8.08834	7.59842	9.12827	5.54689	5.69842	5.61215	5.64438	6.37857	5.85989	5.44613	4.63593
Gorai.009G284000.A	transition up	1	4	4	1--4--4	yes	#N/A		Gohir.A05G269200	Gh_A05G259400	maker-At_05_GB713-augustus-gene-30.206	genemark-At_05-processed-gene-30.66	GhM_A05G3028	Ghi_A05G15821	Ghicr24_A05G278300	17v16,18v17,	2.99221	2.07078	3.28106	1.90805	2.57528	3.53652	2.5527	2.77535	2.72406	2.58097	3.40781	1.41918	3.11917	4.39792	3.97004	3.6652	4.15562	4.284	2.22234
Gorai.009G284000.D	transition up	1	4	4	1--4--4	yes	#N/A		Gohir.D05G271100		maker-Dt_05_GB713-augustus-gene-26.469	genemark-Dt_05-processed-gene-26.32	GhM_D05G3030	Ghi_D05G10106	Ghicr24_D05G269400		3.937	2.9788	4.17427	1.99989	3.1757	3.91594	3.11359	3.743	3.63355	3.58434	4.32061	2.26874	3.87769	5.77682	5.27005	4.93421	5.43229	6.33628	3.29536
Gorai.009G284100.A	transition down	2	9	29	2--9--29	yes	#N/A		Gohir.A05G269300		maker-At_05_GB713-augustus-gene-30.232	maker-At_05-augustus-gene-31.160	GhM_A05G3029	Ghi_A05G15826	Ghicr24_A05G278400	17v16,	14.4249	11.8241	13.4608	11.2568	9.82186	11.0228	9.01645	10.2789	10.3225	8.52886	9.99043	4.20106	5.26961	4.60094	4.7118	4.2826	4.77317	5.83477	3.65822
Gorai.009G284100.D	transition down	2					#N/A		Gohir.D05G271200		maker-Dt_05_GB713-augustus-gene-26.503	maker-Dt_05-augustus-gene-26.426	GhM_D05G3031	Ghi_D05G10111	Ghicr24_D05G269500		9.54516	5.62422	7.66694	6.96032	6.66429	6.61482	6.06715	6.65473	6.8495	5.38209	5.63809	3.20524	3.7941	3.91327	3.72993	3.25362	3.88999	4.33575	2.67546
Gorai.009G284300.A		noA					#N/A		Gohir.A05G269350				GhM_A05G3030				0	0	0	0	0.01199	0	0	0	0	0	0	0	0	0	0	0	0	0	0
Gorai.009G284300.D		2	5	5	2--5--5	yes	#N/A										0.048341	0	0.150356	0	0.570883	0.054549	0	0	0	0	0	0	0	0	0	0	0	0	0
Gorai.009G284400.A		2	4	30	2--4--30	yes	#N/A		Gohir.A05G269400	Gh_A05G259900	genemark-At_05_GB713-processed-gene-30.150	maker-At_05-augustus-gene-31.161	GhM_A05G3032	Ghi_A05G15831	Ghicr24_A05G278500		5.15652	4.85033	5.2338	3.35828	3.55139	3.91211	3.72984	4.15129	4.63107	4.90533	4.76921	2.91807	2.96986	4.09264	4.52815	3.30289	3.47245	4.16477	1.98123
Gorai.009G284400.D	transition up	1	2	12	1--2--12	yes	#N/A		Gohir.D05G271400		maker-Dt_05_GB713-augustus-gene-26.504	augustus_masked-Dt_05-processed-gene-26.364	GhM_D05G3032	Ghi_D05G10116	Ghicr24_D05G269800	13v12,	1.94204	1.43403	2.21821	1.53356	1.91997	1.80095	2.6526	1.2041	1.07536	1.39866	1.49657	1.36143	1.48487	3.17809	2.16245	2.52497	2.59249	3.51594	1.7774
Gorai.009G284500.A	transition up	12	4	9	12--4--9	yes	#N/A		Gohir.A05G269500		augustus_masked-At_05_GB713-processed-gene-30.257	augustus_masked-At_05-processed-gene-30.155	GhM_A05G3034	Ghi_A05G15836	Ghicr24_A05G278600		8.5553	5.84406	9.36644	5.67084	7.51612	8.68707	8.35331	8.61759	8.56122	7.73489	9.00715	5.93691	8.76961	13.3524	10.2408	10.5847	12.1295	11.9411	6.38718
Gorai.009G284500.D	transition up	12	4	9	12--4--9	yes	#N/A		Gohir.D05G271600		genemark-Dt_05_GB713-processed-gene-26.294	maker-Dt_05-augustus-gene-26.393	GhM_D05G3033	Ghi_D05G10121	Ghicr24_D05G269900		9.49769	7.31633	10.1087	5.97604	8.57683	9.82554	9.36343	9.25504	9.11037	8.13086	9.21862	6.3307	8.64861	11.8409	10.8166	10.0923	11.159	12.9572	6.9455
Gorai.009G284600.A	transition up	1	8	19	1--8--19	yes	#N/A		Gohir.A05G269600	Gh_A05G260100	genemark-At_05_GB713-processed-gene-30.159	maker-At_05-snap-gene-31.65	GhM_A05G3035	Ghi_A05G15841	Ghicr24_A05G278700		0.360794	0.204545	0.63362	0.281927	3.17217	6.73278	9.38939	32.9523	44.5147	52.7134	42.0414	9.24646	58.2307	24.6532	27.7742	14.6807	24.0415	25.0119	11.5621
Gorai.009G284600.D	transition up	1	8	19	1--8--19	yes	#N/A		Gohir.D05G271700		maker-Dt_05_GB713-augustus-gene-26.505	maker-Dt_05-snap-gene-26.483	GhM_D05G3034	Ghi_D05G10126	Ghicr24_D05G270000	18v17,	0.900465	0.347216	0.588276	0.431439	2.60044	7.64085	10.4729	34.9891	43.998	50.5508	43.0675	10.215	77.6418	42.7593	35.1127	19.0091	39.0685	41.3191	11.6294
Gorai.009G284700.A	transition down	2	8	1030	2--8--1030	yes	#N/A	xylan-side chain synthesis	Gohir.A05G269700		genemark-At_05_GB713-processed-gene-30.159	maker-At_05-snap-gene-31.65	GhM_A05G3036	Ghi_A05G15846	Ghicr24_A05G278800	18v17,	12.9136	9.4614	7.47051	4.0635	5.23697	6.3455	4.51804	5.40003	4.88405	4.54787	4.83596	1.91423	4.37547	6.10563	4.29457	4.43849	5.79302	5.24465	2.55787
Gorai.009G284700.D	transition down	2	2	1847	2--2--1847	yes	#N/A	xylan-side chain synthesis	Gohir.D05G271700		genemark-Dt_05_GB713-processed-gene-26.399	maker-Dt_05-snap-gene-26.483	GhM_D05G3034	Ghi_D05G10131	Ghicr24_D05G270100	17v16,	14.8567	11.5139	11.8305	6.89334	11.9234	10.4568	8.6434	11.3778	10.1773	8.91564	9.55444	4.0492	5.99628	6.53496	5.88825	6.14524	8.10854	7.88134	4.18886
Gorai.009G284800.A		7	3	3	7--3--3	yes	#N/A		Gohir.A05G269800		augustus_masked-At_05_GB713-processed-gene-30.258	maker-At_05-augustus-gene-30.17	GhM_A05G3037	Ghi_A05G15851	Ghicr24_A05G278900		6.9314	7.04621	5.99832	4.49522	5.42887	5.52269	5.18922	4.99913	5.61744	4.87884	5.58928	4.27127	3.75474	5.94129	5.18098	5.99021	5.40412	6.12031	3.60627
Gorai.009G284800.D	transition up	1	4	4	1--4--4	yes	#N/A		Gohir.D05G271800		genemark-Dt_05_GB713-processed-gene-26.302	maker-Dt_05-augustus-gene-26.394	GhM_D05G3035	Ghi_D05G10136	Ghicr24_D05G270300	17v16,	6.69971	6.40665	5.06886	3.97231	4.79943	4.86608	4.55827	5.4143	5.18011	5.76005	6.25219	5.74782	5.37215	8.52716	6.81565	7.86194	8.11185	7.43254	6.08636
Gorai.009G284900.A		0					#N/A		Gohir.A05G269900		maker-At_05_GB713-pred_gff_Mikado_subloci-gene-30.428	maker-At_05-pred_gff_Mikado_subloci-gene-30.219	GhM_A05G3040	Ghi_A05G15861	Ghicr24_A05G279000		8.77285	11.697	8.1775	5.58727	7.55174	9.22388	8.06894	10.3184	9.64626	8.19396	9.75164	5.22451	9.03523	9.25137	10.839	9.19066	10.0875	8.45718	4.99357
Gorai.009G284900.D	transition up	1	4	4	1--4--4	yes	#N/A		Gohir.D05G271900			maker-Dt_05-pred_gff_Mikado_subloci-gene-26.268	GhM_D05G3038	Ghi_D05G10146	Ghicr24_D05G270400		9.40725	11.7913	8.34445	5.72361	7.02879	8.285	7.14562	9.49024	9.28882	7.80564	9.63754	5.67291	9.01978	11.7544	11.6743	11.8805	12.2842	11.1518	7.21683
Gorai.009G285000.A	transition up	1	6	22	1--6--22	yes	#N/A		Gohir.A05G270000		maker-At_05_GB713-augustus-gene-30.236	maker-At_05-snap-gene-31.67	GhM_A05G3041	Ghi_A05G15866	Ghicr24_A05G279100	17v16,	1.4434	2.53053	1.31375	0.925644	1.74702	1.96576	2.65446	5.05457	5.88096	10.8681	7.66969	14.6627	15.5309	24.7493	25.4276	20.6992	22.7164	20.3739	13.8528
Gorai.009G285000.D	transition up	1	4	455	1--4--455	yes	#N/A		Gohir.D05G272000		maker-Dt_05_GB713-augustus-gene-26.507	maker-Dt_05-snap-gene-26.484	GhM_D05G3037	Ghi_D05G10151	Ghicr24_D05G270500	13v12,	1.26289	2.10782	1.63328	0.839055	1.68897	2.73177	3.9842	9.35657	8.74002	14.6309	15.5128	9.43734	11.1425	14.5985	15.2125	19.8337	16.2709	21.0627	14.0448
Gorai.009G285100.A	transition down	2					#N/A		Gohir.A05G270100		genemark-At_05_GB713-processed-gene-30.171	genemark-At_05-processed-gene-31.586	GhM_A05G3042	Ghi_A05G15876	Ghicr24_A05G279200		54.3691	37.3451	34.4968	20.7233	18.7966	24.5233	14.3854	17.1217	17.1858	14.943	14.9454	8.45459	10.3873	11.023	12.0521	8.93226	10.6001	9.3615	6.33458
Gorai.009G285100.D	transition down	2	4	25	2--4--25	yes	#N/A		Gohir.D05G272200		genemark-Dt_05_GB713-processed-gene-26.409	genemark-Dt_05-processed-gene-26.159	GhM_D05G3039	Ghi_D05G10156	Ghicr24_D05G270700		18.7452	14.7217	15.0016	10.4486	10.0563	12.1914	9.41795	11.432	12.3004	11.7638	11.948	8.33689	8.92617	9.39617	10.6096	7.67177	9.33645	9.27912	5.47161
Gorai.009G285200.A		0					#N/A		Gohir.A05G270150,Gohir.A05G270200						Ghicr24_A05G279300		1.31131	0.724623	1.06175	0.85029	0.658515	0.618496	0.933556	0.494742	0.513259	0.673718	0.521037	0.541936	0.40197	0.890206	0.582511	1.17159	0.709981	1.33905	1.18455
Gorai.009G285200.D		1	8	17	1--8--17	yes	#N/A		Gohir.D05G272266,Gohir.D05G272332				GhM_D05G3040			17v16,	1.2343	1.77785	1.14921	1.17329	0.847319	0.865542	1.37313	0.408873	0.969588	0.616401	0.543495	1.39696	1.00574	2.05354	0.844079	1.46856	1.20473	1.6156	1.04608
Gorai.009G285300.A		5	2	12	5--2--12	yes	#N/A		Gohir.A05G270150,Gohir.A05G270200						Ghicr24_A05G279300		0.60329	0.09282	0.4333	0.312452	0.34497	0.528178	0.350637	0.068007	0.210213	0.082802	0.25496	0.566682	0.218738	0.434571	0.463021	0.217548	0.436331	0.372524	0.343198
Gorai.009G285300.D		0					#N/A		Gohir.D05G272266,Gohir.D05G272332				GhM_D05G3040				0.27701	0.232051	0.358192	0.26393	0.427893	0.495972	0.228475	0.147646	0	0.011251	0.169973	0.179523	0.299076	0.403397	0.381567	0.469186	0.308724	0.344232	0.376113
Gorai.009G285400.A		2	1	809	2--1--809	yes	#N/A		Gohir.A05G270300		maker-At_05_GB713-augustus-gene-30.210	maker-At_05-augustus-gene-30.18	GhM_A05G3043	Ghi_A05G15881	Ghicr24_A05G279400		0.959774	0.527019	1.1746	1.01632	0.807969	0.622467	1.10201	0.776645	1.05161	0.678156	0.795932	0.816307	0.584119	1.42954	0.755775	0.527019	0.613587	0.401581	0.250068
Gorai.009G285400.D		1	4	4	1--4--4	yes	#N/A		Gohir.D05G272400		augustus_masked-Dt_05_GB713-processed-gene-26.180	augustus_masked-Dt_05-processed-gene-26.320	GhM_D05G3041	Ghi_D05G10161	Ghicr24_D05G270800		0.906472	0.753127	0.919912	0.641107	0.627261	0.559174	0.933857	0.689457	0.778656	0.855603	0.849702	0.595684	0.567768	1.42389	1.13062	0.975201	0.995821	0.659108	0.560881
Gorai.009G285500.A		1	1	112	1--1--112	yes	#N/A		Gohir.A05G270400				GhM_A05G3044	Ghi_A05G15886	Ghicr24_A05G279600		0	0	0	0	0	0	0	0.009321	0	0.004204	0.028033	0	0.013275	0.017058	0	0.088836	0.079236	0.051491	0.068631
Gorai.009G285500.D		1	10	112	1--10--112	yes	#N/A		Gohir.D05G272500				GhM_D05G3042	Ghi_D05G10166	Ghicr24_D05G270900		0	0	0	0	0	0	0	0.009321	0	0.004204	0	0	0	0.031851	0.047468	0.015432	0.112564	0.201094	0.102947
Gorai.009G285600.A							#N/A		Gohir.A05G270500		maker-At_05_GB713-augustus-gene-30.238	maker-At_05-snap-gene-31.69	GhM_A05G3045	Ghi_A05G15891	Ghicr24_A05G279700		0	0	0	0	0	0	0	0	0	0	0	0	0	0	0	0	0	0	0
Gorai.009G285600.D							#N/A		Gohir.D05G272550	Gh_D05G275700	maker-Dt_05_GB713-augustus-gene-26.509	maker-Dt_05-augustus-gene-26.433	GhM_D05G3043	Ghi_D05G10171	Ghicr24_D05G271000		0	0	0	0	0	0	0	0	0	0	0	0	0	0	0	0	0	0	0
Gorai.009G285700.A							#N/A		Gohir.A05G270600		maker-At_05_GB713-augustus-gene-30.239	maker-At_05-snap-gene-31.69	GhM_A05G3046	Ghi_A05G15896	Ghicr24_A05G279800		0	0	0	0	0	0	0	0	0	0	0	0	0	0	0	0	0	0	0
Gorai.009G285700.D							#N/A		Gohir.D05G272651		maker-Dt_05_GB713-augustus-gene-26.511	maker-Dt_05-augustus-gene-26.435	GhM_D05G3046	Ghi_D05G10181	Ghicr24_D05G271100		0	0	0	0	0	0	0	0	0	0	0	0	0	0	0	0	0	0	0
Gorai.009G285800.A	transition down	2					#N/A		Gohir.A05G270700				GhM_A05G3047	Ghi_A05G15901	Ghicr24_A05G279900		0.26023	0.459585	0.596977	0.488909	0.39059	0.090899	0.198679	0.02973	0	0	0	0	0.047533	0	0	0	0	0.037104	0
Gorai.009G285800.D		noD					#N/A		Gohir.D05G272700				GhM_D05G3047	Ghi_D05G10186	Ghicr24_D05G271200		0	0	0	0	0	0	0	0	0	0	0	0	0	0	0	0	0	0	0
Gorai.009G285900.A	transition down	2	77	1581	2--77--1581	yes	#N/A		Gohir.A05G270800		augustus_masked-At_05_GB713-processed-gene-30.265	maker-At_05-snap-gene-30.186	GhM_A05G3048	Ghi_A05G15906	Ghicr24_A05G280100	19v18,	154.267	98.1018	105.334	73.1788	75.1973	88.2512	63.8258	81.161	72.6415	54.7791	62.8918	32.0843	38.2574	36.5574	43.7383	38.5347	38.9804	43.5594	29.6348
Gorai.009G285900.D	transition down	2	3	1581	2--3--1581	yes	#N/A		Gohir.D05G272800		augustus_masked-Dt_05_GB713-processed-gene-26.183	maker-Dt_05-snap-gene-26.453	GhM_D05G3048	Ghi_D05G10191	Ghicr24_D05G271300		105.394	70.287	71.7366	47.4029	53.0417	60.4222	47.3296	65.7728	60.3823	57.858	56.1653	28.6868	33.8828	33.6181	40.6534	37.2481	37.0174	38.7873	28.6679
Gorai.009G286000.A		2	1	923	2--1--923	yes	#N/A		Gohir.A05G270966		maker-At_05_GB713-augustus-gene-30.240	maker-At_05-augustus-gene-31.169	GhM_A05G3049	Ghi_A05G15911	Ghicr24_A05G280200		0.052117	0.024833	0.098089	0.07663	0.158109	0.109755	0.066872	0.066195	0.0634854	0.030552	0.023362	0	0.02901	0.037675	0.0161484	0.020624	0.022032	0.110315	0.019453
Gorai.009G286000.D		2	1	715	2--1--715	yes	#N/A		Gohir.D05G272900		maker-Dt_05_GB713-augustus-gene-26.512	maker-Dt_05-augustus-gene-26.436	GhM_D05G3049	Ghi_D05G10196	Ghicr24_D05G271400		0.079219	0.024833	0.093906	0.033343	0.063108	0.130572	0.020414	0.01652	0.0211155	0.007169	0	0.022541	0	0	0	0	0.020913	0	0
Gorai.009G286100.A	transition down	2	3	178	2--3--178	yes	#N/A	Turgor	Gohir.A05G270900		genemark-At_05_GB713-processed-gene-30.87	genemark-At_05-processed-gene-30.109	GhM_A05G3050	Ghi_A05G15921	Ghicr24_A05G280300	23v22,	22.9882	16.3127	17.5683	15.5911	14.164	16.5303	11.9129	14.499	15.1489	15.2157	15.9294	9.41623	8.62901	9.89458	11.8404	10.4865	9.65594	6.76387	5.25495
Gorai.009G286100.D	transition down	2	3	178	2--3--178	yes	#N/A	Turgor	Gohir.D05G273000		genemark-Dt_05_GB713-processed-gene-26.312	genemark-Dt_05-processed-gene-26.53	GhM_D05G3050	Ghi_D05G10201	Ghicr24_D05G271500	23v22,	27.9186	19.5113	20.0458	16.1665	14.4934	18.5855	13.0918	16.2511	15.8612	16.7031	16.7291	11.5415	8.99065	9.58303	10.7488	9.00795	10.0392	6.70342	6.13546
Gorai.009G286200.A		3	3	3	3--3--3	yes	#N/A		Gohir.A05G271000				GhM_A05G3051	Ghi_A05G15926	Ghicr24_A05G280400		38.545	33.7545	29.8064	26.9479	28.8808	30.1411	27.9848	29.6289	29.3595	30.0015	28.4662	24.3813	21.2373	24.2538	23.3372	23.8108	23.4212	25.4587	20.6762
Gorai.009G286200.D		3	1	84	3--1--84	yes	#N/A		Gohir.D06G115600			augustus_masked-Dt_06-processed-gene-35.3	GhM_D06G1418	Ghi_D02G03231	Ghicr24_D06G126800		0	0	0.00426	0	0	0	0	0.02402	0	0	0	0	0	0	0	0	0.070747	0	0
Gorai.009G286300.A	transition down	2					#N/A		Gohir.A05G270866	Gh_A05G260800	augustus_masked-At_05_GB713-processed-gene-30.267	maker-At_05-augustus-gene-30.21	GhM_A05G3052	Ghi_A05G15931	Ghicr24_A05G280500		9.71825	6.03383	8.49873	6.62537	7.05011	7.20316	7.60817	6.27568	6.69302	5.9671	6.04991	4.07404	4.27561	5.55451	4.57635	5.15066	5.66088	5.26762	3.82452
Gorai.009G286300.D	transition down	2	13	1562	2--13--1562	yes	#N/A		Gohir.D05G273101		augustus_masked-Dt_05_GB713-processed-gene-26.185	maker-Dt_05-augustus-gene-26.398	GhM_D05G3051	Ghi_D05G10206	Ghicr24_D05G271600	18v17,	3.71053	3.19199	3.59447	2.76624	3.22399	3.26473	3.91356	3.14441	3.85964	3.07701	3.17598	2.6093	1.96493	2.63018	2.83491	2.33318	2.68208	2.91459	2.07384
Gorai.009G286400.A	transition up	1	6	6	1--6--6	yes	#N/A		Gohir.A05G270932		maker-At_05_GB713-augustus-gene-30.214	genemark-At_05-processed-gene-30.118	GhM_A05G3054,GhM_A05G3053	Ghi_A05G15936	Ghicr24_A05G280600	17v16,	0.014214	0	0	0	0.024189	0.008153	0.031379	0.028243	0.0105402	0.085132	0.017543	0.252359	0.422443	0.430186	1.01486	1.01357	1.20562	0.595365	0.399669
Gorai.009G286400.D	transition up	1	7	856	1--7--856	yes	#N/A		Gohir.D05G273200		maker-Dt_05_GB713-augustus-gene-26.476	maker-Dt_05-augustus-gene-26.399	GhM_D05G3052	Ghi_D05G10211	Ghicr24_D05G271700		0.799974	0.451278	1.26556	0.960023	1.94193	2.01767	2.20682	2.626	1.71736	1.61053	2.81377	2.10471	2.55932	3.10473	2.34425	4.07477	3.41507	7.39581	4.37754
Gorai.009G286500.A		3	1	779	3--1--779	yes	#N/A		Gohir.A05G270998		genemark-At_05_GB713-processed-gene-30.191	maker-At_05-snap-gene-31.72	GhM_A05G3056	Ghi_A05G15941	Ghicr24_A05G280700		0	0.008439	0.005274	0.013068	0	0.006826	0	0	0	0	0	0	0.007311	0	0	0	0	0	0
Gorai.009G286500.D	transition down	2	2	683	2--2--683	yes	#N/A		Gohir.D05G273300		maker-Dt_05_GB713-augustus-gene-26.513	maker-Dt_05-snap-gene-26.490	GhM_D05G3053	Ghi_D05G10216	Ghicr24_D05G271800	17v16,	0.590033	0.200225	0.530661	0.55224	0.661716	0.649333	0.584916	0.352905	0.332174	0.266529	0.220934	0.615353	0.243377	0.207649	0.21015	0.164907	0.331381	0.147473	0.04851
Gorai.009G286600.A		6	10	11	6--10--11	yes	#N/A		Gohir.A05G271300		maker-At_05_GB713-augustus-gene-30.216	augustus_masked-At_05-processed-gene-30.167	GhM_A05G3058	Ghi_A05G15946	Ghicr24_A05G280900		0	0	0.031306	0.016095	0.116847	0.153679	0.009717	0.023993	0	0.024061	0.026044	0.016602	0.049811	0.102832	0.0160599	0.040948	0.074384	0.330172	0.279414
Gorai.009G286600.D	transition up	6	10	11	6--10--11	yes	#N/A		Gohir.D05G273500		genemark-Dt_05_GB713-processed-gene-26.317	augustus_masked-Dt_05-processed-gene-26.326	GhM_D05G3054	Ghi_D05G10221	Ghicr24_D05G272000		0	0	0.000816	0.001987	0	0	0	0.005643	0	0.018484	0.010191	0.016602	0.047438	0.078252	0.0160599	0.016084	0.066408	0.274945	0.29016
Gorai.009G286700.A		17	1	112	17--1--112	yes	#N/A		Gohir.A05G271400				GhM_A05G3059	Ghi_A05G15951			0	0	0	0	0	0	0	0.063307	0	0	0	0.279207	0	0.113461	0.488563	0.199633	0.405104	0.133823	1.30578
Gorai.009G286700.D		noD					#N/A		Gohir.D05G273600				GhM_D05G3055		Ghicr24_D05G272100		0	0	0	0	0	0	0	0	0	0	0	0	0	0	0	0	0	0	0
Gorai.009G286800.A	transient up	1	6	25	1--6--25	yes	#N/A		Gohir.A05G271500		maker-At_05_GB713-augustus-gene-30.244	maker-At_05-snap-gene-31.73	GhM_A05G3060	Ghi_A05G15956	Ghicr24_A05G281000	17v16,18v17,	3.96703	2.33955	4.12883	3.19911	2.30012	3.06864	2.61843	2.4707	2.70499	3.25194	2.78865	10.1114	3.89968	4.98204	4.60006	4.46959	4.72054	3.43575	2.21371
Gorai.009G286800.D	transition down	2	9	1848	2--9--1848	yes	#N/A		Gohir.D05G273700		maker-Dt_05_GB713-augustus-gene-26.514	maker-Dt_05-snap-gene-26.491	GhM_D05G3056	Ghi_D05G10231	Ghicr24_D05G272200		7.06533	5.23279	5.68132	4.52492	4.31564	4.5882	3.99566	3.83042	3.85649	3.75844	3.73089	2.10715	1.82878	2.06678	1.9536	2.03225	1.9055	2.18353	1.72959
Gorai.009G286900.A		3	11	845	3--11--845	yes	#N/A		Gohir.A11G146200				GhM_A11G1718		Ghicr24_A11G157800		0	0	0	0	0	0	0	0	0	0	0	0	0	0.01445	0	0	0	0	0
Gorai.009G286900.D		3	11	845	3--11--845	yes	#N/A		Gohir.D11G304103		maker-Dt_11_GB713-augustus-gene-0.79				Ghicr24_D07G125400		0	0	0	0	0	0	0	0	0	0	0	0	0	0.01445	0	0	0	0	0
Gorai.009G287000.A	transition down	2	4	30	2--4--30	yes	#N/A		Gohir.A05G271600		maker-At_05_GB713-augustus-gene-30.217	maker-At_05-augustus-gene-30.24	GhM_A05G3061	Ghi_A05G15961	Ghicr24_A05G281100		62.1276	66.0143	47.1444	29.3026	32.6406	33.7634	32.6548	36.0895	33.6964	31.475	32.2943	19.2572	18.5845	25.0024	22.6885	22.2743	26.7723	24.2698	16.4553
Gorai.009G287000.D	transition down	2					#N/A		Gohir.D05G273800		maker-Dt_05_GB713-augustus-gene-26.479	maker-Dt_05-augustus-gene-26.401	GhM_D05G3057	Ghi_D05G10236	Ghicr24_D05G272300	8v7,17v16,	58.8061	70.1797	41.8419	29.4374	29.4566	30.5499	25.5877	29.62	25.3766	24.8108	27.7573	10.2135	11.305	11.3847	13.1527	11.332	13.1202	12.8666	9.35621
Gorai.009G287100.A		0					#N/A		Gohir.A05G271700		maker-At_05_GB713-augustus-gene-30.218	maker-At_05-augustus-gene-30.25	GhM_A05G3062	Ghi_A05G15966	Ghicr24_A05G281200		0.276428	0.195819	0.414557	0.308808	0.888908	0.381752	0.802424	0.455686	0.447259	0.368915	0.29873	0.46777	0.204632	0.29267	1.03575	1.26395	0.278276	0.463394	0.2027
Gorai.009G287100.D	transition up	1	1	14	1--1--14	yes	#N/A		Gohir.D05G273900		maker-Dt_05_GB713-augustus-gene-26.480	maker-Dt_05-snap-gene-26.460	GhM_D05G3058	Ghi_D05G10241	Ghicr24_D05G272400		0	0	0.001549	0.042114	0.574219	0.054041	0.076138	0.044817	0.0897125	0.11257	0.124101	0.039269	0.102316	0.151765	2.35499	2.13361	0.371302	0.305956	0.216279
Gorai.009G287200.A	transition down	2	6	708	2--6--708	yes	#N/A		Gohir.A05G271900		maker-At_05_GB713-augustus-gene-31.104	maker-At_05-augustus-gene-31.173	GhM_A05G3063	Ghi_A05G15971	Ghicr24_A05G281400	23v22,	7.27219	6.69927	10.4107	7.73092	11.7228	11.1109	13.3545	8.45305	4.57831	3.52886	5.50338	1.43021	1.63198	2.58511	1.84878	1.26972	1.7906	5.42251	1.50117
Gorai.009G287200.D	transition up	2	9	11	2--9--11	yes	#N/A		Gohir.D05G274100		maker-Dt_05_GB713-augustus-gene-26.515	maker-Dt_05-augustus-gene-26.439	GhM_D05G3059	Ghi_D05G10246	Ghicr24_D05G272500	23v22,	2.05449	3.87937	2.85619	1.4743	2.7744	3.16552	1.14678	0.891651	0.923216	0.992491	1.14847	1.15257	0.953647	2.30765	1.07899	1.49943	1.86599	8.11024	3.24359
Gorai.009G287300.A	transition up	12	4	9	12--4--9	yes	#N/A		Gohir.A05G272000		augustus_masked-At_05_GB713-processed-gene-31.71	augustus_masked-At_05-processed-gene-31.289	GhM_A05G3064	Ghi_A05G15981	Ghicr24_A05G281500		5.44145	4.18262	4.27923	2.22421	2.7397	3.87145	3.41937	3.65183	3.56792	3.12376	4.05195	1.73269	3.72486	5.47549	4.66195	4.32991	5.15359	4.40308	2.43169
Gorai.009G287300.D	transition up	12	4	9	12--4--9	yes	#N/A		Gohir.D05G274200		maker-Dt_05_GB713-augustus-gene-26.516	maker-Dt_05-snap-gene-26.493	GhM_D05G3060	Ghi_D05G10256	Ghicr24_D05G272600	17v16,18v17,	6.77463	5.67973	5.75282	2.46419	3.74696	5.34168	4.03238	4.93842	4.48935	3.79567	4.95296	2.17012	4.44928	7.13095	5.48789	4.94062	6.23178	5.927	3.12435
Gorai.009G287400.A		6	10	11	6--10--11	yes	#N/A		Gohir.A05G272100		maker-At_05_GB713-augustus-gene-31.91	maker-At_05-augustus-gene-31.93	GhM_A05G3065	Ghi_A05G15986	Ghicr24_A05G281600		0.0133	0	0	0	0.016971	0	0	0	0	0.030237	0	0	0	0	0	0	0.034984	0.42761	0.136798
Gorai.009G287400.D		6	10	11	6--10--11	yes	#N/A		Gohir.D05G274300		maker-Dt_05_GB713-augustus-gene-26.482	maker-Dt_05-augustus-gene-26.404	GhM_D05G3061	Ghi_D05G10261	Ghicr24_D05G272700		0	0	0	0	0	0	0	0	0	0	0	0.021017	0	0	0	0	0	0.366777	0.091199
Gorai.009G287500.A		0					#N/A		Gohir.A05G272200		genemark-At_05_GB713-processed-gene-31.206	genemark-At_05-processed-gene-31.652	GhM_A05G3069	Ghi_A05G16001	Ghicr24_A05G281800		0	0	0	0	0.015505	0	0	0.006016	0	0.005435	0.010691	0.007119	0.008725	0	0.0679435	0	0	0.03396	0
Gorai.009G287500.D	transition down	2	1	433	2--1--433	yes	#N/A		Gohir.D05G274400		genemark-Dt_05_GB713-processed-gene-26.338	genemark-Dt_05-processed-gene-26.79	GhM_D05G3063	Ghi_D05G10276	Ghicr24_D05G272900		0.171666	0.482979	0.31524	0.04958	0.077947	0.197437	0	0	0	0	0	0	0	0.005053	0	0	0	0	0
Gorai.009G287600.A		1	2	2	1--2--2	yes	#N/A										0.520996	0.133881	0.399343	0.230453	0.379403	0.26956	0.546825	0.388851	0.185215	0.255032	0.412753	0.322058	0.316988	0.720584	0.483952	0.541395	0.503895	0.580173	0.435115
Gorai.009G287600.D		1	2	2	1--2--2	yes	#N/A		Gohir.D07G033450								0.520996	0.133881	0.399343	0.230453	0.379403	0.26956	0.546825	0.388851	0.185215	0.255032	0.412753	0.322058	0.316988	0.720584	0.483952	0.541395	0.503895	0.580173	0.435115
Gorai.009G287700.A		3	1	379	3--1--379	yes	#N/A										0	0	0	0	0	0	0	0	0	0	0	0	0.018321	0	0	0	0	0	0
Gorai.009G287700.D		noD					#N/A		Gohir.D05G274450						Ghicr24_D05G273000		0	0	0	0	0	0	0	0	0	0	0	0	0	0	0	0	0	0	0
Gorai.009G287800.A	transition up	1	6	4	1--6--4	yes	#N/A		Gohir.A05G272300			genemark-At_05-processed-gene-31.658		Ghi_A05G16006	Ghicr24_A05G282000		3.86882	2.85928	3.675	2.13805	3.04518	4.26306	4.71385	5.65006	7.00047	6.06452	5.59162	5.86243	8.64792	14.8404	11.5981	11.0426	12.6811	9.2725	5.87802
Gorai.009G287800.D	transition up	1	6	6	1--6--6	yes	#N/A		Gohir.D05G274500					Ghi_D05G10286	Ghicr24_D05G273100	23v22,	3.731	3.48155	3.17042	2.49644	3.31903	3.97024	4.17232	5.22057	5.75171	5.18033	5.25652	5.27243	8.53215	18.9432	16.2623	13.8154	17.8242	6.91093	6.41634
Gorai.009G287900.A	transition up	1	6	6	1--6--6	yes	#N/A		Gohir.A05G272400		genemark-At_05_GB713-processed-gene-31.211	maker-At_05-pred_gff_Mikado_subloci-gene-31.861	GhM_A05G3071		Ghicr24_A05G282100	17v16,23v22,	0	0	0.010216	0	0	0	0	0	0.0081454	0.038381	0	0.761513	1.37803	4.51302	3.04056	1.264	2.15141	0.021972	0.595025
Gorai.009G287900.D	transient up	1	6	6	1--6--6	yes	#N/A		Gohir.D05G274600				GhM_D05G3065		Ghicr24_D05G273200	17v16,23v22,	0.008316	0	0.034926	0	0.031074	0.033954	0	0.005277	0.0081454	0.033545	0.017993	0.20382	0.333585	1.9653	0.779577	0.642113	0.867052	0.005493	0.144249
Gorai.009G288000.A	transient up	8	3	25	8--3--25	yes	#N/A		Gohir.A05G272500		genemark-At_05_GB713-processed-gene-31.213	genemark-At_05-processed-gene-31.661	GhM_A05G3073	Ghi_A05G16011	Ghicr24_A05G282200		181.195	160.277	177.654	136.33	135.776	142.393	150.637	174.511	209.428	277.597	206.369	212.686	153.008	158.211	174.519	139.505	144.889	104.599	118.271
Gorai.009G288000.D	transition down	8	3	25	8--3--25	yes	#N/A		Gohir.D05G274700		genemark-Dt_05_GB713-processed-gene-26.348	maker-Dt_05-snap-gene-26.464	GhM_D05G3067	Ghi_D05G10291	Ghicr24_D05G273300	23v22,	116.261	100.861	107.039	61.7593	56.252	83.1506	73.9471	94.6264	117.496	109.129	118.529	99.9822	64.5549	65.7177	85.4292	58.9581	62.9808	32.608	44.8308
Gorai.009G288100.A		2	4	737	2--4--737	yes	#N/A		Gohir.A05G272600		maker-At_05_GB713-augustus-gene-31.97	maker-At_05-snap-gene-31.5	GhM_A05G3074	Ghi_A05G16016	Ghicr24_A05G282300		53.3346	41.5489	42.0442	27.3686	32.1085	38.1382	40.9801	46.5118	45.0376	32.9083	36.5662	20.0961	26.7215	40.9449	27.2187	30.3801	30.1378	38.0889	19.6773
Gorai.009G288100.D	transition down	2					#N/A		Gohir.D05G274800		maker-Dt_05_GB713-augustus-gene-26.487	maker-Dt_05-snap-gene-26.465	GhM_D05G3068	Ghi_D05G10296	Ghicr24_D05G273400		80.5922	69.8226	59.7312	37.9142	43.2995	48.679	45.2214	56.7433	55.8944	42.7508	44.7821	22.1728	28.7164	27.3689	25.0289	15.6569	20.6734	18.5657	11.9058
Gorai.009G288200.A	transient up	11	9	15	11--9--15	yes	#N/A		Gohir.A05G272700		maker-At_05_GB713-augustus-gene-31.106	maker-At_05-augustus-gene-31.175	GhM_A05G3075	Ghi_A05G16026	Ghicr24_A05G282400	17v16,19v18,	55.8656	42.1951	36.7167	21.267	56.8107	72.2096	92.2828	141.038	108.631	109.631	122.956	37.603	81.0787	29.964	58.565	33.5632	47.2163	55.6295	30.5347
Gorai.009G288200.D	transition down	2	4	4	2--4--4	yes	#N/A		Gohir.D05G274900		maker-Dt_05_GB713-augustus-gene-26.517	maker-Dt_05-snap-gene-30.927	GhM_D05G3069	Ghi_D05G10306	Ghicr24_D05G273500		91.1884	41.0267	52.5793	29.1352	47.8256	52.3923	53.8968	61.5323	64.034	68.9989	59.8902	38.1139	59.2965	57.0029	40.7042	35.4104	40.7674	37.797	25.5709
Gorai.009G288300.A		1	3	3	1--3--3	yes	#N/A										0.058007	0.151135	0	0.063835	0.059669	0.052502	0.035254	0.073584	0.078109	0.141029	0.085116	0.131749	0.035988	0.017093	0.164375	0.10786	0.109864	0.178267	0.389596
Gorai.009G288300.D		0					#N/A										0.097564	0.077992	0.045491	0.011706	0.050133	0.039112	0.027859	0	0	0	0	0.019775	0.060267	0.150499	0	0	0.016451	0.047139	0.043376
Gorai.009G288400.A	transition up	1	6	972	1--6--972	yes	#N/A		Gohir.A05G272900		maker-At_05_GB713-pred_gff_Mikado_subloci-gene-31.20		GhM_A05G3079	Ghi_A05G16041	Ghicr24_A05G282700	17v16,23v22,	1.74246	1.31587	2.76348	1.40274	3.18427	3.13026	3.57734	3.60921	4.31468	5.63553	6.83298	8.12926	14.3392	34.45	25.1802	25.6477	27.9542	16.2099	15.1472
Gorai.009G288400.D	transient up	14	9	15	14--9--15	yes	#N/A		Gohir.D05G275300		maker-Dt_05_GB713-pred_gff_Mikado_subloci-gene-26.62	maker-Dt_05-pred_gff_Mikado_subloci-gene-26.297	GhM_D05G3077	Ghi_D05G10336	Ghicr24_D05G273900	17v16,	6.79393	5.75999	9.39331	6.91529	9.32771	8.56534	9.45185	12.7104	15.6285	11.9852	15.1068	4.66982	7.30173	5.86982	6.06137	7.30266	5.91899	8.26799	6.21992
Gorai.009G288500.A	transition up	1	6	6	1--6--6	yes	#N/A		Gohir.A05G273000	Gh_A05G263600	maker-At_05_GB713-augustus-gene-31.108	maker-At_05-snap-gene-31.78	GhM_A05G3078	Ghi_A05G16046	Ghicr24_A05G282800	19v18,	9.7827	4.37768	7.65924	5.20571	7.18849	7.51613	8.0002	7.80655	7.52299	6.0951	7.29433	6.65082	7.83419	18.2747	12.405	14.4432	14.4175	9.79821	8.86209
Gorai.009G288500.D		2	3	697	2--3--697	yes	#N/A		Gohir.D05G275400		augustus_masked-Dt_05_GB713-processed-gene-26.246	maker-Dt_05-augustus-gene-30.23	GhM_D05G3076	Ghi_D05G10341	Ghicr24_D05G274000		9.07259	8.20753	8.29184	5.6684	7.03666	7.50488	7.32342	8.04544	7.74857	6.47443	7.5071	3.90196	5.09084	5.99784	6.09606	5.99609	6.33908	7.74179	5.26673
Gorai.009G288600.A		10	1	302	10--1--302	yes	#N/A		Gohir.A05G273100		maker-At_05_GB713-augustus-gene-31.98	maker-At_05-snap-gene-31.6	GhM_A05G3080	Ghi_A05G16051	Ghicr24_A05G282900		0	0	0	0.029694	0	0	0	0	0	0	0	0	0	0	0	0	0	0.070431	0
Gorai.009G288600.D		3	1	1751	3--1--1751	yes	#N/A		Gohir.D05G275500	Gh_D05G278700	maker-Dt_05_GB713-augustus-gene-26.491	maker-Dt_05-snap-gene-26.469	GhM_D05G3078	Ghi_D05G10346	Ghicr24_D05G274100		0.026191	0	0.008366	0	0	0	0	0	0	0	0	0	0	0	0	0	0	0	0
Gorai.009G288700.A		noA					#N/A		Gohir.A05G273200				GhM_A05G3081	Ghi_A05G16056	Ghicr24_A05G283000		0	0	0	0	0	0	0	0	0	0	0	0	0	0	0	0	0	0	0
Gorai.009G288700.D	transition up	1	6	6	1--6--6	yes	#N/A		Gohir.D05G275600	Gh_D05G278800			GhM_D05G3079	Ghi_D05G10351	Ghicr24_D05G274200	17v16,	0.099384	0.102336	0.104556	0.119526	0.120099	0.048878	0.050919	0.017004	0.0851945	0	0	0.236612	0.86642	1.10031	0.751713	0.729835	1.3688	0.207247	0.444091
Gorai.009G288800.A	transition down	2					#N/A		Gohir.A05G273300	Gh_A05G263900	augustus_masked-At_05_GB713-processed-gene-31.79	genemark-At_05-processed-gene-31.792	GhM_A05G3082	Ghi_A05G16061	Ghicr24_A05G283100		4.17523	3.81767	4.3019	3.06769	3.3869	4.24477	4.12285	3.01323	3.00693	2.31046	3.21809	1.74415	1.89169	2.03001	2.45646	2.86769	1.72892	2.81812	1.99377
Gorai.009G288800.D		1	2	2	1--2--2	yes	#N/A		Gohir.D05G275700		augustus_masked-Dt_05_GB713-processed-gene-26.248	maker-Dt_05-snap-gene-30.931	GhM_D05G3080	Ghi_D05G10356	Ghicr24_D05G274300		2.34988	0.81838	2.05599	1.43807	1.84074	1.83013	1.95892	1.48592	1.48596	1.67823	1.80642	1.50192	1.89349	3.28348	1.83935	1.87708	1.62423	1.94671	1.36247
Gorai.009G288900.A	transition up	1	6	22	1--6--22	yes	#N/A		Gohir.A05G273400		genemark-At_05_GB713-processed-gene-31.257	genemark-At_05-processed-gene-31.702	GhM_A05G3084	Ghi_A05G16066	Ghicr24_A05G283200		3.80676	3.35662	3.89815	2.49382	5.00133	7.2861	13.6281	17.9444	13.8908	16.9356	18.7552	14.2197	19.5661	54.4769	34.846	43.8862	50.7743	24.1016	24.0692
Gorai.009G288900.D		0	4	25	0--4--25	yes	#N/A		Gohir.D05G275800		genemark-Dt_05_GB713-processed-gene-27.333	genemark-Dt_05-processed-gene-27.60	GhM_D05G3081	Ghi_D05G10361	Ghicr24_D05G274400		13.5118	16.4571	14.3435	10.4336	13.1419	14.9229	17.5332	17.2329	19.0586	23.9432	18.4112	12.0662	17.2468	28.4915	18.8185	12.3255	16.8394	13.476	8.34417
Gorai.009G289000.A		0					#N/A		Gohir.A05G273600		maker-At_05_GB713-pred_gff_Mikado_subloci-gene-31.26	maker-At_05-pred_gff_Mikado_subloci-gene-31.878	GhM_A05G3085	Ghi_A05G16071	Ghicr24_A05G283300		1.83077	2.47098	1.34493	0.707474	0.918863	1.36796	1.10709	0.442863	0.56239	0.75178	0.908188	0.925475	0.988113	1.596	0.972931	1.2366	1.06506	1.4522	1.09703
Gorai.009G289000.D	transition down	2	10	1671	2--10--1671	yes	#N/A		Gohir.D05G276000		maker-Dt_05_GB713-pred_gff_Mikado_subloci-gene-27.202		GhM_D05G3084	Ghi_D05G10371	Ghicr24_D05G274500		2.11089	1.99599	2.14352	1.56344	1.4479	1.28243	1.42149	1.24711	1.03676	0.269813	1.0778	0.348193	0.33829	0.22403	0.336922	0.209548	0.117434	0.14992	0.249026
Gorai.009G289100.A		0					#N/A		Gohir.A05G273700		maker-At_05_GB713-pred_gff_Mikado_subloci-gene-31.27	maker-At_05-pred_gff_Mikado_subloci-gene-31.879	GhM_A05G3087	Ghi_A05G16081	Ghicr24_A05G283400		0.022381	0.050004	0.050457	0	0.200135	0.053795	0.022715	0.042435	0	0	0.057697	0.06874	0	0.02228	0.747748	0.278162	0.057547	0.097212	0
Gorai.009G289100.D	transition up	1	1	14	1--1--14	yes	#N/A		Gohir.D05G276100		maker-Dt_05_GB713-pred_gff_Mikado_subloci-gene-27.207		GhM_D05G3086	Ghi_D05G10381	Ghicr24_D05G274600		0.34615	0.330936	0.299707	0.212971	0.717262	0.208396	0.898383	1.17669	1.19859	0.925781	1.0413	0.422165	0.298755	0.291556	1.66957	1.21416	0.538863	1.0351	0.573546
Gorai.009G289200.A	transition down	2					#N/A		Gohir.A05G273800		maker-At_05_GB713-augustus-gene-31.112	maker-At_05-snap-gene-31.80	GhM_A05G3088	Ghi_A05G16086	Ghicr24_A05G283500		5.20406	3.3347	4.27795	2.96527	2.83911	2.99937	2.64348	2.78683	2.42941	2.68335	2.67674	1.32504	1.31889	1.68491	1.38139	1.3373	1.41574	1.30094	0.890261
Gorai.009G289200.D	transition down	2	9	1888	2--9--1888	yes	#N/A		Gohir.D05G276200		augustus_masked-Dt_05_GB713-processed-gene-27.36	maker-Dt_05-snap-gene-30.933	GhM_D05G3087	Ghi_D05G10386	Ghicr24_D05G274700	17v16,	5.95178	3.94136	5.35528	3.9589	4.17755	4.39918	3.62467	3.33686	3.51722	3.07732	3.10259	0.966655	0.992333	1.11782	0.863355	1.1698	0.801085	1.21662	0.541381
Gorai.009G289300.A							#N/A		Gohir.A05G273900				GhM_A05G3089	Ghi_A05G16096	Ghicr24_A05G283600		0	0	0	0	0	0	0	0	0	0	0	0	0	0	0	0	0	0	0
Gorai.009G289300.D							#N/A		Gohir.D05G276300				GhM_D05G3089	Ghi_D05G10391	Ghicr24_D05G274800		0	0	0	0	0	0	0	0	0	0	0	0	0	0	0	0	0	0	0
Gorai.009G289400.A	transition down	2	2	796	2--2--796	yes	#N/A		Gohir.A05G274200		maker-At_05_GB713-augustus-gene-31.101	maker-At_05-snap-gene-31.9	GhM_A05G3091	Ghi_A05G16106	Ghicr24_A05G283800		2.62629	2.19045	2.15207	1.41386	1.5626	1.48395	1.7052	1.26604	1.42246	1.44119	1.70601	0.912179	1.28864	1.58749	1.31649	1.38063	1.56401	1.74609	1.13646
Gorai.009G289400.D		0					#N/A		Gohir.D05G276400		maker-Dt_05_GB713-augustus-gene-27.277	maker-Dt_05-snap-gene-27.42	GhM_D05G3090	Ghi_D05G10396	Ghicr24_D05G274900		3.79095	3.55321	2.86866	1.40844	1.7678	2.14893	2.32803	1.92296	1.93782	1.82075	2.02771	1.37617	1.37217	2.59559	2.05438	2.27052	2.82278	2.9237	1.65193
Gorai.009G289500.A	transition down	2					#N/A		Gohir.A05G274300		maker-At_05_GB713-augustus-gene-31.114	maker-At_05-snap-gene-31.82	GhM_A05G3092	Ghi_A05G16111	Ghicr24_A05G283900		16.0937	17.2868	14.7045	11.2886	10.7983	12.4634	10.5441	10.1655	12.0625	10.4485	12.4446	6.38665	6.39977	7.41529	8.05951	7.19471	8.11208	7.58771	5.54589
Gorai.009G289500.D		0	4	4	0--4--4	yes	#N/A		Gohir.D05G276500		maker-Dt_05_GB713-augustus-gene-27.297	maker-Dt_05-augustus-gene-30.27	GhM_D05G3091	Ghi_D05G10401	Ghicr24_D05G275000	23v22,	17.9856	21.1206	17.1181	14.0746	13.7259	16.3295	13.659	16.4001	17.9022	14.5341	17.7693	11.5284	11.0328	19.3203	17.6539	20.9541	22.9803	15.3762	12.3287
Gorai.009G289600.A		3	1	398	3--1--398	yes	#N/A		Gohir.A05G274400	Gh_A05G264700	maker-At_05_GB713-pred_gff_Mikado_subloci-gene-31.35		GhM_A05G3093	Ghi_A05G16116	Ghicr24_A05G284000		0	0	0	0	0	0	0	0	0	0	0	0	0.010481	0	0.013866	0	0	0	0
Gorai.009G289600.D		3	1	70	3--1--70	yes	#N/A		Gohir.D05G276600				GhM_D05G3092	Ghi_D05G10406	Ghicr24_D05G275100		0	0	0	0	0	0	0	0	0	0	0	0	0	0	0	0	0.024272	0	0
Gorai.009G289700.A	transition down	2					#N/A		Gohir.A05G274500		maker-At_05_GB713-augustus-gene-31.115	maker-At_05-snap-gene-31.83	GhM_A05G3094	Ghi_A05G16121	Ghicr24_A05G284100		3.0336	2.69518	2.33133	1.63238	1.46449	1.58232	1.89574	1.05509	1.04627	0.880743	1.00181	0.55745	0.715884	0.754184	0.797794	0.71368	0.907458	0.834858	0.604571
Gorai.009G289700.D		5	2	12	5--2--12	yes	#N/A		Gohir.D05G276700		maker-Dt_05_GB713-augustus-gene-27.298	maker-Dt_05-augustus-gene-30.28	GhM_D05G3093	Ghi_D05G10411	Ghicr24_D05G275200	19v18,	1.78658	1.1091	1.44948	0.69579	1.154	1.09738	1.18371	0.696027	0.530351	0.640282	1.00832	0.772173	0.682691	1.92545	1.22824	1.22092	1.11002	1.21449	0.718956
Gorai.009G289800.A							#N/A		Gohir.A05G274600		maker-At_05_GB713-augustus-gene-31.116	maker-At_05-snap-gene-31.84	GhM_A05G3095	Ghi_A05G16126	Ghicr24_A05G284200		0	0	0	0	0	0	0	0	0	0	0	0	0	0	0	0	0	0	0
Gorai.009G289800.D							#N/A		Gohir.D05G276900		maker-Dt_05_GB713-augustus-gene-27.300	maker-Dt_05-augustus-gene-30.30	GhM_D05G3095	Ghi_D05G10421	Ghicr24_D05G275400		0	0	0	0	0	0	0	0	0	0	0	0	0	0	0	0	0	0	0
Gorai.009G289900.A							#N/A		Gohir.A05G274600		maker-At_05_GB713-augustus-gene-31.116	maker-At_05-snap-gene-31.84	GhM_A05G3095	Ghi_A05G16126	Ghicr24_A05G284200		0	0	0	0	0	0	0	0	0	0	0	0	0	0	0	0	0	0	0
Gorai.009G289900.D							#N/A		Gohir.D05G276900		maker-Dt_05_GB713-augustus-gene-27.300	maker-Dt_05-augustus-gene-30.30	GhM_D05G3095	Ghi_D05G10421	Ghicr24_D05G275400		0	0	0	0	0	0	0	0	0	0	0	0	0	0	0	0	0	0	0
Gorai.009G290000.A		3	21	790	3--21--790	yes	#N/A		Gohir.A05G274700		maker-At_05_GB713-augustus-gene-31.117	maker-At_05-snap-gene-31.85	GhM_A05G3096	Ghi_A05G16131	Ghicr24_A05G284300		0	0	0	0	0.015584	0	0	0	0	0	0	0	0	0	0	0	0	0	0
Gorai.009G290000.D		3	1	32	3--1--32	yes	#N/A		Gohir.D05G277000		maker-Dt_05_GB713-augustus-gene-27.301	maker-Dt_05-snap-gene-30.938	GhM_D05G3096	Ghi_D05G10426	Ghicr24_D05G275500		0	0	0	0	0	0	0	0	0	0	0	0	0	0	0	0	0	0.014157	0.217195
Gorai.009G290100.A		0					#N/A		Gohir.A05G274800		maker-At_05_GB713-augustus-gene-31.118	maker-At_05-augustus-gene-31.187	GhM_A05G3097	Ghi_A05G16136	Ghicr24_A05G284400		3.96901	4.5137	3.83715	2.31256	3.1505	4.32303	3.38634	3.70289	3.8158	4.04289	4.42238	1.93334	3.27528	3.11838	3.09038	2.56133	3.49711	3.56486	2.22532
Gorai.009G290100.D		2	4	30	2--4--30	yes	#N/A		Gohir.D05G277100		maker-Dt_05_GB713-augustus-gene-27.302	maker-Dt_05-snap-gene-30.939	GhM_D05G3097	Ghi_D05G10431	Ghicr24_D05G275600	17v16,	5.00867	6.37239	4.30345	2.74422	3.72343	4.16583	3.91074	3.62088	3.50215	4.82054	5.46069	1.68213	2.7319	3.62302	3.59737	2.95591	3.21644	3.43428	2.54226
Gorai.009G290200.A	transition up	1	4	7	1--4--7	yes	#N/A		Gohir.A05G274900		maker-At_05_GB713-augustus-gene-31.102	genemark-At_05-processed-gene-31.733	GhM_A05G3098	Ghi_A05G16141	Ghicr24_A05G284500		3.30923	3.10332	3.66938	2.8981	3.16687	3.83939	3.87024	2.94066	3.07008	2.9751	4.50859	3.09624	4.15709	7.90525	5.69405	7.2064	7.78349	7.142	5.16345
Gorai.009G290200.D	transition up	1	6	6	1--6--6	yes	#N/A		Gohir.D05G277200		genemark-Dt_05_GB713-processed-gene-27.349	genemark-Dt_05-processed-gene-27.83	GhM_D05G3098	Ghi_D05G10436	Ghicr24_D05G275700	19v18,23v22,	3.33234	3.12436	3.49973	2.20873	2.95835	3.64157	3.03236	2.96745	2.82932	2.88397	3.72981	2.90428	3.95031	9.4026	6.97316	7.04984	9.00967	6.42041	4.77714
Gorai.009G290300.A		1	7	7	1--7--7	yes	#N/A		Gohir.A05G275050		maker-At_05_GB713-augustus-gene-31.103	maker-At_05-augustus-gene-31.105	GhM_A05G3099	Ghi_A05G16151	Ghicr24_A05G284600		0.361119	0.40447	0.404833	0.249434	0.319876	0.596228	0.271373	0.154764	0.27347	0.350506	0.809778	0.350737	0.284224	0.631132	0.475361	0.807843	0.651145	0.644128	0.590111
Gorai.009G290300.D		2	7	7	2--7--7	yes	#N/A		Gohir.D05G277300		maker-Dt_05_GB713-augustus-gene-27.279	maker-Dt_05-augustus-gene-27.157	GhM_D05G3099	Ghi_D05G10441	Ghicr24_D05G275800		0.178475	0.080045	0.18003	0.082227	0.122727	0.201234	0.084899	0.019435	0.039935	0.062291	0.102538	0.044433	0.058587	0.058698	0.108016	0.056763	0.029503	0.198428	0.058776
Gorai.009G290400.A		0	10	79	0--10--79	yes	#N/A		Gohir.A05G275300		maker-At_05_GB713-pred_gff_Mikado_subloci-gene-31.47	maker-At_05-pred_gff_Mikado_subloci-gene-31.890	GhM_A05G3101	Ghi_A05G16161	Ghicr24_A05G284800		0.20564	0.123814	0.323515	0.203914	0.386031	0.560584	0.184134	0.231818	0.234136	0.241378	0.487615	0.176794	0.104039	0.295754	0.140489	0.192612	0.164547	0.668511	0.415056
Gorai.009G290400.D	transition down	2	9	1593	2--9--1593	yes	#N/A		Gohir.D05G277400		maker-Dt_05_GB713-pred_gff_Mikado_subloci-gene-27.219	maker-Dt_05-pred_gff_Mikado_subloci-gene-27.10	GhM_D05G3101	Ghi_D05G10451	Ghicr24_D05G275900	17v16,	15.0756	19.8842	13.6584	9.81638	7.84034	9.80191	5.97176	6.52589	6.19102	4.73271	5.09528	1.01652	1.34863	1.76698	0.954121	1.20714	1.33428	1.29006	1.16318
Gorai.009G290500.A	transition down	2	131	1849	2--131--1849	yes	#N/A		Gohir.A05G275400		maker-At_05_GB713-augustus-gene-32.352	maker-At_05-augustus-gene-31.189	GhM_A05G3102	Ghi_A05G16166	Ghicr24_A05G284900	17v16,	23.0581	24.4903	20.2657	11.5556	12.955	15.2848	14.0099	13.9409	15.3263	11.8101	13.955	5.47514	8.85969	9.99108	11.3023	9.53704	10.3531	11.2918	5.21023
Gorai.009G290500.D	transition down	2	131	1849	2--131--1849	yes	#N/A		Gohir.D05G277500		maker-Dt_05_GB713-augustus-gene-27.304	maker-Dt_05-augustus-gene-30.34	GhM_D05G3102	Ghi_D05G10456	Ghicr24_D05G276000	17v16,	20.2269	19.3566	16.4075	9.65345	10.5059	12.273	10.0578	11.8949	12.2817	10.5615	12.0782	5.34127	7.05139	8.63317	9.80513	8.67609	9.28509	8.66857	4.26746
Gorai.009G290600.A		3	17	414	3--17--414	yes	#N/A		Gohir.A05G275500		maker-At_05_GB713-pred_gff_Mikado_subloci-gene-32.382		GhM_A05G3103	Ghi_A05G16171	Ghicr24_A05G285000		0	0	0	0	0	0	0	0	0	0	0	0	0	0	0	0	0	0.042937	0
Gorai.009G290600.D		noD					#N/A		Gohir.D05G277600		maker-Dt_05_GB713-pred_gff_Mikado_subloci-gene-27.223	maker-Dt_05-pred_gff_Mikado_subloci-gene-30.1146	GhM_D05G3103	Ghi_D05G10461	Ghicr24_D05G276100		0	0	0	0	0	0	0	0	0	0	0	0	0	0	0	0	0	0	0
Gorai.009G290700.A	transition up	1	4	4	1--4--4	yes	#N/A		Gohir.A05G275600		augustus_masked-At_05_GB713-processed-gene-32.230	augustus_masked-At_05-processed-gene-31.334	GhM_A05G3103	Ghi_A05G16176	Ghicr24_A05G285100		4.06508	2.93018	3.88626	2.49412	3.17338	3.15046	3.54535	2.93497	2.99517	2.845	2.87131	2.20435	3.18473	5.7722	3.62283	3.36652	4.45118	3.75084	2.51846
Gorai.009G290700.D		9					#N/A		Gohir.D05G277700		maker-Dt_05_GB713-augustus-gene-27.305	maker-Dt_05-snap-gene-30.942	GhM_D05G3103	Ghi_D05G10466	Ghicr24_D05G276200		10.277	10.0577	9.17481	5.78393	7.32305	7.23397	8.07204	5.99084	5.96347	5.72495	6.49318	5.16611	6.57469	9.31568	7.56853	6.66418	8.5889	9.4043	3.7811
Gorai.009G290800.A		2	1	1509	2--1--1509	yes	#N/A		Gohir.A05G275700		genemark-At_05_GB713-processed-gene-32.105	maker-At_05-snap-gene-31.90	GhM_A05G3104	Ghi_A05G16181	Ghicr24_A05G285200	23v22,	0.098737	0.025901	0.152522	0.043766	0.150049	0.188838	0.069079	0.071327	0.0686361	0.029043	0.10912	0.023635	0.047796	0.023681	0.0388034	0.019642	0	0.250214	0.037794
Gorai.009G290800.D		0					#N/A		Gohir.D05G277800		maker-Dt_05_GB713-augustus-gene-27.306	genemark-Dt_05-processed-gene-30.352	GhM_D05G3104	Ghi_D05G10471	Ghicr24_D05G276300		0.036689	0.017267	0.011065	0.026018	0.03922	0.067269	0.028205	0	0.010578	0.013074	0.017427	0	0	0	0.0178401	0	0.008221	0.142336	0.00878
Gorai.009G290900.A		3	1	608	3--1--608	yes	#N/A										0	0	0	0.013504	0	0	0	0	0	0	0	0	0	0	0	0.01527	0	0.011731	0
Gorai.009G290900.D	transition up	1	1	523	1--1--523	yes	#N/A		Gohir.D05G277833			maker-Dt_05-snap-gene-30.944	GhM_D05G3105	Ghi_D05G10476			0	0	0.005744	0.013504	0.015353	0.026864	0.014232	0.040964	0.0159583	0.06612	0.011712	0.065878	0.110191	0.109931	0.0783933	0.082133	0.114861	0.11563	0
Gorai.009G291000.A	transient up	8	6	25	8--6--25	yes	#N/A		Gohir.A05G275832			augustus_masked-At_05-processed-gene-31.338	GhM_A05G3106		Ghicr24_A05G285300	17v16,18v17,23v22,	10.4039	8.56741	5.57801	7.5654	11.0258	8.87364	8.07744	6.09729	10.5109	15.9521	10.1754	33.0641	15.892	11.3381	9.66155	6.17874	10.4962	4.25081	4.21695
Gorai.009G291000.D	transition up	1	1	646	1--1--646	yes	#N/A		Gohir.D05G277866			maker-Dt_05-snap-gene-30.944					0	0	0.030685	0	0.28076	0.618033	1.21117	0.75537	0.823788	0.168895	0.24479	0.357446	0.389627	1.16088	0.232993	0.452719	0.852045	0.369251	0.404667
Gorai.009G291100.A	transient down	7					#N/A		Gohir.A05G275900		genemark-At_05_GB713-processed-gene-32.113	augustus_masked-At_05-processed-gene-32.50	GhM_A05G3107	Ghi_A05G16191	Ghicr24_A05G285400	17v16,18v17,	14.9589	11.7604	9.72554	7.33722	4.7232	3.90389	3.89886	4.79331	4.76633	5.92063	5.41691	7.16773	4.53882	6.67875	6.99655	6.97731	8.45478	10.9664	6.92092
Gorai.009G291100.D	transition up	1	6	29	1--6--29	yes	#N/A		Gohir.D05G277900		genemark-Dt_05_GB713-processed-gene-27.442	maker-Dt_05-snap-gene-30.944	GhM_D05G3106	Ghi_D05G10481	Ghicr24_D05G276400	17v16,	1.9754	1.50822	1.62573	0.800047	1.28798	1.40403	1.43566	1.70094	1.3359	1.77305	1.72292	5.7375	6.83744	12.7152	10.4204	12.5517	11.2704	15.1713	10.4164
Gorai.009G291200.A		noA					#N/A		Gohir.A05G275900			augustus_masked-At_05-processed-gene-32.50	GhM_A05G3107	Ghi_A05G16191	Ghicr24_A05G285400		0	0	0	0	0.008265	0	0	0	0	0	0	0	0	0	0	0	0	0	0
Gorai.009G291200.D		3	1	105	3--1--105	yes	#N/A		Gohir.D05G277900		genemark-Dt_05_GB713-processed-gene-27.442		GhM_D05G3106	Ghi_D05G10481	Ghicr24_D05G276400		0	0	0	0	0.008265	0	0	0	0	0	0	0.017576	0	0	0	0	0.025703	0.112345	0
Gorai.009G291300.A		0					#N/A	xylan-side chain synthesis	Gohir.A05G276000		maker-At_05_GB713-pred_gff_Mikado_subloci-gene-32.396	maker-At_05-pred_gff_Mikado_subloci-gene-32.412	GhM_A05G3108	Ghi_A05G16196	Ghicr24_A05G285500		0	0	0.006233	0	0.058126	0.015423	0.033814	0.114887	0.054114	0.01638	0	0	0	0.006866	0.0442278	0	0	0	0
Gorai.009G291300.D	transient up	11	9	15	11--9--15	yes	#N/A	xylan-side chain synthesis	Gohir.D05G278000				GhM_D05G3107	Ghi_D05G10486	Ghicr24_D05G276500	17v16,23v22,	0.01887	0.090422	0.136023	0.077924	0.236658	0.550469	1.68299	3.79366	4.14297	1.39744	3.54641	0.282288	0.406867	1.34261	1.59816	0.60937	0.976462	0.025517	0.083904
Gorai.009G291400.A	transition down	2	1	1368	2--1--1368	yes	#N/A				maker-At_05_GB713-pred_gff_Mikado_subloci-gene-32.401,maker-At_05_GB713-augustus-gene-32.362						0.100074	0.032595	0.095266	0.212547	0.097366	0.029376	0.15553	0.032648	0.059385	0.034043	0	0.011328	0	0	0	0	0	0.01084	0
Gorai.009G291400.D		4					#N/A		Gohir.D05G278050		augustus_masked-Dt_05_GB713-processed-gene-27.52	maker-Dt_05-snap-gene-30.945	GhM_D05G3108	Ghi_D05G10491	Ghicr24_D05G276600	19v18,	0.343779	0.18623	0.52441	0.197794	0.353042	0.311207	0.637605	0.510075	0.492529	0.636729	0.434577	0.391879	0.591202	0.196539	0.682498	0.256866	0.167448	0.462056	0.138737
Gorai.009G291500.A		2	1	116	2--1--116	yes	#N/A		Gohir.A05G276232				GhM_A05G3111				0.146791	0.148975	0.25143	0.33027	0	0.111565	0.226304	0	0	0.112598	0	0	0.057643	0	0	0	0.028959	0	0
Gorai.009G291500.D	transition up	1	8	19	1--8--19	yes	#N/A		Gohir.D07G208350		genemark-Dt_07_GB713-processed-gene-4.101			Ghi_D07G11546	Ghicr24_D07G217700	19v18,	0.809617	1.30822	0.989684	0.591848	1.39807	0.983789	1.6565	2.5065	3.10242	4.3499	2.27457	2.40224	10.1575	3.23536	6.23709	3.03461	4.43411	8.40629	3.37032
Gorai.009G291600.A		0					#N/A		Gohir.A05G276400		genemark-At_05_GB713-processed-gene-32.25	maker-At_05-augustus-gene-32.1	GhM_A05G3113	Ghi_A05G16221	Ghicr24_A05G285800		4.12733	2.84486	3.80825	2.75659	3.1676	3.53051	3.65327	4.07896	3.84028	3.10998	3.69605	3.08537	2.91369	3.13093	3.29973	2.91422	3.54899	3.43092	2.58901
Gorai.009G291600.D	transition down	2					#N/A		Gohir.D05G278100		maker-Dt_05_GB713-augustus-gene-27.280	maker-Dt_05-snap-gene-27.45	GhM_D05G3109	Ghi_D05G10496	Ghicr24_D05G276700		9.44278	7.34564	7.10231	5.14542	4.90668	5.47787	4.73012	4.42984	5.24758	4.54814	4.7794	3.49748	3.13892	3.22856	3.61094	3.12442	3.19547	3.55455	2.88203
Gorai.009G291700.A		0					#N/A		Gohir.A05G276500		maker-At_05_GB713-augustus-gene-32.364	maker-At_05-snap-gene-32.387	GhM_A05G3114	Ghi_A05G16226	Ghicr24_A05G285900		0.007529	0	0.013833	0	0.03231	0.03615	0.07086	0.041385	0.0100699	0	0.045262	0	0	0.022917	0.0152985	0	0.010438	0.015282	0
Gorai.009G291700.D		2	6	916	2--6--916	yes	#N/A		Gohir.D05G278200		maker-Dt_05_GB713-augustus-gene-27.314	maker-Dt_05-augustus-gene-30.45	GhM_D05G3110	Ghi_D05G10501	Ghicr24_D05G276800	17v16,	0.118243	0.311276	0.164223	0.04711	0.175412	0.327532	0.490497	0.260155	0.130229	0.082659	0.135792	0	0.053483	0.100819	0.0605943	0.01247	0.041893	0.344405	0.036858
Gorai.009G291800.A	transition up	1	1	1192	1--1--1192	yes	#N/A		Gohir.A05G276600		maker-At_05_GB713-augustus-gene-32.365	maker-At_05-snap-gene-32.388	GhM_A05G3115	Ghi_A05G16231	Ghicr24_A05G286000		2.95536	2.33561	2.89755	1.62164	2.79908	3.32943	3.00084	2.5149	2.13665	2.05695	2.80228	1.71633	2.11667	3.07234	2.51498	2.68407	2.66568	4.05394	2.56591
Gorai.009G291800.D		2					#N/A		Gohir.D05G278300		maker-Dt_05_GB713-augustus-gene-27.315	maker-Dt_05-augustus-gene-30.46	GhM_D05G3111	Ghi_D05G10506	Ghicr24_D05G276900		2.75371	2.79808	2.7593	1.7207	2.30577	3.18448	2.49485	2.11955	2.10882	1.69349	1.92108	1.10829	1.7724	2.10208	1.83558	1.87053	2.22849	3.4838	1.46406
Gorai.009G291900.A	transition up	1	7	1402	1--7--1402	yes	#N/A		Gohir.A05G276700		maker-At_05_GB713-augustus-gene-32.337	maker-At_05-snap-gene-32.365	GhM_A05G3118,GhM_A05G3119	Ghi_A05G16236	Ghicr24_A05G286100		1.3816	1.29484	1.32772	1.06623	1.754	2.17793	3.03846	2.25568	1.61136	2.34137	2.87406	1.48338	2.05163	2.94045	2.64911	3.19454	2.36377	3.86307	2.31616
Gorai.009G291900.D	transition up	1	6	6	1--6--6	yes	#N/A		Gohir.D05G278400		maker-Dt_05_GB713-augustus-gene-27.282	maker-Dt_05-snap-gene-27.46	GhM_D05G3113,GhM_D05G3112	Ghi_D05G10511,Ghi_D05G10516	Ghicr24_D05G277200	17v16,19v18,	0.729769	0.625093	1.09347	0.679181	1.44484	1.51268	2.07264	1.37165	1.22588	1.3824	2.07818	3.72929	2.63594	13.1308	6.3853	5.98127	5.27524	3.86367	3.85018
Gorai.009G292000.A	transition up	1	4	4	1--4--4	yes	#N/A		Gohir.A05G276800		maker-At_05_GB713-augustus-gene-32.338	maker-At_05-augustus-gene-32.4	GhM_A05G3121	Ghi_A05G16241	Ghicr24_A05G286200		10.1362	6.83066	9.56879	7.96617	8.50262	8.20817	9.8096	11.3742	11.4695	12.649	12.6638	8.43335	7.46989	11.6628	10.1347	11.9551	12.8338	14.3796	10.2729
Gorai.009G292000.D	transition up	1	4	4	1--4--4	yes	#N/A		Gohir.D05G278500		maker-Dt_05_GB713-augustus-gene-27.283	maker-Dt_05-snap-gene-27.46	GhM_D05G3115	Ghi_D05G10521	Ghicr24_D05G277300		34.3255	35.5589	36.3495	30.7826	33.3704	34.3798	37.8562	41.073	42.4396	39.765	40.6672	30.0908	31.7963	42.6936	39.6489	34.6697	40.4193	39.9142	30.238
Gorai.009G292100.A	transition up	1	4	4	1--4--4	yes	#N/A		Gohir.A05G276900		genemark-At_05_GB713-processed-gene-32.135	maker-At_05-snap-gene-32.389	GhM_A05G3122	Ghi_A05G16246	Ghicr24_A05G286300		5.04461	4.64662	4.58502	2.80257	4.06816	3.89662	4.6248	5.66034	5.32533	5.41113	5.51165	3.73336	6.02286	8.22338	8.32532	8.53206	7.57268	7.77062	5.09459
Gorai.009G292100.D	transition up	1	4	4	1--4--4	yes	#N/A		Gohir.D05G278600		maker-Dt_05_GB713-augustus-gene-27.316	genemark-Dt_05-processed-gene-30.367	GhM_D05G3116	Ghi_D05G10526	Ghicr24_D05G277400		4.81157	5.51888	4.10115	2.71191	3.44647	3.78946	4.48011	5.09218	5.42185	5.00805	5.31971	3.39676	5.23066	7.72413	7.20641	6.5908	7.52479	7.78781	4.21952
Gorai.009G292200.A	transition down	2					#N/A			Gh_A05G267600			GhM_A05G3123		Ghicr24_A05G286400	17v16,	1.58657	0.757803	0.887713	0.811589	0.55044	0.485894	0.588038	0.233117	0.577284	0.297276	0.323388	0.662321	0.217816	0.220966	0.261954	0.162467	0.285465	0.317505	0.133965
Gorai.009G292200.D		2	1	277	2--1--277	yes	#N/A		Gohir.D05G278700				GhM_D05G3118		Ghicr24_D05G277500		0.093646	0.040024	0.092403	0.051917	0.043772	0.012436	0.013859	0.011112	0	0.027423	0	0.012791	0	0.016444	0.0234388	0.032196	0.041942	0.036627	0.054628
Gorai.009G292300.A	transition down	7	3	3	7--3--3	yes	#N/A		Gohir.A05G277100		genemark-At_05_GB713-processed-gene-32.37	augustus_masked-At_05-processed-gene-32.55	GhM_A05G3124	Ghi_A05G16251	Ghicr24_A05G286500		131.265	84.9283	88.7474	66.1577	71.2667	75.7219	68.2188	74.5485	64.709	50.1925	61.5968	35.8837	45.6393	52.2182	52.126	47.8864	47.3647	64.5749	37.2777
Gorai.009G292300.D	transition down	2	3	786	2--3--786	yes	#N/A		Gohir.D05G278800		maker-Dt_05_GB713-augustus-gene-27.284	maker-Dt_05-augustus-gene-27.163	GhM_D05G3119	Ghi_D05G10531	Ghicr24_D05G277600		122.584	84.795	81.7198	61.7582	66.1089	68.9225	60.3041	69.255	57.3195	48.0208	58.3984	34.1076	40.7846	48.0229	44.8224	47.0181	46.48	60.4785	33.8509
Gorai.009G292400.A	transient up	0					#N/A		Gohir.A05G277200		maker-At_05_GB713-augustus-gene-32.367	maker-At_05-snap-gene-32.390	GhM_A05G3125	Ghi_A05G16256	Ghicr24_A05G286600		3.36014	1.85393	3.61034	3.0242	3.62177	4.59156	4.30925	4.57595	4.24448	3.68173	4.71755	1.83751	2.40043	2.96263	2.94202	2.99806	3.25929	3.76889	2.61105
Gorai.009G292400.D	transient up	11					#N/A		Gohir.D05G278900		maker-Dt_05_GB713-augustus-gene-27.317	maker-Dt_05-snap-gene-30.950	GhM_D05G3120,GhM_D05G3121	Ghi_D05G10536	Ghicr24_D05G277700		2.50516	1.7502	2.98534	2.04519	3.50476	4.42271	4.60657	4.73943	4.18924	4.53903	4.88628	2.3646	2.32768	2.64673	2.93624	3.4969	2.97488	4.49174	2.33821
Gorai.009G292500.A	transition up	1	7	1094	1--7--1094	yes	#N/A		Gohir.A05G277400		maker-At_05_GB713-augustus-gene-32.368	genemark-At_05-processed-gene-32.274	GhM_A05G3127	Ghi_A05G16261	Ghicr24_A05G286800		0.733322	0.732363	1.43282	0.89912	3.19172	3.57634	4.43604	5.98172	3.04861	5.25904	8.01468	4.66422	8.34534	7.28135	4.62028	8.57527	6.95361	10.8045	5.61983
Gorai.009G292500.D	transition up	1	7	1094	1--7--1094	yes	#N/A		Gohir.D05G279000		maker-Dt_05_GB713-augustus-gene-27.318	maker-Dt_05-augustus-gene-30.50	GhM_D05G3122	Ghi_D05G10541	Ghicr24_D05G277800		2.23575	2.75609	4.17812	1.75731	4.69911	5.92593	3.54003	7.10984	3.77085	6.56263	8.01633	5.22636	8.75812	8.39794	5.96675	9.88347	9.1436	14.5423	7.28
Gorai.009G292600.A	transition up	1	1	14	1--1--14	yes	#N/A		Gohir.A05G277500		maker-At_05_GB713-augustus-gene-32.341	maker-At_05-augustus-gene-32.7	GhM_A05G3128	Ghi_A05G16266	Ghicr24_A05G286900		0.148893	0.110271	0.257403	0.233199	0.874448	0.055057	0.721144	0.280892	0.881972	0.750716	1.18345	1.73142	0.435497	3.0323	2.50196	2.439	2.35074	3.62929	2.30217
Gorai.009G292600.D	transition up	1	1	14	1--1--14	yes	#N/A		Gohir.D05G279100		maker-Dt_05_GB713-augustus-gene-27.285	maker-Dt_05-augustus-gene-27.164	GhM_D05G3123	Ghi_D05G10546	Ghicr24_D05G277900		0.337715	0.723556	0.542403	0.429487	1.3932	0.1956	1.18642	0.696893	1.30843	1.25458	1.88267	1.84126	1.4596	4.57091	4.39873	2.93869	2.81668	7.22903	3.20268
Gorai.009G292700.A		2	4	90	2--4--90	yes	#N/A		Gohir.A05G277600		maker-At_05_GB713-augustus-gene-32.342	maker-At_05-augustus-gene-32.8	GhM_A05G3129	Ghi_A05G16266	Ghicr24_A05G287000		16.3771	13.7863	15.17	8.60756	11.9313	14.3117	12.0767	12.2073	14.421	13.324	14.3445	8.52772	10.7867	13.3451	13.5211	10.045	12.7289	9.83266	5.92361
Gorai.009G292700.D		2	4	90	2--4--90	yes	#N/A		Gohir.D05G279200		maker-Dt_05_GB713-augustus-gene-27.286	augustus_masked-Dt_05-processed-gene-27.193	GhM_D05G3124	Ghi_D05G10551	Ghicr24_D05G278000		16.0665	12.7876	14.4425	8.6976	11.013	13.1657	12.1406	13.8365	14.5227	13.8567	14.5976	7.83365	10.7192	13.8185	13.0363	10.0063	11.6741	8.66494	6.35353
Gorai.009G292800.A	transition down	8	9	29	8--9--29	yes	#N/A	Turgor	Gohir.A05G277700		maker-At_05_GB713-augustus-gene-32.369	maker-At_05-snap-gene-32.392	GhM_A05G3130	Ghi_A05G16271	Ghicr24_A05G287100	17v16,	62.4991	69.2764	75.8139	63.6895	79.4467	82.1187	79.5079	108.097	135.767	112.799	117.602	35.1963	46.0111	22.3042	28.8285	16.144	20.8342	12.7643	11.9035
Gorai.009G292800.D	transition down	2	9	1034	2--9--1034	yes	#N/A	Turgor	Gohir.D05G279300		maker-Dt_05_GB713-augustus-gene-27.319	maker-Dt_05-snap-gene-30.952	GhM_D05G3125	Ghi_D05G10556	Ghicr24_D05G278100	17v16,	58.5006	55.1015	58.4353	42.2221	52.717	52.0836	52.5506	67.3072	82.5012	71.2355	75.8033	24.4482	30.6964	17.2601	21.9064	15.6287	19.4944	13.4152	12.7662
Gorai.009G292900.A	transition down	8	9	29	8--9--29	yes	#N/A		Gohir.A05G277832		maker-At_05_GB713-pred_gff_Mikado_subloci-gene-32.424	maker-At_05-pred_gff_Mikado_subloci-gene-32.441	GhM_A05G3131		Ghicr24_A05G287300	19v18,	137.793	201.152	144.39	137.692	133.752	152.844	164.24	216.47	202.907	191.024	181.931	70.2849	77.2253	16.7655	51.3064	15.5789	21.615	16.888	11.0602
Gorai.009G292900.D	transient up	8	9	15	8--9--15	yes	#N/A		Gohir.D05G279400				GhM_D05G3126		Ghicr24_D05G278200	19v18,	66.6938	118.192	71.7444	68.3914	71.8496	74.5295	93.3389	157.422	164.899	174.636	144.73	68.5361	71.5785	34.0384	55.0954	27.7963	37.4688	34.622	26.285
Gorai.009G293000.A		2	10	112	2--10--112	yes	#N/A		Gohir.A05G277900	Gh_A05G268200	augustus_masked-At_05_GB713-processed-gene-32.216	genemark-At_05-processed-gene-32.156	GhM_A05G3132	Ghi_A05G16281	Ghicr24_A05G287400		1.09793	0.677456	0.949088	0.612901	0.704133	1.04732	0.675191	0.610008	0.653483	0.620435	0.576293	0.357813	0.575431	0.429466	0.526336	0.603841	0.605375	0.517427	0.309655
Gorai.009G293000.D		3	1	1850	3--1--1850	yes	#N/A		Gohir.D05G279550,Gohir.D05G279500		augustus_masked-Dt_05_GB713-processed-gene-27.18,augustus_masked-Dt_05_GB713-processed-gene-27.19	maker-Dt_05-snap-gene-27.50	GhM_D05G3128,GhM_D05G3127	Ghi_D05G10561	Ghicr24_D05G278300		0.014454	0	0.001212	0	0	0	0	0	0	0	0	0	0	0	0	0	0	0	0
Gorai.009G293100.A	transition down	7	3	3	7--3--3	yes	#N/A		Gohir.A05G278000		maker-At_05_GB713-augustus-gene-32.370	maker-At_05-snap-gene-32.393	GhM_A05G3133	Ghi_A05G16286	Ghicr24_A05G287500		183.214	178.07	158.546	145.426	123.431	146.474	143.132	149.249	139.651	100.638	137.204	98.6946	97.5835	84.7461	89.257	87.745	91.611	113.032	90.4701
Gorai.009G293100.D	transition down	7	3	3	7--3--3	yes	#N/A		Gohir.D05G279600		maker-Dt_05_GB713-augustus-gene-27.320	maker-Dt_05-augustus-gene-30.52	GhM_D05G3129	Ghi_D05G10566			213.731	180.841	167.232	144.13	125.595	130.238	122.902	136.82	133.314	101.559	121.743	86.2326	86.6733	79.2489	84.9491	78.6154	80.4776	91.4318	69.1262
Gorai.009G293200.A		1	2	12	1--2--12	yes	#N/A			Gh_A12G251000,Gh_A12G251100						13v12,19v18,	5.39145	4.61383	3.91238	2.38177	5.2197	4.63628	6.54892	2.14806	2.37181	2.96778	4.28499	3.95	2.75427	9.00074	5.6516	4.68089	3.96692	5.10486	2.58805
Gorai.009G293200.D	transient up	1	2	12	1--2--12	yes	#N/A		Gohir.D05G279701							13v12,19v18,	18.3925	19.7494	18.8001	13.3494	26.4129	23.3034	27.5673	9.15095	10.9073	11.0137	15.8673	17.5303	17.2074	72.1203	25.2474	25.4052	25.2606	32.0821	14.1368
Gorai.009G293300.A	transition down	2	1	1370	2--1--1370	yes	#N/A		Gohir.A05G278100		maker-At_05_GB713-augustus-gene-32.371	maker-At_05-augustus-gene-32.38	GhM_A05G3134	Ghi_A05G16291	Ghicr24_A05G287600	18v17,19v18,	145.403	120.963	115.767	92.1835	83.0855	72.0925	72.5738	69.2637	58.0847	60.1771	57.2415	32.5991	77.3946	48.5885	47.9624	32.9076	44.0698	43.6061	30.5701
Gorai.009G293300.D	transition up	1	3	3	1--3--3	yes	#N/A		Gohir.D05G279800		maker-Dt_05_GB713-augustus-gene-27.321	maker-Dt_05-snap-gene-30.954	GhM_D05G3130	Ghi_D05G10571	Ghicr24_D05G278400	19v18,	45.8656	37.9118	36.0198	27.0394	32.9557	30.6704	41.1879	58.5043	53.2859	71.3455	64.3535	45.481	82.6253	61.9233	60.3954	44.8793	56.6442	64.0512	47.7062
Gorai.009G293400.A	transition up	1	8	19	1--8--19	yes	#N/A		Gohir.A05G278200		augustus_masked-At_05_GB713-processed-gene-32.217	augustus_masked-At_05-processed-gene-32.61	GhM_A05G3135	Ghi_A05G16296	Ghicr24_A05G287700		0.030933	0.107885	0.006212	0.017163	0.157027	0.285772	0.286597	0.461899	0.683631	1.1029	0.626114	0.362407	0.940167	0.232899	0.846271	0.44392	0.449531	0.634429	0.076553
Gorai.009G293400.D	transition up	1	8	19	1--8--19	yes	#N/A		Gohir.D05G279900		augustus_masked-Dt_05_GB713-processed-gene-27.20	augustus_masked-Dt_05-processed-gene-27.196	GhM_D05G3131	Ghi_D05G10576	Ghicr24_D05G278500		0.021368	0.107885	0.020513	0.035286	0.062489	0.163826	0.199293	0.347504	0.694596	0.77731	0.363108	0.152276	1.08188	0.219143	0.922652	0.332984	0.415215	0.67796	0.210521
Gorai.009G293500.A	transient up	2	9	15	2--9--15	yes	#N/A		Gohir.A05G278300		maker-At_05_GB713-augustus-gene-32.372	maker-At_05-augustus-gene-32.39	GhM_A05G3136	Ghi_A05G16301	Ghicr24_A05G287900		7.8642	11.7213	12.9644	15.6868	36.466	36.6361	44.4335	50.7268	35.3509	10.3097	22.3937	4.65807	5.30374	3.97401	4.00507	3.49066	1.18639	1.22771	0.827784
Gorai.009G293500.D	transient up	2	9	29	2--9--29	yes	#N/A		Gohir.D05G280000		maker-Dt_05_GB713-augustus-gene-27.322	maker-Dt_05-augustus-gene-30.54	GhM_D05G3133	Ghi_D05G10586	Ghicr24_D05G278600	17v16,19v18,	7.27084	12.5751	14.6201	15.4189	28.924	23.4342	25.3399	34.1664	24.8377	12.9842	18.3425	3.31456	2.66246	0.882545	1.27782	0.684436	0.41352	0.966944	0.485883
Gorai.009G293600.A		0					#N/A		Gohir.A05G278400		augustus_masked-At_05_GB713-processed-gene-32.251	maker-At_05-snap-gene-32.396	GhM_A05G3137	Ghi_A05G16306	Ghicr24_A05G288000		0.671057	1.42536	0.599935	0.455032	0.299794	0.470809	0.338343	0.416241	0.349685	0.219183	0.262517	0.229062	0.249508	0.622493	0.257499	0.519752	0.304963	0.251578	0.184609
Gorai.009G293600.D	transition down	2	2	1061	2--2--1061	yes	#N/A		Gohir.D05G280100	Gh_D05G283600	maker-Dt_05_GB713-augustus-gene-27.323	maker-Dt_05-augustus-gene-30.55	GhM_D05G3134	Ghi_D05G10591	Ghicr24_D05G278700		2.02768	1.66252	2.09728	1.34866	1.71671	1.72806	1.46629	1.23257	1.38996	1.09702	1.08557	0.887127	0.858713	1.60416	1.0637	1.20529	1.24339	0.977895	0.831189
Gorai.009G293700.A		3	1	60	3--1--60	yes	#N/A		Gohir.A05G278500		maker-At_05_GB713-pred_gff_Mikado_subloci-gene-32.438	maker-At_05-pred_gff_Mikado_subloci-gene-32.455	GhM_A05G3138	Ghi_A05G16311	Ghicr24_A05G288100		0	0.036135	0.020345	0	0.021541	0	0	0	0	0.032345	0	0	0	0	0.0220834	0.055766	0	0	0.026622
Gorai.009G293700.D	transition up	1	8	19	1--8--19	yes	#N/A		Gohir.D05G280200		maker-Dt_05_GB713-pred_gff_Mikado_subloci-gene-27.256	maker-Dt_05-pred_gff_Mikado_subloci-gene-27.27	GhM_D05G3135	Ghi_D05G10596	Ghicr24_D05G278900		0	0	0.016633	0	0.022435	0	0.095337	0.595121	0.25999	0.281133	0.316526	0.056571	0.76951	0.397843	0.0871079	0.056645	0.149675	0.226629	0.026622
Gorai.009G293800.A		4	8	17	4--8--17	yes	#N/A		Gohir.A05G278550,Gohir.A05G278600		maker-At_05_GB713-augustus-gene-32.344	augustus_masked-At_05-processed-gene-32.63	GhM_A05G3139	Ghi_A05G16316	Ghicr24_A05G288200		0.475287	0.50121	0.507252	0.17771	0.38184	0.467443	0.344396	0.409685	0.241276	0.295119	0.454701	0.165007	0.430937	0.210771	0.276749	0.104928	0.22976	0.443887	0.077912
Gorai.009G293800.D	transition down	2	1	750	2--1--750	yes	#N/A		Gohir.D05G280400		genemark-Dt_05_GB713-processed-gene-27.387	augustus_masked-Dt_05-processed-gene-27.199	GhM_D05G3140,GhM_D05G3138,GhM_D05G3139	Ghi_D05G10606			0.129536	0.083736	0.245061	0.137915	0.142818	0.231071	0.144695	0.056431	0.0396464	0.065777	0.081867	0.029435	0.04181	0.052126	0.0126307	0.02777	0.022079	0.071782	0.025747
Gorai.009G293900.A		noA					#N/A		Gohir.A05G278700		maker-At_05_GB713-augustus-gene-32.374	maker-At_05-augustus-gene-32.41	GhM_A05G3140	Ghi_A05G16321	Ghicr24_A05G288300		0	0	0	0	0	0	0	0	0	0	0	0	0	0	0	0	0	0	0
Gorai.009G293900.D	transition down	2	8	17	2--8--17	yes	#N/A		Gohir.D05G280500		maker-Dt_05_GB713-augustus-gene-27.325	maker-Dt_05-snap-gene-30.958	GhM_D05G3141	Ghi_D05G10611	Ghicr24_D05G279100		0	0	0.1107	0.032156	0.165531	0.57043	0.332626	0.114608	0.142996	0.066887	0.162906	0.076981	0.056942	0	0.01448	0	0	0	0
Gorai.009G294000.A	transient down	4					#N/A		Gohir.A05G278900		maker-At_05_GB713-augustus-gene-32.347	maker-At_05-snap-gene-32.375	GhM_A05G3141	Ghi_A05G16326	Ghicr24_A05G288400	17v16,	0.078524	0.055555	0.265862	0.146543	0.53544	0.454979	0.846473	0.932724	0.333056	0.264139	0.537417	0	0.014058	0.117652	0.0797652	0	0.317378	1.41626	0.172023
Gorai.009G294000.D		4	8	17	4--8--17	yes	#N/A		Gohir.D05G280600		maker-Dt_05_GB713-augustus-gene-27.292	maker-Dt_05-snap-gene-27.53	GhM_D05G3142	Ghi_D05G10616	Ghicr24_D05G279200		1.34218	0.596058	1.8742	1.28428	2.91465	3.78284	4.54802	4.24585	2.02503	2.25197	2.43473	0.491555	1.33417	0.737945	0.243531	0.408413	1.01593	2.39222	0.433976
Gorai.009G294100.A	transition down	2	1	591	2--1--591	yes	#N/A		Gohir.A05G279000		maker-At_05_GB713-augustus-gene-32.348	maker-At_05-snap-gene-32.376	GhM_A05G3142	Ghi_A05G16331	Ghicr24_A05G288500		3.28835	2.13109	3.18916	1.88267	1.69083	2.40654	2.02491	1.39025	1.28458	1.14306	1.36539	0.39815	0.64502	0.364429	0.714105	0.565975	0.358699	0.85373	0.218298
Gorai.009G294100.D	transition down	2					#N/A		Gohir.D05G280650		maker-Dt_05_GB713-augustus-gene-27.293	maker-Dt_05-snap-gene-27.54	GhM_D05G3144	Ghi_D05G10621			0.645598	0.233103	0.647087	0.370044	0.344441	0.626002	0.445414	0.272174	0.274029	0.396735	0.299491	0.09493	0.117354	0.058711	0.136112	0.182184	0.116334	0.168778	0.043819
Gorai.009G294200.A		2					#N/A		Gohir.A05G279200		maker-At_05_GB713-pred_gff_Mikado_subloci-gene-32.452	maker-At_05-pred_gff_Mikado_subloci-gene-32.463	GhM_A05G3144	Ghi_A05G16341	Ghicr24_A05G288700		0.787428	0.38669	0.554488	0.3301	0.352226	0.64043	0.575228	0.456535	0.450168	0.368189	0.527458	0.219591	0.319737	0.324602	0.414804	0.331627	0.406177	0.41971	0.159084
Gorai.009G294200.D	transition down	2					#N/A		Gohir.D05G280800		maker-Dt_05_GB713-pred_gff_Mikado_subloci-gene-27.264	maker-Dt_05-pred_gff_Mikado_subloci-gene-27.33	GhM_D05G3146	Ghi_D05G10636	Ghicr24_D05G279400		1.87409	1.48131	1.25022	0.746838	0.915396	0.97312	1.0281	0.755567	0.94635	0.658599	0.80961	0.317128	0.421287	0.528857	0.480104	0.438578	0.569943	0.502716	0.343178
Gorai.009G294300.A		2	2	703	2--2--703	yes	#N/A		Gohir.A05G279266,Gohir.A05G279332		maker-At_05_GB713-augustus-gene-32.376	maker-At_05-snap-gene-32.398	GhM_A05G3145,GhM_A05G3146	Ghi_A05G16346	Ghicr24_A05G288800		0.910486	0.467346	0.874643	0.441516	0.56031	0.617182	0.708109	0.242902	0.343191	0.233515	0.432156	0.241004	0.357187	0.482424	0.299654	0.380348	0.366466	0.81416	0.270788
Gorai.009G294300.D	transition up	1	7	38	1--7--38	yes	#N/A		Gohir.D05G280900		maker-Dt_05_GB713-augustus-gene-27.326	maker-Dt_05-snap-gene-30.959	GhM_D05G3147	Ghi_D05G10641	Ghicr24_D05G279500		4.00125	2.47386	3.16944	2.64324	3.51843	3.26971	3.69265	3.3897	3.49379	3.69333	3.42745	2.17396	2.55379	4.62845	2.56309	4.53575	4.95811	6.94858	4.28896
Gorai.009G294400.A	transition up	6	10	11	6--10--11	yes	#N/A		Gohir.A05G279400	Gh_A05G269800			GhM_A05G3147	Ghi_A05G16356	Ghicr24_A05G288900	23v22,	0.070809	0.004475	0.030954	0	0.049883	0.048865	0.128239	0.111578	0.050278	0.024877	0.043652	0.064082	0.088313	0.159303	0.18326	0.045477	0.126924	1.76681	0.289538
Gorai.009G294400.D	transition up	1	1	16	1--1--16	yes	#N/A		Gohir.D05G281000				GhM_D05G3149	Ghi_D05G10646	Ghicr24_D05G279600		0	0.004475	0.016661	0.012099	0	0.04705	0.069693	0	0	0.009166	0.02112	0.021755	0.013707	0.047342	0.134873	0.027697	0.092903	0.728078	0
Gorai.009G294500.A	transition down	2					#N/A		Gohir.A05G279500	Gh_A05G269800	maker-At_05_GB713-augustus-gene-32.377	maker-At_05-augustus-gene-32.44	GhM_A05G3148	Ghi_A05G16361	Ghicr24_A05G289000		5.62885	3.63321	4.48708	3.36781	3.42449	3.49307	3.31836	3.28682	3.13076	2.01884	3.19312	1.79959	1.82174	1.76505	1.98307	1.69557	1.99242	2.7775	1.14455
Gorai.009G294500.D	transition down	2					#N/A		Gohir.D05G281100		genemark-Dt_05_GB713-processed-gene-27.500	augustus_masked-Dt_05-processed-gene-30.183	GhM_D05G3150	Ghi_D05G10651	Ghicr24_D05G279700	19v18,	6.81153	6.39834	5.64242	3.89415	3.83905	4.21526	4.35296	3.97434	3.78675	2.71694	3.65689	2.11158	2.12275	1.75271	2.30617	2.52618	2.33932	3.32945	2.35249
Gorai.009G294600.A		0					#N/A		Gohir.A05G279600		maker-At_05_GB713-pred_gff_Mikado_subloci-gene-32.457	maker-At_05-pred_gff_Mikado_subloci-gene-32.467	GhM_A05G3149	Ghi_A05G16366	Ghicr24_A05G289100		5.67405	2.87894	4.09848	2.76564	3.35252	3.70869	3.35376	3.65448	3.47477	2.63071	3.00465	2.30029	2.77274	3.58804	2.82687	2.4395	3.33411	3.65668	2.65576
Gorai.009G294600.D		10					#N/A		Gohir.D05G281200		maker-Dt_05_GB713-pred_gff_Mikado_subloci-gene-27.267	maker-Dt_05-pred_gff_Mikado_subloci-gene-27.35	GhM_D05G3151	Ghi_D05G10656	Ghicr24_D05G279800		6.24045	5.95161	4.66342	3.06185	4.16457	4.41932	4.07092	3.95886	3.51194	3.48328	4.00381	2.78259	3.36826	4.71502	4.08036	3.4471	4.77825	4.88375	3.51846
Gorai.009G294700.A	transition up	1	6	6	1--6--6	yes	#N/A		Gohir.A05G279700		maker-At_05_GB713-augustus-gene-32.378	maker-At_05-snap-gene-32.400	GhM_A05G3150	Ghi_A05G16371	Ghicr24_A05G289200	17v16,	6.36346	2.93357	5.12776	3.64154	4.97974	4.99973	6.08519	4.44547	4.53085	4.65404	4.4901	4.62358	6.91807	9.78945	9.9432	7.63571	8.08173	9.26478	4.81883
Gorai.009G294700.D	transition up	1	8	8	1--8--8	yes	#N/A		Gohir.D05G281300	Gh_D05G284700	augustus_masked-Dt_05_GB713-processed-gene-27.72	augustus_masked-Dt_05-processed-gene-30.184	GhM_D05G3152	Ghi_D05G10661	Ghicr24_D05G279900	17v16,	2.81428	1.58637	2.27842	1.57915	1.83683	1.90273	2.26193	1.71487	2.32439	1.6822	1.74985	1.93115	2.47147	4.04509	3.71043	2.86138	3.32814	4.31844	1.8513
Gorai.009G294800.A							#N/A		Gohir.A05G279750		maker-At_05_GB713-augustus-gene-32.349	maker-At_05-snap-gene-32.377	GhM_A05G3151	Ghi_A05G16376			0	0	0	0	0	0	0	0	0	0	0	0	0	0	0	0	0	0	0
Gorai.009G294800.D							#N/A		Gohir.D05G281350				GhM_D05G3154				0	0	0	0	0	0	0	0	0	0	0	0	0	0	0	0	0	0	0
Gorai.009G294900.A							#N/A		Gohir.A05G279800		augustus_masked-At_05_GB713-processed-gene-32.226	augustus_masked-At_05-processed-gene-32.70	GhM_A05G3152	Ghi_A05G16381	Ghicr24_A05G289300		0	0	0	0	0	0	0	0	0	0	0	0	0	0	0	0	0	0	0
Gorai.009G294900.D							#N/A		Gohir.D05G281400				GhM_D05G3155	Ghi_D05G10666	Ghicr24_D05G280000		0	0	0	0	0	0	0	0	0	0	0	0	0	0	0	0	0	0	0
Gorai.009G295000.A	transition up	1	6	38	1--6--38	yes	#N/A		Gohir.A05G279866		augustus_masked-At_05_GB713-processed-gene-32.227	genemark-At_05-processed-gene-32.195	GhM_A05G3153	Ghi_A05G16386	Ghicr24_A05G289400	18v17,	0.676178	0.92577	0.900541	0.088177	0.250024	0.570545	0.31975	0.546214	0.517097	1.55483	1.48876	1.90309	15.9942	161.454	16.8004	106.215	124.221	72.2681	39.4027
Gorai.009G295000.D	transition up	1	6	38	1--6--38	yes	#N/A		Gohir.D05G281500		genemark-Dt_05_GB713-processed-gene-27.408	genemark-Dt_05-processed-gene-27.152	GhM_D05G3156	Ghi_D05G10671	Ghicr24_D05G280100	18v17,	0.252406	0.217653	0.511419	0.193526	0.360525	1.0539	0.339175	0.620036	0.276906	0.687197	0.399781	1.19055	7.99025	85.2158	8.73096	86.0258	96.9351	80.2016	38.8329
Gorai.009G295100.A	transition down	7	3	3	7--3--3	yes	#N/A		Gohir.A05G279932		maker-At_05_GB713-augustus-gene-32.379	maker-At_05-snap-gene-32.403	GhM_A05G3154	Ghi_A05G16391	Ghicr24_A05G289500	8v7,	30.1672	34.1877	20.6483	16.6494	14.6101	16.6979	15.8214	19.2123	15.6547	17.1931	20.1566	10.7151	9.86034	10.4086	10.7217	10.7873	11.056	12.6021	7.02108
Gorai.009G295100.D		7	3	3	7--3--3	yes	#N/A		Gohir.D05G281600		maker-Dt_05_GB713-augustus-gene-27.330	maker-Dt_05-snap-gene-30.962	GhM_D05G3157	Ghi_D05G10676	Ghicr24_D05G280200		22.9773	19.8044	14.254	10.8847	11.4446	12.7593	11.6693	14.7075	12.7855	14.2665	15.6689	9.78445	11.2906	13.4782	12.265	13.9213	13.0908	16.8869	12.2972
Gorai.009G295200.A		3					#N/A		Gohir.A05G280000		maker-At_05_GB713-augustus-gene-32.380	maker-At_05-augustus-gene-32.47	GhM_A05G3155	Ghi_A05G16396	Ghicr24_A05G289600		0.013736	0	0.025745	0	0	0.06376	0.017825	0	0	0.038273	0.041667	0.010917	0	0.010131	0.0255281	0	0.015135	0	0
Gorai.009G295200.D	transition down	2	2	813	2--2--813	yes	#N/A		Gohir.D05G281700		maker-Dt_05_GB713-augustus-gene-27.331	maker-Dt_05-augustus-gene-30.64	GhM_D05G3158	Ghi_D05G10681			0.408846	0.462129	0.600912	0.603937	0.939141	0.852902	0.667626	0.190805	0.818644	0.376981	0.434604	0.052348	0.026857	0.12446	0.176167	0.027969	0.058376	0	0
Gorai.009G295300.A		1					#N/A		Gohir.A05G280100		maker-At_05_GB713-augustus-gene-32.381	maker-At_05-augustus-gene-32.48	GhM_A05G3156	Ghi_A05G16401	Ghicr24_A05G289700		2.3293	2.53806	2.01142	1.18601	1.11668	1.35263	1.64765	1.27216	1.20191	1.6013	1.55682	0.940415	1.2654	2.75938	1.75139	1.5158	1.7045	2.09738	1.99442
Gorai.009G295300.D		0	3	110	0--3--110	yes	#N/A		Gohir.D05G281900	Gh_D05G285200	maker-Dt_05_GB713-augustus-gene-28.24	maker-Dt_05-augustus-gene-30.66	GhM_D05G3160	Ghi_D05G10686	Ghicr24_D05G280400		2.00278	3.11264	2.16066	1.26587	1.34621	1.30382	1.63514	1.13138	0.879058	1.38035	1.38622	1.09528	1.28825	2.71297	1.39375	1.93079	1.92571	2.10321	1.50893
Gorai.009G295400.A	transition up	1	7	471	1--7--471	yes	#N/A		Gohir.A05G280200				GhM_A05G3157	Ghi_A05G16406	Ghicr24_A05G289800		0	0	0.084047	0.043952	0.107392	0.112426	0.875112	1.87159	0.691626	2.61718	1.54608	5.043	25.8206	32.989	13.5691	31.0707	54.5505	132.307	37.5678
Gorai.009G295400.D		16	1	36	16--1--36	yes	#N/A		Gohir.D05G282000				GhM_D05G3161	Ghi_D05G10691			0	0	0	0	0.066921	0	0.043851	0.149517	0.079804	0.091352	0.108756	0.075263	1.84277	0	0.0439256	0.027621	0	0.060092	0
Gorai.009G295500.A	transition up	1	7	7	1--7--7	yes	#N/A		Gohir.A05G280300		genemark-At_05_GB713-processed-gene-33.69	genemark-At_05-processed-gene-32.217	GhM_A05G3158		Ghicr24_A05G290000	17v16,19v18,	0.13176	0.428891	0.342932	0.267058	0.551755	1.05586	0.792064	0.589832	0.847485	1.08915	1.82176	3.20402	1.22953	4.40427	3.29509	6.13471	2.37874	6.08799	6.17206
Gorai.009G295500.D	transition up	1	7	7	1--7--7	yes	#N/A		Gohir.D05G282100			genemark-Dt_05-processed-gene-28.76	GhM_D05G3162	Ghi_D05G10701	Ghicr24_D05G280500		0.478815	1.99002	0.451976	0.634843	0.898646	0.772671	0.56514	0.643554	0.713655	1.49901	1.79998	2.93659	1.13723	4.19589	2.91032	5.02907	3.10695	5.23784	5.01199
Gorai.009G295600.A		1	3	3	1--3--3	yes	#N/A		Gohir.A05G280400		maker-At_05_GB713-augustus-gene-33.309	maker-At_05-snap-gene-32.380	GhM_A05G3159	Ghi_A05G16411	Ghicr24_A05G290100		33.6183	22.3258	24.1059	17.4238	22.5472	26.7758	21.6973	20.6924	20.1333	20.6442	20.5114	18.1266	19.1578	27.7958	22.4411	24.7723	22.9356	29.8245	20.1373
Gorai.009G295600.D		6	3	3	6--3--3	yes	#N/A		Gohir.D05G282200		maker-Dt_05_GB713-augustus-gene-28.1	maker-Dt_05-augustus-gene-28.52	GhM_D05G3163	Ghi_D05G10706	Ghicr24_D05G280600		26.9253	18.2611	19.0682	12.8446	17.6517	19.5229	16.2698	15.595	14.6386	16.8885	15.5858	11.5106	13.4731	18.7193	15.7286	17.4378	17.2928	21.9152	15.4431
Gorai.009G295700.A	transition up	1	8	19	1--8--19	yes	#N/A		Gohir.A05G280450		genemark-At_05_GB713-processed-gene-33.77	maker-At_05-snap-gene-32.381	GhM_A05G3161,GhM_A05G3160	Ghi_A05G16416		23v22,	0.010006	0	0.017221	0.023074	0.056735	0.173942	0.414877	0.45456	0.341574	0.301584	0.556258	0.223937	0.577739	0.218779	0.704333	0.1535	0.220951	2.79671	0.403229
Gorai.009G295700.D	transition up	1	8	19	1--8--19	yes	#N/A		Gohir.D05G282266,Gohir.D05G282332		maker-Dt_05_GB713-augustus-gene-28.2	maker-Dt_05-snap-gene-28.2	GhM_D05G3164	Ghi_D05G10711	Ghicr24_D05G280700		0	0	0.00461	0.010234	0.011762	0.086613	0.032136	0.084326	0.170221	0.133974	0.107107	0.032672	0.186531	0.071082	0.243593	0.125069	0.143567	0.545932	0.102874
Gorai.009G295800.A		0					#N/A		Gohir.A05G280500		genemark-At_05_GB713-processed-gene-33.205	genemark-At_05-processed-gene-32.363	GhM_A05G3162	Ghi_A05G16421	Ghicr24_A05G290200		2.09403	2.03533	1.91955	1.82556	2.25768	2.5675	2.45479	2.21041	2.81352	2.13145	2.24686	2.16846	2.05998	2.09486	2.66952	1.9028	1.69505	1.90122	1.522
Gorai.009G295800.D	transition down	2					#N/A		Gohir.D05G282400		maker-Dt_05_GB713-augustus-gene-28.25	genemark-Dt_05-processed-gene-30.439	GhM_D05G3165	Ghi_D05G10716	Ghicr24_D05G280800		6.29487	4.75869	5.42755	4.48594	4.06503	3.1087	3.09041	2.78847	2.4897	2.03741	2.266	1.25094	1.01328	0.837306	0.97682	0.488413	0.66027	0.78607	0.824997
Gorai.009G295900.A	transition up	4	8	17	4--8--17	yes	#N/A		Gohir.A05G280600			maker-At_05-snap-gene-32.381	GhM_A05G3163	Ghi_A05G16426	Ghicr24_A05G290300		0.071471	0.014667	0.134146	0.102651	0.446485	0.510891	0.446852	0.396876	0.228411	0.48674	0.3055	0.145796	0.247835	0.38087	0.101326	0.216744	0.241956	0.331751	0.261806
Gorai.009G295900.D		2	8	8	2--8--8	yes	#N/A		Gohir.D05G282500			maker-Dt_05-snap-gene-28.2	GhM_D05G3166	Ghi_D05G10721	Ghicr24_D05G280900		0.16829	0.050287	0.197051	0.271231	0.572348	0.822999	0.287523	0.224307	0.120779	0.263591	0.045083	0.064384	0.057377	0.062937	0.127089	0.116534	0.058059	0.341105	0.024623
Gorai.009G296000.A		1	1	190	1--1--190	yes	#N/A		Gohir.A05G280633,Gohir.A05G280666		augustus_masked-At_05_GB713-processed-gene-33.12	maker-At_05-snap-gene-33.375	GhM_A05G3164	Ghi_A05G16431	Ghicr24_A05G290300		0	0	0.023744	0	0.014842	0.052319	0	0	0	0.034589	0	0.017304	0.013235	0.129451	0.170771	0.121532	0.121387	0	0.138106
Gorai.009G296000.D		3	1	476	3--1--476	yes	#N/A		Gohir.D05G282600		maker-Dt_05_GB713-augustus-gene-28.4	maker-Dt_05-augustus-gene-28.56	GhM_D05G3167	Ghi_D05G10726	Ghicr24_D05G281000		0	0.038801	0.019768	0	0.023039	0	0.016066	0	0	0.016767	0.028608	0.005498	0	0.017007	0	0	0.033626	0	0.02851
Gorai.009G296100.A		1	4	9	1--4--9	yes	#N/A		Gohir.A05G280750,Gohir.A05G280700		maker-At_05_GB713-augustus-gene-33.314	augustus_masked-At_05-processed-gene-33.407	GhM_A05G3165	Ghi_A05G16436	Ghicr24_A05G290400		45.4613	32.1706	42.5708	29.8802	36.5333	36.0327	36.9419	34.088	38.3895	29.2063	30.9878	22.6733	32.6635	41.1116	47.6414	38.0122	40.6352	45.8907	24.0386
Gorai.009G296100.D		2					#N/A		Gohir.D05G282750,Gohir.D05G282700		augustus_masked-Dt_05_GB713-processed-gene-28.325	augustus_masked-Dt_05-processed-gene-28.25	GhM_D05G3168	Ghi_D05G10731	Ghicr24_D05G281100		59.8269	36.0025	47.4105	32.7121	39.6599	37.0776	36.4836	37.3818	38.2302	30.7149	34.6295	19.7052	29.4549	35.5538	41.3385	35.1836	39.7788	52.9478	22.641
Gorai.009G296200.A		5	2	12	5--2--12	yes	#N/A		Gohir.A05G280750,Gohir.A05G280700		maker-At_05_GB713-augustus-gene-33.314	augustus_masked-At_05-processed-gene-33.407	GhM_A05G3165	Ghi_A05G16436	Ghicr24_A05G290400		0.893544	0.183119	1.36222	1.00616	0.937736	1.3028	1.42609	0.212303	0.165623	0.243408	0.659545	0.219953	0.396738	0.713443	0.740197	0.681588	0.298664	0.653059	0.338562
Gorai.009G296200.D		2	1	314	2--1--314	yes	#N/A		Gohir.D05G282750,Gohir.D05G282700		augustus_masked-Dt_05_GB713-processed-gene-28.325	augustus_masked-Dt_05-processed-gene-28.25	GhM_D05G3168	Ghi_D05G10731	Ghicr24_D05G281100		0.067163	0.09156	0.287374	0.145098	0.346733	0.246606	0.033414	0.026669	0.0830495	0.068757	0.03052	0.201917	0.036346	0.054045	0	0.088496	0	0.1358	0
Gorai.009G296300.A	transition up	1	9	1443	1--9--1443	yes	#N/A		Gohir.A05G280800		maker-At_05_GB713-augustus-gene-33.315	maker-At_05-augustus-gene-33.285	GhM_A05G3166	Ghi_A05G16441	Ghicr24_A05G290500		0.567289	0.687076	1.03993	0.730223	2.00683	1.62494	3.06326	1.89494	3.53431	3.73383	3.62023	3.52357	2.94071	3.39815	3.09599	2.28884	3.41259	4.57902	1.76754
Gorai.009G296300.D	transition up	1	7	1443	1--7--1443	yes	#N/A		Gohir.D05G282800		genemark-Dt_05_GB713-processed-gene-28.106	genemark-Dt_05-processed-gene-28.86	GhM_D05G3169	Ghi_D05G10736	Ghicr24_D05G281200		0.421985	0.435104	0.47559	0.321236	0.726807	0.60227	1.4058	0.682139	1.37407	1.27232	1.07092	1.20718	1.32362	2.15134	1.46118	1.14672	1.86996	3.97824	0.973432
Gorai.009G296400.A	transition down	2	8	1419	2--8--1419	yes	#N/A		Gohir.A05G280900		genemark-At_05_GB713-processed-gene-33.209	genemark-At_05-processed-gene-33.134	GhM_A05G3167	Ghi_A05G16446	Ghicr24_A05G290600		2.9181	1.88532	2.30052	1.61632	1.63186	1.66628	2.26435	0.95754	1.51734	1.56283	1.40788	1.71365	1.1155	0.952622	1.35194	0.881767	1.03117	1.22002	0.645428
Gorai.009G296400.D	transition down	2	8	17	2--8--17	yes	#N/A		Gohir.D05G282900		genemark-Dt_05_GB713-processed-gene-28.216	genemark-Dt_05-processed-gene-30.441	GhM_D05G3170	Ghi_D05G10741	Ghicr24_D05G281300	19v18,	8.69022	6.81808	7.20503	5.18579	4.67014	5.21364	5.43123	3.80345	4.59736	5.17906	4.8642	3.01934	4.6451	3.45427	3.83462	2.10707	3.51524	4.24745	0.991195
Gorai.009G296500.A	transition down	2	2	1669	2--2--1669	yes	#N/A		Gohir.A05G281000		augustus_masked-At_05_GB713-processed-gene-33.35	maker-At_05-snap-gene-33.394	GhM_A05G3168	Ghi_A05G16451	Ghicr24_A05G290700		12.0031	9.45462	9.9551	6.80179	7.12026	8.18636	8.09639	5.91395	6.14696	6.2152	6.75476	5.34637	5.79581	9.37675	7.16646	6.76362	6.77281	7.5905	3.90423
Gorai.009G296500.D	transition down	2					#N/A		Gohir.D05G283000		maker-Dt_05_GB713-augustus-gene-28.27	maker-Dt_05-augustus-gene-30.69	GhM_D05G3171	Ghi_D05G10746	Ghicr24_D05G281400		13.8296	9.19105	10.3705	7.7054	8.37613	10.5187	8.91757	9.20071	9.25067	8.8898	9.40421	6.0015	7.4872	8.52514	7.83596	6.28848	7.35101	7.40175	4.42291
Gorai.009G296600.A	transition up	4	8	17	4--8--17	yes	#N/A		Gohir.A05G281100		augustus_masked-At_05_GB713-processed-gene-33.15	maker-At_05-snap-gene-33.378	GhM_A05G3169	Ghi_A05G16456	Ghicr24_A05G290800		5.60091	4.32273	5.54437	3.83461	6.73565	8.33123	8.48615	9.21923	7.55031	7.10876	8.2967	3.96331	6.83329	7.48255	7.77	6.39942	6.28015	11.1647	4.14565
Gorai.009G296600.D		4	8	17	4--8--17	yes	#N/A		Gohir.D05G283011		genemark-Dt_05_GB713-processed-gene-28.107	maker-Dt_05-augustus-gene-28.59	GhM_D05G3172	Ghi_D05G10751	Ghicr24_D05G281500		3.69129	4.08912	3.87371	2.7908	4.45186	6.46612	4.81077	6.2087	4.7222	5.23434	5.68749	2.15453	5.17081	4.54115	3.89348	3.61953	4.03069	5.2917	2.54459
Gorai.009G296700.A		2	1	1254	2--1--1254	yes	#N/A		Gohir.A05G281150				GhM_A05G3170	Ghi_A05G16461	Ghicr24_A05G290900		0.027632	0.023404	0.024992	0.016441	0.04928	0.042132	0.096711	0.043426	0.0498186	0.02246	0.017975	0.014165	0	0	0.0076097	0	0.009855	0.028216	0
Gorai.009G296700.D		3	11	317	3--11--317	yes	#N/A		Gohir.D05G283022				GhM_D05G3173		Ghicr24_D05G281600		0	0	0	0	0	0	0.016441	0.003245	0	0	0	0	0	0	0.0076097	0	0	0	0
Gorai.009G296800.A		0					#N/A		Gohir.A05G281200		maker-At_05_GB713-augustus-gene-33.317	maker-At_05-snap-gene-33.379	GhM_A05G3171	Ghi_A05G16466	Ghicr24_A05G291000		1.38629	1.76567	1.52826	0.907327	1.15404	1.50999	1.33327	0.927688	0.946864	1.03623	1.34548	0.782218	1.04168	1.49614	1.17901	1.0315	1.03473	1.23399	0.73722
Gorai.009G296800.D		0					#N/A		Gohir.D05G283033		maker-Dt_05_GB713-augustus-gene-28.8	maker-Dt_05-augustus-gene-28.60	GhM_D05G3175	Ghi_D05G10756	Ghicr24_D05G281700		1.26713	1.1876	1.03718	0.645179	0.839172	1.06217	0.964892	0.979986	0.884455	0.813377	0.956103	0.580416	0.921346	1.20878	0.880579	0.849948	0.996648	1.35615	0.415288
Gorai.009G296900.A	transition up	1	9	25	1--9--25	yes	#N/A										0.724696	0.425873	0.600437	0.549594	1.21595	0.98494	1.85978	1.09196	1.45625	1.48481	1.89407	1.50995	1.33438	3.81765	1.62348	1.75189	2.11301	1.21191	1.14725
Gorai.009G296900.D	transition up	1	6	6	1--6--6	yes	#N/A		Gohir.D05G283044		augustus_masked-Dt_05_GB713-processed-gene-28.330	maker-Dt_05-augustus-gene-28.61	GhM_D05G3176	Ghi_D05G10766	Ghicr24_D05G281800		0.038259	0.038559	0.054581	0.064668	0.080661	0.057745	0.066438	0.043189	0.0084373	0	0.024233	0.044285	0.032084	0.265126	0.11063	0.146417	0.121698	0.083488	0.126857
Gorai.009G297000.A	transition up	1	6	1380	1--6--1380	yes	#N/A		Gohir.A05G281400		maker-At_05_GB713-augustus-gene-33.335	genemark-At_05-processed-gene-33.142	GhM_A05G3173	Ghi_A05G16481	Ghicr24_A05G291200	17v16,23v22,	1.841	2.29502	2.21273	1.99909	3.46552	3.48831	5.34355	4.91594	6.16926	6.69838	6.44913	10.8703	10.6699	22.5071	15.8382	19.3253	20.0142	13.9803	10.0827
Gorai.009G297000.D	transition up	1	9	1410	1--9--1410	yes	#N/A		Gohir.D05G283055		maker-Dt_05_GB713-pred_gff_Mikado_subloci-gene-28.400		GhM_D05G3177	Ghi_D05G10771	Ghicr24_D10G205800	17v16,	6.3717	4.87183	5.5359	6.38661	9.01921	7.78279	13.1154	18.3297	18.1773	14.3526	11.5333	20.6768	13.2121	20.1884	20.6849	24.4336	27.5495	17.2168	16.8026
Gorai.009G297100.A		0					#N/A		Gohir.A05G281501				GhM_A05G3174	Ghi_A05G16486			0.01591	0.046484	0.056445	0.035978	0.076117	0.071251	0.098756	0.036409	0	0.103643	0.022618	0.062282	0.169284	0.05412	0.200409	0.052604	0.022005	0.028622	0.047213
Gorai.009G297100.D		4					#N/A		Gohir.D05G283066				GhM_D05G3178	Ghi_D05G10776			0.115864	0.076223	0.113719	0.085803	0.254644	0.301045	0.152652	0.254768	0.063599	0.13979	0.288753	0.080672	0.427708	0.064836	0.368479	0.084161	0.305953	0.077595	0.086186
Gorai.009G297200.A		3	1	112	3--1--112	yes	#N/A		Gohir.A05G281700		maker-At_05_GB713-augustus-gene-33.321	maker-At_05-augustus-gene-33.290	GhM_A05G3177	Ghi_A05G16496	Ghicr24_A05G291400		0	0	0	0	0.238291	0	0.087426	0.057193	0	0.261984	0.052153	0.074173	0.186678	0.109087	0	0	0.294517	0.064449	0.53882
Gorai.009G297200.D		3	1	1445	3--1--1445	yes	#N/A		Gohir.D05G283088		maker-Dt_05_GB713-augustus-gene-28.10	maker-Dt_05-augustus-gene-28.62	GhM_D05G3181	Ghi_D05G10786			0.109146	0.41448	0.022798	0	0.09645	0.041674	0	0	0	0.016924	0	0	0	0	0	0	0	0	0
Gorai.009G297300.A							#N/A		Gohir.A05G281800		genemark-At_05_GB713-processed-gene-33.223	genemark-At_05-processed-gene-33.154	GhM_A05G3178	Ghi_A05G16496	Ghicr24_A05G291500		0	0	0	0	0	0	0	0	0	0	0	0	0	0	0	0	0	0	0
Gorai.009G297300.D							#N/A		Gohir.D05G283088		maker-Dt_05_GB713-augustus-gene-28.10	maker-Dt_05-augustus-gene-28.62	GhM_D05G3181	Ghi_D05G10786			0	0	0	0	0	0	0	0	0	0	0	0	0	0	0	0	0	0	0
Gorai.009G297400.A		noA					#N/A										0	0	0	0	0	0	0	0	0	0	0.052153	0	0	0	0	0	0	0	0
Gorai.009G297400.D		2	1	1183	2--1--1183	yes	#N/A		Gohir.D05G283088		maker-Dt_05_GB713-augustus-gene-28.10	maker-Dt_05-augustus-gene-28.62	GhM_D05G3181	Ghi_D05G10786			0.802331	0.41448	1.65091	1.34561	1.42503	0.041674	0.69941	0	0	0.016924	0	0	0	0	0	0	0	0	0
Gorai.009G297500.A		2	1	60	2--1--60	yes	#N/A		Gohir.A05G281900		maker-At_05_GB713-augustus-gene-33.336	maker-At_05-augustus-gene-33.305	GhM_A05G3180	Ghi_A05G16511	Ghicr24_A05G291700		0.133166	0	0.100522	0.019732	0.057048	0.084478	0.058485	0.065356	0.0707808	0.076898	0.051073	0.006446	0.016169	0.012091	0.0200335	0.023201	0.018539	0.06011	0.026272
Gorai.009G297500.D		2	1	1688	2--1--1688	yes	#N/A		Gohir.D05G283100		maker-Dt_05_GB713-augustus-gene-28.28	maker-Dt_05-augustus-gene-30.70	GhM_D05G3182	Ghi_D05G10791	Ghicr24_D04G015700		0.125377	0.038743	0.049737	0.009999	0.013509	0.026123	0.03165	0.008267	0	0	0	0.002248	0	0.006462	0	0	0	0	0
Gorai.009G297600.A	transient down	2	6	151	2--6--151	yes	#N/A		Gohir.A05G282000		maker-At_05_GB713-augustus-gene-33.337	maker-At_05-augustus-gene-33.306	GhM_A05G3181	Ghi_A05G16516	Ghicr24_A05G291800		16.7843	12.4284	13.7532	9.98013	12.909	12.0866	14.5407	10.2066	8.38269	6.8484	9.31044	3.07118	3.8521	4.46631	4.21718	5.33484	5.80185	9.68517	6.59266
Gorai.009G297600.D	transition up	1	7	42	1--7--42	yes	#N/A		Gohir.D05G283200		maker-Dt_05_GB713-augustus-gene-28.29	maker-Dt_05-augustus-gene-30.71	GhM_D05G3183	Ghi_D05G10796		23v22,	3.21175	1.86433	3.07402	1.90007	3.13261	3.41762	3.12958	2.96476	1.94243	2.40116	2.84157	2.03275	2.32378	3.38127	2.55578	3.15142	3.30489	6.61189	4.7558
Gorai.009G297700.A	transition up	1	2	12	1--2--12	yes	#N/A		Gohir.A08G171900		maker-At_08_GB713-augustus-gene-114.346	maker-At_08-snap-gene-11.7	GhM_A08G2245	Ghi_A08G10836	Ghicr24_A08G189200		3.04608	2.07439	2.98356	1.86328	3.68745	3.8511	3.77251	4.78633	4.06692	4.03955	5.81054	2.16598	2.83871	3.36951	3.76462	5.05302	4.29272	6.01228	4.74983
Gorai.009G297700.D		2					#N/A		Gohir.D08G190300		maker-Dt_08_GB713-augustus-gene-61.356	maker-Dt_08-snap-gene-62.65	GhM_D08G2196	Ghi_D08G10206	Ghicr24_D08G192500		14.6147	15.6493	9.80019	9.06282	9.59435	9.59609	9.61753	13.4027	12.6601	13.2817	16.5318	6.38944	6.0999	7.8406	9.19243	9.03211	7.29504	11.9313	8.26369
Gorai.009G297800.A	transition up	4	2	12	4--2--12	yes	#N/A		Gohir.A05G282100		maker-At_05_GB713-augustus-gene-33.323	maker-At_05-augustus-gene-33.292	GhM_A05G3184	Ghi_A05G16521	Ghicr24_A05G291900		0.451708	0.838339	0.643652	0.348202	1.03689	1.14589	1.48828	3.22451	1.45124	2.38944	3.44117	1.61492	2.2569	0.856053	1.92243	1.45298	0.718065	1.06749	0.466869
Gorai.009G297800.D	transition down	1	1	36	1--1--36	yes	#N/A		Gohir.D05G283300		maker-Dt_05_GB713-augustus-gene-28.11	maker-Dt_05-augustus-gene-28.64	GhM_D05G3185	Ghi_D05G10801	Ghicr24_D10G208500	19v18,	0.590742	0.777141	0.953401	0.203699	0.247429	0.552299	0.061671	0.350392	0.18337	0.483305	0.542365	1.56807	2.63505	0.452462	5.26428	0.815383	1.04777	0.25882	0.291084
Gorai.009G297900.A	transition up	1	1	16	1--1--16	yes	#N/A		Gohir.A05G282200		maker-At_05_GB713-pred_gff_Mikado_subloci-gene-33.370	maker-At_05-pred_gff_Mikado_subloci-gene-33.344	GhM_A05G3185	Ghi_A05G16526	Ghicr24_A05G292000,Ghicr24_A05G292100		0.007782	0.003952	0.003447	0.00306	0.002793	0.018244	0.022604	0.004325	0.0144913	0	0.039777	0.005505	0.02287	0.069338	0.0480389	0.105533	0.048223	0.260626	0.055946
Gorai.009G297900.D		1	1	14	1--1--14	yes	#N/A		Gohir.D05G283400		maker-Dt_05_GB713-pred_gff_Mikado_subloci-gene-28.405		GhM_D05G3186				0.022622	0.008483	0.021792	0.005431	0.017724	0.024595	0.059161	0.007077	0.0216346	0.00619	0.037701	0.009582	0.028755	0.05716	0.0492792	0.070551	0.033385	0.165787	0
Gorai.009G298000.A	transition up	1	9	15	1--9--15	yes	#N/A		Gohir.A05G282300		maker-At_05_GB713-pred_gff_Mikado_subloci-gene-33.371	maker-At_05-pred_gff_Mikado_subloci-gene-33.345	GhM_A05G3188	Ghi_A05G16531	Ghicr24_A05G292200		0.474856	0.905788	0.517175	0.268921	1.08583	1.43121	1.3325	2.26813	2.06848	2.42436	2.33929	1.54041	1.65728	1.19301	1.38416	1.10967	1.26048	1.59569	0.841093
Gorai.009G298000.D	transition down	2	9	532	2--9--532	yes	#N/A		Gohir.D05G283500		maker-Dt_05_GB713-pred_gff_Mikado_subloci-gene-28.407	maker-Dt_05-pred_gff_Mikado_subloci-gene-28.224	GhM_D05G3188	Ghi_D05G10806		19v18,	12.7506	13.5253	9.203	7.78767	8.35366	9.97239	8.07082	11.2003	11.7453	11.4016	10.9974	6.37352	7.50337	5.8151	6.96671	4.70325	5.99934	6.42264	3.39581
Gorai.009G298100.A		16	13	36	16--13--36	yes	#N/A		Gohir.A05G282400		maker-At_05_GB713-augustus-gene-33.338	maker-At_05-augustus-gene-33.307	GhM_A05G3189	Ghi_A05G16536	Ghicr24_A05G292300		0.116638	0.025917	0.107626	0.060652	0	0	0	0	0	0	0	0.008118	0.554467	0.116363	0	0	0	0.8348	0
Gorai.009G298100.D	transition up	1	1	1240	1--1--1240	yes	#N/A		Gohir.D05G283600		maker-Dt_05_GB713-augustus-gene-28.30	maker-Dt_05-snap-gene-30.971	GhM_D05G3189	Ghi_D05G10811	Ghicr24_D08G199800	18v17,19v18,	0.49792	0.727778	0.520859	0.399634	0.913477	1.10073	2.44585	2.19474	1.05194	0.758552	1.25293	1.88707	6.86334	2.97133	3.64064	2.90387	3.01056	4.10906	1.93548
Gorai.009G298200.A	transient down	2	9	467	2--9--467	yes	#N/A		Gohir.A05G282500				GhM_A05G3190		Ghicr24_A05G292400		42.053	16.3112	20.2413	11.8891	9.63724	10.0487	8.83219	4.79321	5.35627	3.91917	4.87361	3.65765	4.86066	4.93884	3.80004	5.74487	5.92291	13.2702	7.49807
Gorai.009G298200.D	transition down	7	3	3	7--3--3	yes	#N/A		Gohir.D05G283700				GhM_D05G3190	Ghi_D05G10816		19v18,	275.097	195.006	219.703	162.324	122.72	139.576	96.7981	98.4708	94.1664	87.5502	102.002	86.9301	88.1872	57.5192	74.9065	77.9807	70.6914	97.1735	85.9852
Gorai.009G298300.A		2	8	17	2--8--17	yes	#N/A		Gohir.A05G282600		augustus_masked-At_05_GB713-processed-gene-33.24	augustus_masked-At_05-processed-gene-33.418	GhM_A05G3191	Ghi_A05G16541	Ghicr24_A05G292500		5.42036	3.77943	3.68831	1.51665	2.00842	2.18223	2.01769	2.64516	2.30867	2.13256	2.36064	0.837347	2.13852	1.53232	1.26927	0.587558	1.43228	1.78417	0.253376
Gorai.009G298300.D		2	8	17	2--8--17	yes	#N/A		Gohir.D05G283802		maker-Dt_05_GB713-augustus-gene-28.12	maker-Dt_05-snap-gene-28.11	GhM_D05G3191	Ghi_D05G10821			4.64959	3.19068	3.47172	1.79211	1.67024	1.84877	1.19915	1.94546	1.42352	1.80982	2.02313	0.874588	2.26241	1.68544	1.34457	0.77029	1.50205	1.6095	0.599113
Gorai.009G298400.A		3	1	134	3--1--134	yes	#N/A		Gohir.A08G112100		genemark-At_08_GB713-processed-gene-79.228	genemark-At_08-processed-gene-46.145	GhM_A12G1933	Ghi_A08G08936			0	0	0.022039	0.03533	0.013147	0	0.028993	0.035906	0.0318498	0.006554	0	0.03777	0.010385	0	0.0396591	0	0.012654	0.027789	0
Gorai.009G298400.D		3	1	134	3--1--134	yes	#N/A							Ghi_D05G10826			0	0	0.022039	0.03533	0.013147	0	0.028993	0.035906	0.0318498	0.006554	0	0.03777	0.010385	0	0.0396591	0	0.012654	0.027789	0
Gorai.009G298500.A							#N/A		Gohir.A05G294700		augustus_masked-At_05_GB713-processed-gene-38.239	maker-At_05-augustus-gene-38.291	GhM_A05G3353	Ghi_A05G17266	Ghicr24_A05G306700		0	0	0	0	0	0	0	0	0	0	0.015021	0	0	0	0	0	0	0	0
Gorai.009G298500.D							#N/A		Gohir.D05G283801				GhM_D05G3192	Ghi_D05G10831	Ghicr24_D05G293900		0	0	0	0	0	0	0	0	0	0	0.015021	0	0	0	0	0	0	0	0
Gorai.009G298600.A		10	1	14	10--1--14	yes	#N/A					maker-At_05-snap-gene-33.387		Ghi_A05G16556	Ghicr24_A05G292700		0	0	0.013231	0.018317	0.020707	0	0.080291	0.012913	0	0.065752	0.054758	0.048133	0.018428	0.0237	0.0485797	0.026778	0.022403	0.189407	0
Gorai.009G298600.D		3	10	112	3--10--112	yes	#N/A		Gohir.D05G284000		maker-Dt_05_GB713-augustus-gene-28.14	maker-Dt_05-snap-gene-28.13	GhM_D05G3193	Ghi_D05G10836			0	0	0	0	0	0	0	0	0	0	0	0.015278	0	0.072394	0	0	0	0	0.039682
Gorai.009G298700.A	transition up	4	8	17	4--8--17	yes	#N/A		Gohir.A05G283100		maker-At_05_GB713-augustus-gene-33.340	maker-At_05-snap-gene-33.401	GhM_A05G3199	Ghi_A05G16561	Ghicr24_A05G293400		7.06824	3.48486	6.94969	4.87817	7.19914	8.59733	7.43777	8.50659	7.63968	7.41072	6.95576	6.78786	7.88155	10.1456	8.72305	8.809	8.87299	15.0338	8.45815
Gorai.009G298700.D	transition up	6	2	93	6--2--93	yes	#N/A		Gohir.D05G284100		maker-Dt_05_GB713-augustus-gene-28.32		GhM_D05G3194	Ghi_D05G10841	Ghicr24_D05G281900		7.3	5.28969	6.27349	3.8706	5.99613	7.37101	6.53762	7.93653	6.63554	7.42854	6.74956	6.25062	7.87918	9.75756	9.23814	9.98467	9.05897	17.1111	9.46665
Gorai.009G298800.A	transition down	2					#N/A		Gohir.A05G283200		maker-At_05_GB713-augustus-gene-33.341	maker-At_05-snap-gene-33.402	GhM_A05G3200	Ghi_A05G16566	Ghicr24_A05G293500		18.5492	10.5145	14.2504	8.83841	10.8039	11.9518	10.7408	10.279	10.9849	9.49496	10.5522	5.56156	7.85485	10.2154	9.65723	9.16243	10.258	8.96434	5.96697
Gorai.009G298800.D	transition down	2	4	933	2--4--933	yes	#N/A		Gohir.D05G284200	Gh_D05G287100	maker-Dt_05_GB713-augustus-gene-28.33	maker-Dt_05-snap-gene-30.973	GhM_D05G3195	Ghi_D05G10846	Ghicr24_D05G282000	17v16,	11.5829	8.10479	9.27304	6.04933	7.69489	8.49726	7.81611	7.83393	7.97794	6.82533	7.76279	3.38398	4.90747	6.67204	5.75939	6.35853	7.55654	7.39327	4.25017
Gorai.009G298900.A		0	3	56	0--3--56	yes	#N/A		Gohir.A05G283300		maker-At_05_GB713-augustus-gene-33.330	maker-At_05-augustus-gene-33.299	GhM_A05G3201	Ghi_A05G16571	Ghicr24_A05G293600		2.03558	1.42241	1.0857	0.81649	1.29722	1.52837	1.1762	1.03762	0.967883	1.08539	1.35864	0.65221	0.858038	0.853786	1.18627	1.2753	1.26117	1.93067	0.796609
Gorai.009G298900.D		2	3	56	2--3--56	yes	#N/A		Gohir.D05G284300		maker-Dt_05_GB713-augustus-gene-28.19	maker-Dt_05-augustus-gene-28.71	GhM_D05G3196	Ghi_D05G10851	Ghicr24_D05G282100		3.18484	2.1395	2.10145	1.59422	1.93328	2.84334	2.0784	1.8166	1.90337	1.40616	1.90868	0.99169	1.26035	1.70662	1.7231	1.83007	1.61797	2.81117	1.5525
Gorai.009G299000.A		0					#N/A		Gohir.A05G283400		maker-At_05_GB713-augustus-gene-33.343	augustus_masked-At_05-processed-gene-33.448	GhM_A05G3205,GhM_A05G3206	Ghi_A05G16581	Ghicr24_A05G293700		1.26029	0.913782	1.47281	0.69689	0.830064	1.93484	0.907143	0.879832	0.980642	1.04939	1.16786	0.564247	0.731112	0.969471	1.18627	0.900165	0.873932	0.865998	0.448317
Gorai.009G299000.D		2	8	17	2--8--17	yes	#N/A		Gohir.D05G284400		maker-Dt_05_GB713-augustus-gene-28.34	maker-Dt_05-augustus-gene-30.76	GhM_D05G3198	Ghi_D05G10856	Ghicr24_D05G282200		1.31695	1.01627	1.51677	0.824347	1.17379	2.03942	1.23513	1.21295	1.54162	1.3639	1.73691	0.648264	0.940418	1.04842	1.31797	0.852443	0.859808	0.987088	0.354283
Gorai.009G299100.A		0	2	17	0--2--17	yes	#N/A		Gohir.A05G283500		maker-At_05_GB713-augustus-gene-33.331	augustus_masked-At_05-processed-gene-33.426	GhM_A05G3207	Ghi_A05G16586	Ghicr24_A05G293800	17v16,	3.88056	2.18979	5.02848	3.42083	3.26894	2.69236	3.89983	2.00098	2.12306	2.65289	3.12912	4.27978	3.0556	2.8317	3.26996	3.87314	3.9145	5.10168	3.1365
Gorai.009G299100.D	transition up	1	2	114	1--2--114	yes	#N/A		Gohir.D05G284500		augustus_masked-Dt_05_GB713-processed-gene-28.346	augustus_masked-Dt_05-processed-gene-28.46	GhM_D05G3199	Ghi_D05G10861	Ghicr24_D05G282300		0.477563	0.093502	0.589383	0.325103	0.29853	0.338181	0.798707	0.361831	0.182454	0.363045	0.472941	0.61156	0.562433	0.566373	0.569219	1.27253	1.02341	1.70001	1.58811
Gorai.009G299200.A		2	10	363	2--10--363	yes	#N/A		Gohir.A05G283700		maker-At_05_GB713-pred_gff_Mikado_subloci-gene-33.392	maker-At_05-pred_gff_Mikado_subloci-gene-33.367	GhM_A05G3209	Ghi_A05G16596	Ghicr24_A05G294000		0.328142	0.930701	0.692454	0.467344	0.62087	0.570666	0.605748	0.589499	0.219162	0.252267	0.630103	0.3022	0.253269	0.230826	0.270043	0.344327	0.153997	0.276862	0.272292
Gorai.009G299200.D	transition up	1	8	17	1--8--17	yes	#N/A		Gohir.D05G284600		snap_masked-Dt_05_GB713-processed-gene-28.89	maker-Dt_05-augustus-gene-30.77	GhM_D05G3200		Ghicr24_D05G282500		0	0	0.049359	0.058411	0.017497	0	0.093735	0.02277	0	0.031163	0.059213	0.027571	0.047407	0.115959	0.0205734	0.199953	0.074002	0.301543	0.249199
Gorai.009G299300.A							#N/A		Gohir.A05G283700		maker-At_05_GB713-pred_gff_Mikado_subloci-gene-33.392	maker-At_05-pred_gff_Mikado_subloci-gene-33.367	GhM_A05G3209	Ghi_A05G16596	Ghicr24_A05G294000		0	0	0	0	0	0	0	0	0	0	0	0	0	0	0	0	0	0	0
Gorai.009G299300.D							#N/A		Gohir.D05G284600		snap_masked-Dt_05_GB713-processed-gene-28.89	maker-Dt_05-augustus-gene-30.77	GhM_D05G3200		Ghicr24_D05G282500		0	0	0	0	0	0	0	0	0	0	0	0	0	0	0	0	0	0	0
Gorai.009G299400.A		0					#N/A		Gohir.A05G283700		maker-At_05_GB713-pred_gff_Mikado_subloci-gene-33.392	maker-At_05-pred_gff_Mikado_subloci-gene-33.367	GhM_A05G3209	Ghi_A05G16596	Ghicr24_A05G294000		0.55309	0.050282	0.922057	0.335904	0.791359	0.988775	0.684705	0.834047	0.227587	0.379183	0.660329	0.379488	0.19873	0.132659	0.3247	0.381687	0.419852	0.453987	0.455681
Gorai.009G299400.D		3	5	1146	3--5--1146	yes	#N/A		Gohir.D05G284650								0.016459	0	0.047813	0	0	0	0	0	0	0	0	0	0	0	0	0	0	0	0
Gorai.009G299500.A		0	2	1851	0--2--1851	yes	#N/A		Gohir.A01G027450	Gh_A01G028100		maker-At_01-snap-gene-2.149		Ghi_A01G01231	Ghicr24_A01G027200		0.867224	0.126905	0.750976	0.465718	0.414518	0.513648	0.526411	0.443642	0.347659	0.30051	0.438704	0.326052	0.267238	0.338678	0.367756	0.315307	0.400038	0.254422	0.517891
Gorai.009G299500.D		0	2	1851	0--2--1851	yes	#N/A		Gohir.D01G023457			maker-Dt_01-snap-gene-2.6	GhM_D01G0261	Ghi_D01G01191	Ghicr24_D01G023000		0.867224	0.126905	0.750976	0.465718	0.414518	0.513648	0.526411	0.443642	0.347659	0.30051	0.438704	0.326052	0.267238	0.338678	0.367756	0.315307	0.400038	0.254422	0.517891
Gorai.009G299600.A		0					#N/A		Gohir.A03G153650		maker-At_03_GB713-augustus-gene-104.17	maker-At_03-snap-gene-105.381	GhM_A03G2069	Ghi_A03G10286	Ghicr24_A03G178000		0.128327	0.062561	0.168493	0.140954	0.13365	0.158722	0.395355	0.068114	0.0768512	0.075971	0.022012	0.075329	0.127912	0.175536	0.104846	0.07076	0.015827	0.062263	0.069147
Gorai.009G299600.D		0					#N/A		Gohir.D05G284800		maker-Dt_05_GB713-augustus-gene-28.36	maker-Dt_05-snap-gene-30.976	GhM_D05G3206	Ghi_D05G10866	Ghicr24_D05G282800		0.096944	0.062561	0.127291	0.11165	0.088995	0.103781	0.119819	0.03862	0.0768512	0.10468	0.158372	0.121283	0.03356	0.082207	0.0473268	0.060982	0.112594	0.062263	0.069147
Gorai.009G299700.A		0					#N/A		Gohir.A05G283750				GhM_A05G3210	Ghi_A05G16606,Ghi_A05G16611			0.434566	0.708971	0.478441	0.34669	1.08409	0.707765	0.468315	0.341847	0.383753	0.430052	0.487524	0.220098	0.123524	0.76796	0.233489	0.564464	1.00097	2.24625	0.634025
Gorai.009G299700.D	transition up	1	10	929	1--10--929	yes	#N/A		Gohir.D05G284700		augustus_masked-Dt_05_GB713-processed-gene-28.373	augustus_masked-Dt_05-processed-gene-30.215	GhM_D05G3204		Ghicr24_D05G282700		0	0	0.0386	0	0.056729	0.098388	0.028042	0.065165	0	0.051184	0.104791	0.052322	0.286215	0.222334	0.154297	0.154747	0.349965	0.718794	0.428487
Gorai.009G299800.A	transition up	0					#N/A		Gohir.A05G283750				GhM_A05G3210	Ghi_A05G16606,Ghi_A05G16611			0.459669	0.292525	0.483871	0.633705	0.555475	0.460452	0.631277	0.259711	0.298184	0.418621	0.72774	0.199362	0.146342	0.483094	0.131189	0.376867	0.449433	1.13746	1.18097
Gorai.009G299800.D	transition up	6	10	11	6--10--11	yes	#N/A		Gohir.D05G284700		augustus_masked-Dt_05_GB713-processed-gene-28.373	augustus_masked-Dt_05-processed-gene-30.215	GhM_D05G3204		Ghicr24_D05G282700		0.525215	0.146324	0.175688	0.033103	0.119169	0.354979	0.067628	0.074732	0.0195235	0.11169	0.143389	0.150362	0.148717	0.890482	0.178065	0.248768	0.656489	1.39843	0.51261
Gorai.009G299900.A		10					#N/A		Gohir.A05G284000		maker-At_05_GB713-augustus-gene-34.286	maker-At_05-snap-gene-34.0	GhM_A05G3213	Ghi_A05G16631	Ghicr24_A05G294300		0.040928	0	0.025303	0	0.027385	0.010475	0.010223	0	0	0.026942	0	0.022771	0	0	0	0	0	0.079119	0
Gorai.009G299900.D	transition down	2	7	117	2--7--117	yes	#N/A		Gohir.D05G284900		maker-Dt_05_GB713-augustus-gene-28.21	maker-Dt_05-snap-gene-28.19	GhM_D05G3208	Ghi_D05G10876	Ghicr24_D05G283000		0.694956	0.598244	0.514544	0.390712	0.89683	0.739168	0.595801	0.281411	0.433517	0.307066	0.537168	0.306649	0.339334	0.065009	0.310185	0.037694	0.100729	0.184755	0.024115
Gorai.009G300000.A		0					#N/A		Gohir.A05G284100		maker-At_05_GB713-augustus-gene-34.294	maker-At_05-snap-gene-34.9	GhM_A05G3214	Ghi_A05G16636	Ghicr24_A05G294400		3.17553	1.80204	2.79601	1.98172	2.11634	2.44917	2.24312	2.04398	1.94564	1.78029	1.83314	1.41185	1.65826	2.55577	2.08983	1.88035	2.26263	2.31607	1.40488
Gorai.009G300000.D	transition up	1	7	505	1--7--505	yes	#N/A		Gohir.D05G285000		maker-Dt_05_GB713-augustus-gene-28.38	maker-Dt_05-augustus-gene-30.80	GhM_D05G3209	Ghi_D05G10881	Ghicr24_D05G283100		2.22308	2.70357	2.25666	1.30072	1.71139	1.70066	2.04798	1.86984	1.91739	2.31792	1.90681	1.51311	2.07361	2.75278	2.84328	2.01901	2.18293	2.84046	1.40488
Gorai.009G300100.A							#N/A		Gohir.A05G284300		maker-At_05_GB713-augustus-gene-34.295	maker-At_05-augustus-gene-34.363	GhM_A05G3218	Ghi_A05G16646	Ghicr24_A05G294600		0	0	0	0	0	0	0	0	0	0	0	0	0	0	0	0	0	0	0
Gorai.009G300100.D							#N/A		Gohir.D05G285100		genemark-Dt_05_GB713-processed-gene-28.306	genemark-Dt_05-processed-gene-30.548	GhM_D05G3211	Ghi_D05G10891			0	0	0	0	0	0	0	0	0	0	0	0	0	0	0	0	0	0	0
Gorai.009G300200.A							#N/A		Gohir.A05G284300		maker-At_05_GB713-augustus-gene-34.295	maker-At_05-augustus-gene-34.363	GhM_A05G3218	Ghi_A05G16646	Ghicr24_A05G294600		0	0	0	0	0	0	0	0	0	0	0	0	0	0	0	0	0	0	0
Gorai.009G300200.D							#N/A		Gohir.D05G285200				GhM_D05G3211	Ghi_D05G10901	Ghicr24_D05G283400		0	0	0	0	0	0	0	0	0	0	0	0	0	0	0	0	0	0	0
Gorai.009G300300.A	transition up	6	10	11	6--10--11	yes	#N/A		Gohir.A04G045200			maker-At_04-snap-gene-12.48	GhM_A04G0485	Ghi_A04G02316	Ghicr24_A04G051900		0	0	0	0	0	0.4138	0.027127	0.168892	0	0.230237	0.292067	0.021626	0	0.27919	0.612245	0.329106	1.81446	1.66313	2.27295
Gorai.009G300300.D	transition up	6	10	11	6--10--11	yes	#N/A		Gohir.D05G285300		maker-Dt_05_GB713-augustus-gene-28.41	maker-Dt_05-snap-gene-30.982	GhM_D05G3211	Ghi_D05G10906	Ghicr24_D05G283500		0	0	0	0	0	0.4138	0.027127	0.168892	0	0.230237	0.292067	0.021626	0	0.27919	0.612245	0.329106	1.81446	1.66313	2.27295
Gorai.009G300400.A		3	5	1146	3--5--1146	yes	#N/A		Gohir.A05G284300		maker-At_05_GB713-augustus-gene-34.295	maker-At_05-augustus-gene-34.363	GhM_A05G3218	Ghi_A05G16646	Ghicr24_A05G294600		0	0	0.04508	0	0	0	0	0	0	0	0	0	0	0	0	0	0	0	0
Gorai.009G300400.D		3	17	298	3--17--298	yes	#N/A		Gohir.D05G285400		maker-Dt_05_GB713-augustus-gene-29.65	maker-Dt_05-augustus-gene-30.84	GhM_D05G3211	Ghi_D05G10911			0	0	0	0	0	0	0.034515	0	0	0	0	0	0	0	0	0	0	0	0
Gorai.009G300500.A		3	5	5	3--5--5	yes	#N/A		Gohir.A05G284550		augustus_masked-At_05_GB713-processed-gene-34.301	maker-At_05-snap-gene-34.3	GhM_A05G3221	Ghi_A05G16651			0.0188	0.027488	0.071018	0.021273	0.028331	0	0	0.007487	0	0	0	0	0	0	0	0	0	0	0.023032
Gorai.009G300500.D		2	5	5	2--5--5	yes	#N/A				augustus_masked-Dt_05_GB713-processed-gene-29.315	augustus_masked-Dt_05-processed-gene-29.169		Ghi_D05G10921	Ghicr24_D05G283600		0.0376	0.10995	0.199293	0.037624	0.137802	0.188528	0.021049	0.007487	0	0.053918	0	0	0	0	0	0	0	0	0.023032
Gorai.009G300600.A		1	1	16	1--1--16	yes	#N/A		Gohir.A05G284700		maker-At_05_GB713-augustus-gene-34.296	maker-At_05-augustus-gene-34.364	GhM_A05G3223	Ghi_A05G16671	Ghicr24_A05G295100		0.015495	0	0.012039	0	0	0.035429	0	0	0	0	0	0.017106	0	0.115954	0.68901	0.489938	0	0.537736	0.056933
Gorai.009G300600.D	transition up	1	7	7	1--7--7	yes	#N/A		Gohir.D05G285600		maker-Dt_05_GB713-augustus-gene-29.66	maker-Dt_05-augustus-gene-30.85	GhM_D05G3211	Ghi_D05G10926	Ghicr24_D05G283700	17v16,	0.032353	0.145099	0.220711	0.197387	0.140143	0.363318	0.219193	0.290576	0.646115	2.67031	2.2541	14.335	5.96386	22.9119	15.1194	45.0077	14.4551	55.4218	20.2194
Gorai.009G300700.A		3	17	298	3--17--298	yes	#N/A		Gohir.A05G284801		maker-At_05_GB713-augustus-gene-34.297	maker-At_05-snap-gene-34.13	GhM_A05G3226	Ghi_A05G16681	Ghicr24_A05G295500		0	0	0	0	0	0	0.022004	0	0	0	0	0	0	0	0	0	0	0	0
Gorai.009G300700.D		3	1	45	3--1--45	yes	#N/A		Gohir.D05G285700		maker-Dt_05_GB713-augustus-gene-29.67	maker-Dt_05-snap-gene-30.985	GhM_D05G3212	Ghi_D05G10931	Ghicr24_D05G283800		0	0	0	0	0	0	0.025523	0	0	0	0	0	0	0	0	0	0	0	0
Gorai.009G300800.A							#N/A										0	0	0	0	0	0	0	0	0	0	0	0	0	0	0	0	0	0	0
Gorai.009G300800.D							#N/A		Gohir.D05G285800		maker-Dt_05_GB713-augustus-gene-29.49	maker-Dt_05-augustus-gene-29.2	GhM_D05G3213	Ghi_D05G10936	Ghicr24_D05G283900		0	0	0	0	0	0	0	0	0	0	0	0	0	0	0	0	0	0	0
Gorai.009G300900.A	transient up	11	9	15	11--9--15	yes	#N/A										0.007753	0	0.00361	0	0.007231	0	0.047713	1.09839	1.66609	6.83805	4.34328	0.541636	0.409176	0.074574	0.172446	0.039122	0.062028	0.854618	0.162368
Gorai.009G300900.D	transient up	11	9	15	11--9--15	yes	#N/A		Gohir.D05G285900		maker-Dt_05_GB713-augustus-gene-29.50	maker-Dt_05-snap-gene-29.154	GhM_D05G3214	Ghi_D05G10941	Ghicr24_D05G284000		0.007753	0	0.00361	0	0.007231	0	0.047713	1.09839	1.66609	6.83805	4.34328	0.541636	0.409176	0.074574	0.172446	0.039122	0.062028	0.854618	0.162368
Gorai.009G301000.A		3	1	68	3--1--68	yes	#N/A							Ghi_A05G16686			0	0	0	0	0	0	0	0	0	0	0.021808	0.014473	0	0.019414	0	0	0	0	0
Gorai.009G301000.D		0					#N/A		Gohir.D05G286000		maker-Dt_05_GB713-pred_gff_Mikado_subloci-gene-29.9	maker-Dt_05-pred_gff_Mikado_subloci-gene-29.22	GhM_D05G3215	Ghi_D05G10946	Ghicr24_D05G284200		0	0	0	0	0	0	0	0.047756	0.0204473	0.088178	0.08893	0	0.03798	0.019414	0.0311839	0	0	0	0
Gorai.009G301100.A	transition up	1	8	19	1--8--19	yes	#N/A							Ghi_A05G16691			0.276876	0.475495	0.624469	0.310325	1.39371	2.48224	2.16441	4.3362	4.37969	3.97326	4.47071	1.62754	6.20804	6.87967	7.63336	4.1395	7.51411	7.12622	1.84994
Gorai.009G301100.D	transition up	1	8	19	1--8--19	yes	#N/A		Gohir.D05G286100		genemark-Dt_05_GB713-processed-gene-29.209	genemark-Dt_05-processed-gene-30.595	GhM_D05G3216	Ghi_D05G10956	Ghicr24_D05G284300	18v17,	0.870517	0.674571	1.25252	0.826968	1.87104	3.3837	2.8666	4.7159	4.74097	3.78572	4.76035	1.61595	6.66299	6.4695	6.73203	4.52891	8.35308	7.26256	1.97348
Gorai.009G301200.A	transition up	5	2	12	5--2--12	yes	#N/A		Gohir.A05G285200		genemark-At_05_GB713-processed-gene-34.127	maker-At_05-augustus-gene-34.358	GhM_A05G3232		Ghicr24_A05G295800		0.563902	0.449438	0.718706	0.343029	0.595731	0.563131	0.6742	0.286764	0.413616	0.300335	0.656526	0.308425	0.48439	1.19319	0.731525	0.633475	0.742274	0.728624	0.506325
Gorai.009G301200.D	transition up	1	4	4	1--4--4	yes	#N/A		Gohir.D05G286200		maker-Dt_05_GB713-augustus-gene-29.51	maker-Dt_05-augustus-gene-29.4	GhM_D05G3217		Ghicr24_D05G284400	18v17,	3.81617	2.29369	2.93323	1.29226	2.50064	3.4242	2.63625	3.4324	3.81761	4.05123	3.89909	1.76327	4.4451	5.57012	4.11878	3.78543	4.74336	5.10935	2.45431
Gorai.009G301300.A		2	1	226	2--1--226	yes	#N/A		Gohir.A11G039600		augustus_masked-At_11_GB713-processed-gene-120.25	genemark-At_11-processed-gene-120.121	GhM_A11G0491	Ghi_A11G02316	Ghicr24_A11G044700		0.150214	0.072623	0.402399	0.148556	0.218825	0.233801	0.234348	0.037687	0	0.059857	0.206611	0.088416	0.0284	0.129695	0.062396	0.106956	0.207708	0.104865	0.060777
Gorai.009G301300.D		1					#N/A								Ghicr24_D02G151000		0.183519	0	0	0.039547	0.071236	0.084032	0.080253	0.132481	0.0997925	0.059857	0.10937	0.06327	0.0284	0.129695	0.062396	0.106956	0.207708	0.20286	0.060777
Gorai.009G301400.A	transition up	1	4	439	1--4--439	yes	#N/A		Gohir.A05G285300	Gh_A05G276600	maker-At_05_GB713-augustus-gene-35.0	maker-At_05-snap-gene-34.6		Ghi_A05G16716	Ghicr24_A05G296000		0.919225	0.421959	1.13615	0.501049	1.44613	1.97404	2.03398	2.45535	2.48102	2.60787	2.48131	0.941525	2.23817	3.63523	2.34673	2.60726	3.14353	4.05512	1.90124
Gorai.009G301400.D	transition up	1	6	6	1--6--6	yes	#N/A		Gohir.D05G286300		maker-Dt_05_GB713-augustus-gene-29.52	maker-Dt_05-augustus-gene-29.5			Ghicr24_D05G284500		1.15544	0.841808	1.45032	0.77432	1.66883	2.40519	2.77146	3.10255	2.91479	3.66063	3.05216	2.77616	4.23345	6.80996	5.74413	4.69956	5.24646	4.04445	2.12505
Gorai.009G301500.A	transition up	1	2	799	1--2--799	yes	#N/A		Gohir.A05G285400		maker-At_05_GB713-pred_gff_Mikado_subloci-gene-35.246	maker-At_05-pred_gff_Mikado_subloci-gene-34.343	GhM_A05G3234,GhM_A05G3235	Ghi_A05G16721	Ghicr24_A05G296100	10v9,	1.41518	2.01541	1.76318	0.640517	2.21387	3.10687	2.47878	2.50068	2.49284	2.00751	2.88775	1.10179	2.52844	2.64913	2.83052	2.96262	3.2354	5.52721	2.5865
Gorai.009G301500.D	transition up	1	2	1189	1--2--1189	yes	#N/A		Gohir.D05G286500		maker-Dt_05_GB713-pred_gff_Mikado_subloci-gene-29.14	maker-Dt_05-pred_gff_Mikado_subloci-gene-29.24	GhM_D05G3219	Ghi_D05G10971	Ghicr24_D05G284700		2.80662	2.00692	2.69138	1.56409	2.60881	3.78476	3.42314	3.60862	3.16533	2.92029	3.9663	1.93587	3.50463	3.94033	3.46141	4.12139	4.12199	6.92796	4.13719
Gorai.009G301600.A	transition down	2					#N/A		Gohir.A05G285500		maker-At_05_GB713-augustus-gene-35.1	maker-At_05-augustus-gene-34.360	GhM_A05G3236	Ghi_A05G16726	Ghicr24_A05G296200		5.38416	5.22978	4.60011	2.95886	3.28819	4.32887	3.95928	2.81241	2.94715	2.81055	2.78164	1.30576	1.94403	2.71477	2.33869	2.09097	2.22553	1.93522	1.20498
Gorai.009G301600.D	transient down	2	9	58	2--9--58	yes	#N/A		Gohir.D05G286600		maker-Dt_05_GB713-augustus-gene-29.54	genemark-Dt_05-processed-gene-29.102	GhM_D05G3220	Ghi_D05G10976	Ghicr24_D05G284800		7.13637	5.33016	6.26362	3.95794	2.83526	3.84047	2.30218	2.11469	2.21306	2.16702	2.23775	2.07226	2.55881	4.807	3.89977	3.06328	3.61927	2.86658	2.10439
Gorai.009G301700.A		3					#N/A		Gohir.A05G285600		maker-At_05_GB713-augustus-gene-35.18	maker-At_05-augustus-gene-34.367	GhM_A05G3237	Ghi_A05G16731	Ghicr24_A05G296300		0.027993	0	0.031041	0.139006	0.123815	0.112846	0.065476	0.068119	0.0190687	0.016252	0.24607	0.073227	0.08518	0.165664	0.159181	0.111578	0.057723	0.064179	0.042425
Gorai.009G301700.D		3	1	50	3--1--50	yes	#N/A		Gohir.D05G286700		maker-Dt_05_GB713-augustus-gene-29.69	maker-Dt_05-augustus-gene-30.88	GhM_D05G3221	Ghi_D05G10981	Ghicr24_D05G284900		0	0	0.060508	0.06282	0.014157	0.097608	0.076259	0	0.0380192	0.032504	0.048339	0.082347	0.03286	0.04016	0	0	0.039896	0	0
Gorai.009G301800.A	transition up	4	8	19	4--8--19	yes	#N/A		Gohir.A05G285700		augustus_masked-At_05_GB713-processed-gene-35.333	maker-At_05-snap-gene-34.8	GhM_A05G3238	Ghi_A05G16736	Ghicr24_A05G296400		2.32729	2.00991	3.91283	2.58234	3.98025	5.26391	6.33655	9.25969	5.1451	4.14678	7.15386	2.15789	5.49923	6.79679	7.75207	5.7478	7.38736	3.74831	2.05162
Gorai.009G301800.D		0					#N/A		Gohir.D05G286800		genemark-Dt_05_GB713-processed-gene-29.143	augustus_masked-Dt_05-processed-gene-29.178	GhM_D05G3222	Ghi_D05G10986	Ghicr24_D05G285000	17v16,	3.59289	3.02627	3.39407	2.69657	4.47082	5.11649	2.95437	3.50221	2.64637	2.49141	3.6476	1.12108	2.75455	2.66397	2.90634	2.79149	2.75118	5.13751	2.2608
Gorai.009G301900.A	transition down	2					#N/A		Gohir.A05G285800		maker-At_05_GB713-augustus-gene-35.19	maker-At_05-snap-gene-34.16	GhM_A05G3239	Ghi_A05G16746	Ghicr24_A05G296500		4.93705	3.9696	3.972	2.69432	2.78897	2.40414	2.29097	1.89318	1.96209	1.40594	1.73892	0.757599	0.824865	0.93707	0.867178	0.896527	1.01805	0.859877	0.587762
Gorai.009G301900.D	transition down	2					#N/A		Gohir.D05G286900		maker-Dt_05_GB713-augustus-gene-29.70	maker-Dt_05-augustus-gene-30.89	GhM_D05G3223	Ghi_D05G10991	Ghicr24_D05G285100	23v22,	8.94797	4.0511	6.55946	4.06649	5.42563	5.3902	4.43703	4.84215	5.65841	6.41528	5.26293	3.16857	3.32303	3.47223	3.612	3.20764	3.39013	2.05076	1.82642
Gorai.009G302000.A	transition up	1	3	3	1--3--3	yes	#N/A		Gohir.A05G285900		maker-At_05_GB713-augustus-gene-35.20	maker-At_05-snap-gene-34.17	GhM_A05G3240	Ghi_A05G16751	Ghicr24_A05G296600		5.77589	4.44874	4.74736	3.72948	4.53317	4.55757	4.89571	5.48482	4.55296	4.64577	6.46567	3.73812	5.14051	4.65292	6.66064	6.32031	6.27235	8.18865	5.1767
Gorai.009G302000.D		3	3	3	3--3--3	yes	#N/A		Gohir.D05G287000		maker-Dt_05_GB713-augustus-gene-29.71	maker-Dt_05-snap-gene-30.991	GhM_D05G3224,GhM_D05G3225	Ghi_D05G10996	Ghicr24_D05G285200		7.71645	5.45767	5.87561	4.19194	5.74961	5.37069	5.22974	5.19331	5.08277	4.7491	6.35359	3.33554	4.4039	5.55825	5.28248	5.58351	5.56064	7.05651	5.52308
Gorai.009G302100.A	transition down	7	3	3	7--3--3	yes	#N/A		Gohir.A05G286100		genemark-At_05_GB713-processed-gene-35.145	genemark-At_05-processed-gene-35.255	GhM_A05G3242	Ghi_A05G16761	Ghicr24_A05G296800	18v17,	25.6024	22.0937	24.1139	19.8962	18.9521	19.9115	19.3787	21.1632	22.4067	21.351	22.1409	17.0128	14.8172	16.9108	17.0957	15.2349	17.0213	18.5727	14.3953
Gorai.009G302100.D		7	3	3	7--3--3	yes	#N/A		Gohir.D05G287100		genemark-Dt_05_GB713-processed-gene-29.219	genemark-Dt_05-processed-gene-30.607	GhM_D05G3226	Ghi_D05G11001	Ghicr24_D05G285300		20.7292	15.3346	17.8647	13.8616	12.5498	14.0957	13.8324	14.679	14.8848	12.5706	14.0081	10.7546	9.62623	9.76653	12.2416	12.0056	12.001	13.4063	10.9099
Gorai.009G302200.A	transition down	2	3	3	2--3--3	yes	#N/A		Gohir.A05G286200	Gh_A05G277100	genemark-At_05_GB713-processed-gene-35.60	genemark-At_05-processed-gene-35.144	GhM_A05G3243	Ghi_A05G16766	Ghicr24_A05G296900		44.1146	31.3565	32.2336	32.6371	32.1595	28.2661	27.8087	33.377	29.5079	30.5883	27.8933	21.3312	15.4204	20.2757	19.8021	18.1011	21.3667	23.0799	18.3956
Gorai.009G302200.D	transition down	7	3	3	7--3--3	yes	#N/A		Gohir.D05G287200		genemark-Dt_05_GB713-processed-gene-29.149	genemark-Dt_05-processed-gene-29.110	GhM_D05G3227	Ghi_D05G11006	Ghicr24_D05G285400		48.345	31.7744	37.549	29.4245	26.6093	27.0581	25.9234	26.3449	23.0551	24.471	22.7206	16.7904	13.1816	18.9307	17.7612	16.5335	15.2184	23.4546	17.6732
Gorai.009G302300.A	transition down	2	13	51	2--13--51	yes	#N/A		Gohir.A05G286300		maker-At_05_GB713-augustus-gene-35.22	maker-At_05-snap-gene-35.12	GhM_A05G3244	Ghi_A05G16771	Ghicr24_A05G297000		2.58168	0.748215	2.72634	1.6422	0.58138	1.51335	1.06971	0.125182	0.458882	0.105761	0.117985	0.127595	0.821406	1.0693	0.0897456	0.072514	0.064922	0.643514	0.023903
Gorai.009G302300.D		0					#N/A		Gohir.D05G287300		maker-Dt_05_GB713-augustus-gene-29.73	maker-Dt_05-augustus-gene-30.92	GhM_D05G3228	Ghi_D05G11011	Ghicr24_D05G285500		1.56007	1.07537	1.5794	1.44861	2.14866	2.11868	2.2085	1.6097	1.70892	1.13527	1.69618	1.01511	1.08201	1.46121	1.24586	1.24082	1.25959	1.85718	0.89517
Gorai.009G302400.A	transition down	2	1	1494	2--1--1494	yes	#N/A										0.342213	0.096084	0.212268	0.196976	0.096367	0.090888	0.07912	0.026366	0.0422466	0.071132	0.05383	0.029972	0	0.023242	0	0	0	0	0
Gorai.009G302400.D		1	1	526	1--1--526	yes	#N/A										0	0.026454	0.064088	0.017964	0.016388	0	0.114149	0	0.0211709	0.034234	0.00778	0.091579	0.057789	0.112513	0.0238263	0.210121	0.087186	0.164968	0.086068
Gorai.009G302500.A		0					#N/A		Gohir.A05G286400		maker-At_05_GB713-augustus-gene-35.23	genemark-At_05-processed-gene-35.258	GhM_A05G3247	Ghi_A05G16781	Ghicr24_A05G297100		128.209	92.6321	119.256	70.9453	93.0151	116.215	108.105	118.448	126.406	95.6997	111.623	61.1607	99.7921	129.326	89.2722	96.2837	109.673	137.717	66.6341
Gorai.009G302500.D		0					#N/A		Gohir.D05G287500		genemark-Dt_05_GB713-processed-gene-29.224	maker-Dt_05-augustus-gene-30.94	GhM_D05G3230	Ghi_D05G11016	Ghicr24_D05G285600		184.732	154.669	184.613	117.141	153.182	179.849	182.304	199.266	192.556	150.697	190.226	96.5536	135.575	176.278	140.612	151.813	178.305	198.613	114.014
Gorai.009G302600.A		0					#N/A		Gohir.A05G286700		maker-At_05_GB713-pred_gff_Mikado_subloci-gene-35.262	maker-At_05-pred_gff_Mikado_subloci-gene-35.95	GhM_A05G3250	Ghi_A05G16791	Ghicr24_A05G297400		0.230795	0.496075	0.135597	0.098226	0.189006	0.10514	0.156705	0.08617	0.12451	0.136936	0.137361	0.105718	0.092193	0.185394	0.169996	0.254338	0.246677	0.171891	0.176093
Gorai.009G302600.D	transition down	2					#N/A		Gohir.D05G287600		maker-Dt_05_GB713-pred_gff_Mikado_subloci-gene-29.25	maker-Dt_05-pred_gff_Mikado_subloci-gene-29.31	GhM_D05G3231	Ghi_D05G11021	Ghicr24_D05G285700		0.292416	0.119488	0.252803	0.148175	0.181934	0.360479	0.261324	0.127437	0.095297	0.074159	0.114042	0.1053	0.094641	0.173509	0.141664	0.098263	0.134856	0.094234	0.057125
Gorai.009G302700.A	transition up	1	8	19	1--8--19	yes	#N/A		Gohir.A05G286750	Gh_A05G277500	maker-At_05_GB713-augustus-gene-35.26		GhM_A05G3251		Ghicr24_A05G297500		0.030074	0	0.025307	0.153333	0.185288	0.342793	0.569923	0.391	0.338304	0.275433	0.469256	0.235904	0.685174	0.364997	0.518863	0.205494	0.362729	0.988302	0.136746
Gorai.009G302700.D	transition up	1	8	19	1--8--19	yes	#N/A		Gohir.D05G287700		maker-Dt_05_GB713-augustus-gene-29.76	maker-Dt_05-augustus-gene-30.95	GhM_D05G3232	Ghi_D05G11026	Ghicr24_D05G285800		0.030724	0.022438	0.087626	0.119588	2.25729	7.05031	8.00083	18.2513	16.7734	13.6209	11.9956	8.54217	18.2099	9.14031	17.0325	8.41485	13.9868	23.9175	2.17295
Gorai.009G302800.A	transition down	2	5	5	2--5--5	yes	#N/A		Gohir.A05G286800		maker-At_05_GB713-pred_gff_Mikado_subloci-gene-35.264	maker-At_05-pred_gff_Mikado_subloci-gene-35.97	GhM_A05G3252		Ghicr24_A05G297600		0.528301	0.124382	0.54461	0.116242	0.245145	0.101566	0.078936	0.040061	0.0918629	0.011228	0.014582	0.044893	0.011214	0.151021	0.080219	0.067593	0.115911	0.095947	0.117024
Gorai.009G302800.D	transition down	2	1	308	2--1--308	yes	#N/A		Gohir.D05G287800				GhM_D05G3233	Ghi_D05G11031	Ghicr24_D05G285900		0.508538	0.580641	0.199029	0.072908	0.168241	0.051741	0.096246	0.052808	0	0.014652	0.048503	0.027976	0.105743	0.160514	0.104656	0.016337	0.032813	0.05147	0
Gorai.009G302900.A		7	3	3	7--3--3	yes	#N/A		Gohir.A05G286900		maker-At_05_GB713-pred_gff_Mikado_subloci-gene-35.266	maker-At_05-snap-gene-35.17	GhM_A05G3253		Ghicr24_A05G297700		5.45302	3.59439	3.83134	3.76731	3.9787	4.48565	4.63769	4.32329	3.52419	3.8788	3.5466	3.37761	2.94743	2.81457	3.52212	3.14618	2.9426	3.89417	2.246
Gorai.009G302900.D	transition down	2	3	88	2--3--88	yes	#N/A		Gohir.D05G287900			maker-Dt_05-snap-gene-30.997	GhM_D05G3234	Ghi_D05G11036	Ghicr24_D05G286000	17v16,18v17,	8.03601	4.89413	8.2282	5.68901	7.14162	7.5972	7.16344	6.0678	5.36988	5.12988	4.72215	5.31772	3.25755	3.80166	2.64428	2.77189	3.46201	4.45288	3.46733
Gorai.009G303000.A		3	1	302	3--1--302	yes	#N/A		Gohir.A12G039100		genemark-At_01_GB713-processed-gene-112.240	genemark-At_01-processed-gene-7.196		Ghi_A01G02676	Ghicr24_A12G041700		0.115951	0.200451	0.029137	0.08321	0	0	0	0	0	0.106704	1.62e-06	0.061728	0.058059	0	0	0	0	0	0
Gorai.009G303000.D	transition down	2	2	759	2--2--759	yes	#N/A		Gohir.D05G287966		genemark-Dt_05_GB713-processed-gene-29.235	maker-Dt_05-augustus-gene-30.96	GhM_D05G3235	Ghi_D05G11041			2.16523	0.801909	3.14734	1.72939	1.7797	2.31419	2.07123	1.52037	1.81009	1.04746	1.34308	0.747831	0.715731	1.71233	1.07119	1.18968	1.12193	1.09094	1.08166
Gorai.009G303100.A	transition down	2	3	3	2--3--3	yes	#N/A		Gohir.A05G287000		maker-At_05_GB713-pred_gff_Mikado_subloci-gene-35.267	maker-At_05-pred_gff_Mikado_subloci-gene-35.100	GhM_A05G3254	Ghi_A05G16801	Ghicr24_A05G297800		44.3163	55.4775	50.0808	45.058	23.9914	31.7269	27.9505	29.7328	32.9941	22.0241	33.1427	25.6724	19.3555	9.51988	22.3393	16.0144	18.4083	9.50801	9.84305
Gorai.009G303100.D		8					#N/A		Gohir.D05G288000		maker-Dt_05_GB713-pred_gff_Mikado_subloci-gene-29.30	maker-Dt_05-pred_gff_Mikado_subloci-gene-29.33	GhM_D05G3236	Ghi_D05G11046	Ghicr24_D05G286200		21.3046	33.8937	23.1253	24.4378	18.9622	21.9311	19.3143	23.8006	22.2782	18.5965	26.2271	29.2885	21.1831	17.822	23.3284	20.544	23.5443	14.6666	14.5121
Gorai.009G303200.A	transient up	1	3	25	1--3--25	yes	#N/A		Gohir.A05G287100	Gh_A05G277800			GhM_A05G3255	Ghi_A05G16806	Ghicr24_A05G297900	17v16,	24.57	21.0462	26.1381	20.8679	22.0947	24.94	22.2906	25.1907	27.9908	31.8309	23.3106	32.7864	30.2656	41.0259	31.0505	23.3412	28.6872	21.4869	14.7624
Gorai.009G303200.D	transient up	8	3	3	8--3--3	yes	#N/A		Gohir.D05G288200		maker-Dt_05_GB713-augustus-gene-29.80	genemark-Dt_05-processed-gene-30.635	GhM_D05G3238	Ghi_D05G11051	Ghicr24_D05G286400	17v16,	28.2663	27.4182	29.0359	26.0121	23.1145	24.0835	25.3508	24.2448	28.9567	31.1912	24.4205	25.7868	25.5185	25.9279	26.1046	17.7851	22.3051	19.8756	13.796
Gorai.009G303300.A	transition up	1	3	3	1--3--3	yes	#N/A		Gohir.A05G287200			maker-At_05-snap-gene-35.19	GhM_A05G3256	Ghi_A05G16811	Ghicr24_A05G298000	17v16,	36.1814	30.3237	33.6265	36.6604	37.5975	37.1744	41.1274	50.4287	53.1643	55.4373	44.5267	67.0285	52.6051	76.071	65.1008	55.4209	56.6477	55.144	47.7309
Gorai.009G303300.D	transition up	1	3	3	1--3--3	yes	#N/A		Gohir.D05G288300		maker-Dt_05_GB713-augustus-gene-29.81	maker-Dt_05-snap-gene-30.1001	GhM_D05G3239	Ghi_D05G11056	Ghicr24_D05G286500	17v16,	27.4804	22.221	26.5486	27.3452	30.0571	29.413	32.3573	36.9417	41.4241	40.5662	31.6913	46.3227	37.396	50.6277	46.0958	42.7711	45.8774	52.6569	43.9891
Gorai.009G303400.A		3					#N/A										0.062521	0.026746	0.006811	0.058515	0.047202	0.072028	0.030985	0.021056	0.0243271	0.010386	0.035473	0.025875	0.052484	0.048094	0.111581	0	0.012644	0.069273	0
Gorai.009G303400.D		0					#N/A										0.097587	0.026746	0.02139	0.058515	0.06533	0.072028	0.030985	0.021056	0.0243271	0.118448	0.035473	0.025875	0.052484	0.060427	0.111581	0	0.012644	0.069273	0
Gorai.009G303500.A	transition down	2	4	1842	2--4--1842	yes	#N/A		Gohir.A05G287300		maker-At_05_GB713-augustus-gene-35.30	maker-At_05-augustus-gene-35.395	GhM_A05G3257	Ghi_A05G16816	Ghicr24_A05G298100		64.5893	48.5009	49.9277	30.1912	28.6944	27.7078	24.1557	23.4335	28.7894	28.1628	26.5305	19.0598	20.6578	24.335	13.937	16.4577	22.434	23.5902	18.1012
Gorai.009G303500.D	transient down	2					#N/A		Gohir.D05G288400		maker-Dt_05_GB713-augustus-gene-29.82	maker-Dt_05-augustus-gene-30.101	GhM_D05G3240	Ghi_D05G11061	Ghicr24_D05G286600		59.688	46.6852	45.9174	30.2007	31.6953	26.1251	27.0765	30.6891	37.3546	44.4194	36.6663	40.7108	30.3251	28.3546	29.0881	28.5961	40.4375	33.2942	23.636
Gorai.009G303600.A	transition up	1	3	3	1--3--3	yes	#N/A		Gohir.A05G287400		maker-At_05_GB713-augustus-gene-35.31	maker-At_05-augustus-gene-35.396	GhM_A05G3258	Ghi_A05G16821	Ghicr24_A05G298200	17v16,	12.2938	8.84735	11.396	8.55874	6.87687	7.76837	7.59144	9.28558	7.82707	9.1965	7.16223	8.21962	9.91043	14.6708	10.2421	9.6092	9.97946	11.752	7.58014
Gorai.009G303600.D	transition up	1	3	3	1--3--3	yes	#N/A		Gohir.D05G288500		maker-Dt_05_GB713-augustus-gene-29.83	maker-Dt_05-augustus-gene-30.102	GhM_D05G3241	Ghi_D05G11066	Ghicr24_D05G286700		9.72173	10.3984	8.38971	7.26708	8.07245	9.00361	9.38716	11.9584	9.87177	11.8604	11.0095	9.52023	10.7846	14.4012	14.2529	13.0884	14.2244	14.8162	12.7129
Gorai.009G303700.A		3	1	45	3--1--45	yes	#N/A		Gohir.A03G197700		genemark-At_03_GB713-processed-gene-111.97	genemark-At_03-processed-gene-112.586	GhM_A03G2577	Ghi_A03G12741	Ghicr24_A03G226000		0	0	0	0	0	0	0.026587	0	0	0	0	0	0	0	0	0	0	0	0
Gorai.009G303700.D		3	1	45	3--1--45	yes	#N/A		Gohir.D05G288550			maker-Dt_05-augustus-gene-30.104		Ghi_D05G11071			0	0	0	0	0	0	0.026587	0	0	0	0	0	0	0	0	0	0	0	0
Gorai.009G303800.A	transition up	1	4	4	1--4--4	yes	#N/A		Gohir.A05G287500		genemark-At_05_GB713-processed-gene-35.185	maker-At_05-augustus-gene-35.397	GhM_A05G3260	Ghi_A05G16831	Ghicr24_A05G298400	8v7,	14.0511	16.66	10.9705	6.68056	9.69466	11.2987	9.67007	11.4422	11.3766	12.3105	13.3103	7.28737	10.3156	17.9004	12.2535	14.0487	15.7963	18.3452	10.998
Gorai.009G303800.D		0	4	4	0--4--4	yes	#N/A		Gohir.D05G288700		genemark-Dt_05_GB713-processed-gene-29.254	maker-Dt_05-augustus-gene-30.105	GhM_D05G3245	Ghi_D05G11081	Ghicr24_D05G286900		19.9677	20.8615	16.4785	10.5383	14.5591	16.8711	15.8301	17.8722	16.5038	19.0227	20.5257	10.5836	14.3005	18.6757	17.58	17.9479	20.9332	22.1904	11.3833
Gorai.009G303900.A	transition up	1	4	4	1--4--4	yes	#N/A		Gohir.A05G287600		genemark-At_05_GB713-processed-gene-35.84	maker-At_05-snap-gene-35.2	GhM_A05G3261	Ghi_A05G16836	Ghicr24_A05G298500		8.83227	5.07702	7.00273	4.36642	5.51353	6.62481	6.05481	5.60837	4.99613	6.06275	7.29912	4.46137	6.66771	9.98004	8.06426	9.70546	9.84398	10.7688	6.46235
Gorai.009G303900.D	transition up	1	2	2	1--2--2	yes	#N/A		Gohir.D05G288800		maker-Dt_05_GB713-augustus-gene-29.57	maker-Dt_05-snap-gene-29.162	GhM_D05G3246	Ghi_D05G11086	Ghicr24_D05G287000		11.6032	5.22427	9.18163	6.94499	7.47934	7.83218	6.74621	7.33528	6.69104	7.73015	7.54792	5.28941	8.35801	11.834	9.71085	10.2551	10.8101	12.7267	7.10181
Gorai.009G304000.A		2	8	17	2--8--17	yes	#N/A		Gohir.A05G287700		maker-At_05_GB713-augustus-gene-35.8	maker-At_05-augustus-gene-35.376	GhM_A05G3262	Ghi_A05G16841	Ghicr24_A05G298600		1.25682	1.1967	0.910841	1.09206	1.50975	1.88634	1.02235	1.56711	1.42428	1.19201	0.981283	0.475235	0.847134	0.611403	0.703348	0.49198	0.825681	0.753051	0.361653
Gorai.009G304000.D	transition down	2	3	1542	2--3--1542	yes	#N/A		Gohir.D05G288900		maker-Dt_05_GB713-augustus-gene-29.58	maker-Dt_05-snap-gene-29.163	GhM_D05G3247	Ghi_D05G11091	Ghicr24_D05G287100		31.2495	24.6862	24.5625	22.2137	19.7555	19.0492	15.1402	14.45	13.3567	9.28475	11.1253	6.19651	7.05701	7.23446	7.79641	6.44096	7.39157	6.31286	4.19726
Gorai.009G304100.A		7					#N/A		Gohir.A05G287800	Gh_A05G278600	maker-At_05_GB713-augustus-gene-35.34	maker-At_05-augustus-gene-35.398	GhM_A05G3263	Ghi_A05G16846	Ghicr24_A05G298700		11.9437	5.86504	7.27573	4.63398	5.60384	6.99128	5.87874	6.12385	5.192	6.68489	7.03276	3.55831	5.36391	6.38122	6.11222	6.05756	6.09114	7.76472	4.14236
Gorai.009G304100.D		1	4	56	1--4--56	yes	#N/A		Gohir.D05G289000		maker-Dt_05_GB713-augustus-gene-65.336	maker-Dt_05-snap-gene-30.1007		Ghi_D05G11096		17v16,	5.0002	3.44251	3.93146	2.44285	3.3923	3.87476	4.15784	4.77571	3.69984	4.3645	5.11546	1.8819	3.34441	4.57568	4.51757	3.69969	4.37778	4.68145	2.53274
Gorai.009G304200.A		1	4	9	1--4--9	yes	#N/A		Gohir.A05G287900		maker-At_05_GB713-augustus-gene-35.10	maker-At_05-snap-gene-35.4	GhM_A05G3264	Ghi_A05G16851	Ghicr24_A05G298800		12.6345	10.7264	11.2633	8.06244	9.59222	9.88239	9.24026	9.40614	9.95336	8.69626	10.0817	6.62314	8.28218	13.7727	11.1971	10.0781	11.2696	11.4152	6.4407
Gorai.009G304200.D		0	4	4	0--4--4	yes	#N/A		Gohir.D05G289100		augustus_masked-Dt_05_GB713-processed-gene-29.332	maker-Dt_05-snap-gene-29.164	GhM_D05G3248	Ghi_D05G11101	Ghicr24_D05G287200		7.30858	5.44224	6.42998	5.06629	5.60803	5.96332	5.80848	6.13413	6.84559	5.97571	6.69759	4.21375	4.9268	7.2676	7.42901	6.16968	6.8713	6.46712	3.6168
Gorai.009G304300.A	transition down	2	6	1132	2--6--1132	yes	#N/A		Gohir.A05G288000		maker-At_05_GB713-augustus-gene-35.11	genemark-At_05-processed-gene-35.180	GhM_A05G3265,GhM_A05G3266	Ghi_A05G16856		17v16,	0.29733	0.093619	0.486072	0.483462	0.588451	0.537303	0.688477	0.447174	0.306565	0.246136	0.662921	0.106662	0.141785	0.080873	0.208706	0.118029	0.132543	0.168047	0.141578
Gorai.009G304300.D	transition up	1	7	7	1--7--7	yes	#N/A		Gohir.D05G289200		augustus_masked-Dt_05_GB713-processed-gene-29.333	genemark-Dt_05-processed-gene-29.136	GhM_D05G3249	Ghi_D05G11106	Ghicr24_D05G287300	17v16,	1.29052	1.86075	2.17547	1.35599	3.12228	2.45139	2.75245	3.64691	2.95946	2.88317	5.0341	1.77963	2.38969	4.72109	3.1303	3.99074	3.62225	4.49697	3.34699
Gorai.009G304400.A	transition up	1	1	16	1--1--16	yes	#N/A		Gohir.A05G288100		maker-At_05_GB713-augustus-gene-35.12	augustus_masked-At_05-processed-gene-35.50	GhM_A05G3267	Ghi_A05G16861	Ghicr24_A05G298900	23v22,	0.425589	0.487752	0.28409	0.213145	0.490323	0.388399	0.385497	0.196617	0.229532	0.180208	0.372463	0.188908	0.351182	0.405808	0.512999	0.740408	0.395966	2.56508	0.919433
Gorai.009G304400.D	transition up	1	1	16	1--1--16	yes	#N/A		Gohir.D05G289300		augustus_masked-Dt_05_GB713-processed-gene-29.334	maker-Dt_05-augustus-gene-29.16	GhM_D05G3250	Ghi_D05G11121	Ghicr24_D05G287400		0.364616	0.265044	0.194594	0.251027	0.43601	0.51049	0.472315	0.376856	0.45151	0.500372	0.512134	0.321319	0.584419	0.679139	0.751414	0.473793	0.599964	1.79504	0.332465
Gorai.009G304500.A		3					#N/A		Gohir.A05G288200		maker-At_05_GB713-pred_gff_Mikado_subloci-gene-35.287	maker-At_05-pred_gff_Mikado_subloci-gene-35.119	GhM_A05G3268	Ghi_A05G16866	Ghicr24_A05G299000		4.29996	3.8915	3.76968	3.46845	3.9265	3.9225	4.5079	3.50556	3.68021	2.89505	4.07803	2.99166	2.52108	4.20694	2.93081	3.77334	3.08946	3.48089	3.69043
Gorai.009G304500.D	transition up	1	6	1125	1--6--1125	yes	#N/A		Gohir.D05G289400				GhM_D05G3251	Ghi_D05G11126	Ghicr24_D05G287500		3.09724	2.37733	3.96849	4.83672	4.83416	5.38475	7.67251	7.53351	8.36305	7.25183	9.00725	6.73158	5.78009	7.21057	8.22902	8.98296	10.3485	13.6146	8.66479
Gorai.009G304600.A	transition up	2	13	1283	2--13--1283	yes	#N/A		Gohir.A05G288300		genemark-At_05_GB713-processed-gene-35.93	genemark-At_05-processed-gene-35.188	GhM_A05G3269	Ghi_A05G16871	Ghicr24_A05G299100	23v22,	0.306363	0.12366	0.268476	0.195201	0.127592	0.245406	0.190875	0.05536	0.150967	0.102244	0.088576	0.013073	0.125519	0.201236	0.0100365	0.008499	0.02693	0.242512	0.095392
Gorai.009G304600.D		0					#N/A		Gohir.D05G289500	Gh_D05G293300	genemark-Dt_05_GB713-processed-gene-29.178	augustus_masked-Dt_05-processed-gene-29.191	GhM_D05G3252	Ghi_D05G11131	Ghicr24_D05G287600		0.200993	0.038876	0.164809	0.144641	0.236227	0.454085	0.218582	0.296426	0.195725	0.180186	0.390148	0.086966	0.111212	0.169076	0.118474	0.130956	0.073059	0.215547	0.052422
Gorai.009G304700.A	transition down	2					#N/A		Gohir.A05G288400		maker-At_05_GB713-augustus-gene-35.35	maker-At_05-snap-gene-35.24	GhM_A05G3270	Ghi_A05G16876	Ghicr24_A05G299200	19v18,23v22,	10.6293	8.6365	8.43344	7.25498	5.97546	7.84784	6.81051	5.82251	6.4721	4.69313	5.87838	2.76104	3.18781	2.19143	4.00976	1.67737	1.84624	4.14211	1.62257
Gorai.009G304700.D	transition down	2	9	29	2--9--29	yes	#N/A		Gohir.D05G289600		maker-Dt_05_GB713-augustus-gene-29.87	maker-Dt_05-snap-gene-30.1008	GhM_D05G3253	Ghi_D05G11136	Ghicr24_D05G287700	19v18,	17.3416	14.6268	13.2416	10.9934	11.0405	12.018	11.5977	12.8638	15.1504	11.6976	14.1124	7.176	6.06025	3.92934	6.53547	4.46683	4.71097	5.18062	4.35475
Gorai.009G304800.A	transition up	1	1	14	1--1--14	yes	#N/A				augustus_masked-At_05_GB713-processed-gene-35.376,genemark-At_05_GB713-processed-gene-35.202						0	0	0.000605	0	0.089861	0	0.053733	0.031155	0.0560361	0.083082	0.094236	0.020454	0.097378	0.293922	0.484868	0.121305	0.073175	0.97198	0.041196
Gorai.009G304800.D		0					#N/A										0	0	0	0	0.091953	0	0.005247	0.033414	0.0152175	0.015193	0.023503	0.004826	0.015391	0	0.0886955	0	0.005012	0.042143	0
Gorai.009G304900.A		2	2	58	2--2--58	yes	#N/A		Gohir.A05G288600		maker-At_05_GB713-augustus-gene-35.37	maker-At_05-augustus-gene-35.402	GhM_A05G3274	Ghi_A05G16896	Ghicr24_A05G299500		0.342927	0.206479	0.381621	0.303205	0.172928	0.229925	0.13769	0.150914	0.140809	0.083731	0.108779	0.146129	0.104383	0.168302	0.0953458	0.122854	0.15871	0.032724	0.047975
Gorai.009G304900.D	transition down	2					#N/A		Gohir.D05G289900		augustus_masked-Dt_05_GB713-processed-gene-30.368	augustus_masked-Dt_05-processed-gene-30.274	GhM_D05G3256,GhM_D05G3257	Ghi_D05G11151			0.367674	0.402309	0.528045	0.454565	0.366211	0.373543	0.37802	0.238589	0.280577	0.263182	0.269593	0.209209	0.177111	0.051639	0.120276	0.081145	0.064929	0.008007	0.011994
Gorai.009G305000.A	transition up	1	6	871	1--6--871	yes	#N/A		Gohir.A05G288700		genemark-At_05_GB713-processed-gene-35.206	genemark-At_05-processed-gene-35.323	GhM_A05G3275	Ghi_A05G16901	Ghicr24_A05G299600		0.070213	0.083415	0.186475	0.086073	0.324197	0.479657	0.348646	0.307643	0.348295	0.590239	0.595658	1.68022	1.15173	2.06642	2.13866	1.40196	2.34545	0.983673	1.02391
Gorai.009G305000.D	transition up	1	6	1380	1--6--1380	yes	#N/A		Gohir.D05G290000		maker-Dt_05_GB713-augustus-gene-30.19	maker-Dt_05-augustus-gene-30.111	GhM_D05G3258	Ghi_D05G11156	Ghicr24_D05G288000		0.102057	0.087255	0.207918	0.203971	0.771303	1.08905	2.32775	1.85462	3.44583	2.73906	2.95337	3.25332	4.42632	14.0744	7.6826	9.01061	8.22226	5.60344	4.51431
Gorai.009G305100.A		1	1	14	1--1--14	yes	#N/A		Gohir.A05G288800		maker-At_05_GB713-pred_gff_Mikado_subloci-gene-35.296	maker-At_05-pred_gff_Mikado_subloci-gene-35.127	GhM_A05G3277	Ghi_A05G16911	Ghicr24_A05G299700		0	0	0.022627	0	0.009912	0	0	0	0.0766435	0	0.051266	0.019478	0	0.097334	0.129451	0.024618	0.012625	0	0.057011
Gorai.009G305100.D		0					#N/A		Gohir.D05G290066			maker-Dt_05-pred_gff_Mikado_subloci-gene-30.1037	GhM_D05G3259	Ghi_D05G11161	Ghicr24_D05G288100		0.019205	0	0.028765	0.038435	0.108292	0.043941	0	0.08983	0.0255385	0.056111	0.013657	0	0.089257	0.012951	0.0431503	0	0.012625	0	0
Gorai.009G305200.A		noA					#N/A										0	0	0	0	0	0	0	0	0	0	0	0	0	0	0	0	0	0	0
Gorai.009G305200.D		1	6	6	1--6--6	yes	#N/A						GhM_D05G3260		Ghicr24_D05G288200		0	0	0	0	0	0	0	0.036917	0	0	0	0.021838	0.085934	0.534615	0.282883	0.188713	0.610711	0.062945	0.275661
Gorai.009G305300.A	transient up	2	9	15	2--9--15	yes	#N/A		Gohir.A05G289000	Gh_A05G279500	augustus_masked-At_05_GB713-processed-gene-35.351	augustus_masked-At_05-processed-gene-35.52	GhM_A05G3279	Ghi_A05G16916	Ghicr24_A05G299900		4.68216	2.86796	6.14291	5.11622	6.53372	7.30528	10.9521	8.52736	9.58156	5.37429	7.98654	3.39792	3.66202	4.0352	3.19483	2.55348	2.63763	2.74683	1.22566
Gorai.009G305300.D	transition down	2	2	912	2--2--912	yes	#N/A		Gohir.D05G290200		augustus_masked-Dt_05_GB713-processed-gene-30.352	augustus_masked-Dt_05-processed-gene-30.258	GhM_D05G3261	Ghi_D05G11166	Ghicr24_D05G288300		2.49694	2.00808	2.26806	1.49178	2.23978	2.29359	2.39281	2.27808	2.05676	1.86178	2.12133	0.961263	1.34926	1.59582	1.74055	0.946835	1.10997	1.52129	0.607091
Gorai.009G305400.A		0					#N/A		Gohir.A05G289050		augustus_masked-At_05_GB713-processed-gene-35.351	augustus_masked-At_05-processed-gene-35.52	GhM_A05G3280	Ghi_A05G16916	Ghicr24_A05G299900		0.244808	0.062577	0.22086	0.043656	0.267679	0.210494	0.242143	0.220727	0.351378	0.11569	0.182775	0.064145	0.052082	0.271032	0.213063	0.17822	0.156937	0.152166	0.129521
Gorai.009G305400.D		1					#N/A		Gohir.D05G290300		maker-Dt_05_GB713-augustus-gene-30.3	maker-Dt_05-augustus-gene-30.3	GhM_D05G3262	Ghi_D05G11171	Ghicr24_D05G288400		0.237764	0.213103	0.098077	0.077195	0.111211	0.028627	0.083272	0.100671	0.0262805	0.0819	0.077623	0.090729	0.13283	0.130671	0.182034	0.112311	0.056778	0.337985	0.062999
Gorai.009G305500.A		0					#N/A		Gohir.A05G289100		maker-At_05_GB713-augustus-gene-35.39	maker-At_05-snap-gene-35.29	GhM_A05G3281	Ghi_A05G16921	Ghicr24_A05G300000		0.216024	0.093036	0.161193	0.200009	0.248022	0.189466	0.399623	0.211987	0.155074	0.227175	0.195691	0.134051	0.130774	0.328266	0.209301	0.323462	0.198159	0.425867	0.125226
Gorai.009G305500.D	transition down	0					#N/A		Gohir.D05G290400		maker-Dt_05_GB713-augustus-gene-30.20	maker-Dt_05-snap-gene-30.1012	GhM_D05G3263	Ghi_D05G11176	Ghicr24_D05G288500	23v22,	5.65519	5.11413	4.17009	1.89014	2.33144	1.97133	2.14933	2.38124	2.09911	1.97765	2.2119	1.54021	2.21452	4.48467	3.88281	3.05955	3.54574	1.90078	1.87303
Gorai.009G305600.A		2	1	97	2--1--97	yes	#N/A		Gohir.A05G289200		maker-At_05_GB713-augustus-gene-35.40	maker-At_05-augustus-gene-35.405	GhM_A05G3282	Ghi_A05G16936	Ghicr24_A05G300200		0.016359	0	0.012472	0.053117	0.114886	0.026109	0.012214	0.043761	0	0	0.012576	0	0	0	0.0450687	0	0.020705	0	0
Gorai.009G305600.D	transition up	1	6	6	1--6--6	yes	#N/A		Gohir.D05G290600		maker-Dt_05_GB713-augustus-gene-30.22	maker-Dt_05-snap-gene-30.1014	GhM_D05G3267	Ghi_D05G11191	Ghicr24_D05G288700	17v16,23v22,24v23	0.118201	0.04986	0.131123	0.157769	0.214319	0.188641	0.168403	0.20705	0.164305	0.393246	0.324695	2.57863	2.12855	4.20525	8.17728	3.06835	4.09333	0.06428	1.9469
Gorai.009G305700.A	transition down	7					#N/A		Gohir.A05G289300		maker-At_05_GB713-augustus-gene-35.41	maker-At_05-augustus-gene-35.406	GhM_A05G3283	Ghi_A05G16941	Ghicr24_A05G300300		8.01528	5.96031	5.17161	3.76109	3.69765	3.65938	3.83085	2.51659	2.50481	2.38983	2.35355	1.64828	1.82385	1.96867	2.07176	2.07512	1.96582	2.46935	1.68308
Gorai.009G305700.D		0					#N/A		Gohir.D05G290700		maker-Dt_05_GB713-augustus-gene-30.23	maker-Dt_05-augustus-gene-30.115	GhM_D05G3268	Ghi_D05G11196	Ghicr24_D05G288800		3.63468	1.80487	2.57815	1.90234	2.07525	2.76318	2.41777	1.74126	1.45392	1.71475	1.83519	1.60324	2.17062	2.96823	2.24588	1.92285	2.40963	2.31644	1.25887
Gorai.009G305800.A		3	1	68	3--1--68	yes	#N/A		Gohir.A05G289350		genemark-At_05_GB713-processed-gene-35.232	maker-At_05-snap-gene-35.32			Ghicr24_A05G300400		0	0	0	0	0	0	0	0	0	0	0.011224	0	0	0	0	0	0	0	0
Gorai.009G305800.D		noD					#N/A		Gohir.D05G290750			maker-Dt_05-augustus-gene-30.116					0	0	0	0	0	0	0	0	0	0	0	0	0	0	0	0	0	0	0
Gorai.009G305900.A	transition down	7	3	3	7--3--3	yes	#N/A		Gohir.A05G289401		genemark-At_05_GB713-processed-gene-35.234	maker-At_05-snap-gene-35.33	GhM_A05G3284	Ghi_A05G16946		19v18,	31.3736	24.3768	19.4992	17.8453	17.1369	15.9652	17.267	12.934	14.8323	11.1274	12.0096	11.4907	8.38299	5.72747	7.45129	7.64427	7.21179	6.55786	5.51687
Gorai.009G305900.D	transition down	7	3	3	7--3--3	yes	#N/A		Gohir.D05G290801		genemark-Dt_05_GB713-processed-gene-30.145	maker-Dt_05-snap-gene-30.1017	GhM_D05G3269	Ghi_D05G11201	Ghicr24_D05G288900		36.2506	35.1768	28.1614	27.9757	27.9351	27.2178	32.4076	25.6729	29.1449	25.4616	27.0553	24.8799	16.8624	16.5613	18.8092	13.7245	13.8319	17.8621	9.41906
Gorai.009G306000.A	transition up	1	1	1659	1--1--1659	yes	#N/A		Gohir.A05G289451			maker-At_05-snap-gene-35.33	GhM_A05G3285	Ghi_A05G16951	Ghicr24_A05G300500		1.37482	0.189268	0.427241	0.328384	1.24015	1.15522	1.07427	1.03268	1.03376	1.75508	1.14235	1.76425	1.39036	1.70471	2.56162	2.48727	2.55748	3.49675	3.52636
Gorai.009G306000.D	transition up	1	1	305	1--1--305	yes	#N/A		Gohir.D05G290851			maker-Dt_05-snap-gene-30.1017	GhM_D05G3270	Ghi_D05G11206	Ghicr24_D05G289000		0.69657	0.688348	0.857438	0.794921	1.0713	0.816331	1.54844	2.48159	1.34987	2.71508	2.64667	2.42317	0.959167	3.11153	4.71689	3.90553	1.9756	3.16733	3.50496
Gorai.009G306100.A	transition down	2	9	29	2--9--29	yes	#N/A		Gohir.A05G289500		maker-At_05_GB713-augustus-gene-35.17	maker-At_05-augustus-gene-35.385	GhM_A05G3286	Ghi_A05G16961	Ghicr24_A05G300600	17v16,19v18,	15.214	14.1528	15.7865	15.4167	12.335	13.0552	8.05003	6.15563	5.65802	2.84721	5.2545	0.142121	0.460576	0.09316	0.1468	0.116904	0.072579	0.168453	0.110763
Gorai.009G306100.D	transition down	2	1	171	2--1--171	yes	#N/A		Gohir.D05G290900		maker-Dt_05_GB713-augustus-gene-30.4	maker-Dt_05-augustus-gene-30.4	GhM_D05G3271				0.01996	0.024499	0.065192	0.023301	0.145629	0.327665	0.117741	0.095076	0.0092416	0.017942	0.013146	0	0.007997	0.00839	0.00995085	0	0.036808	0.048661	0.068161
Gorai.009G306200.A	transition up	1	7	7	1--7--7	yes	#N/A		Gohir.A05G289600		maker-At_05_GB713-augustus-gene-35.44	maker-At_05-augustus-gene-35.411	GhM_A05G3287	Ghi_A05G16971	Ghicr24_A05G300700		0.040135	0.028745	0.022413	0.019374	0.052338	0.018564	0.020192	0.026907	0.0676573	0.236924	0.271853	0.236602	0.255952	0.314207	0.477045	1.12161	0.987393	1.76209	0.888547
Gorai.009G306200.D	transient down	2	8	17	2--8--17	yes	#N/A		Gohir.D05G291000		maker-Dt_05_GB713-augustus-gene-30.26	maker-Dt_05-augustus-gene-30.119	GhM_D05G3272	Ghi_D05G11216	Ghicr24_D05G289200		6.70262	3.53578	3.82559	2.33336	0.785838	0.350166	0.482545	0.07894	0.214295	0.396388	0.362564	0.485628	0.187618	0.812299	0.847043	1.98639	1.49946	3.36583	1.9379
Gorai.009G306300.A	transition down	2	1	1154	2--1--1154	yes	#N/A		Gohir.A05G289700		genemark-At_05_GB713-processed-gene-36.63	maker-At_05-snap-gene-35.35	GhM_A05G3288	Ghi_A05G16976	Ghicr24_A05G300800	13v12,	0.970619	0.551584	0.481988	0.273362	0.169232	0.189655	1.21751	0.014559	0.16658	0.038319	0.057995	0.031784	0	0.031631	0	0.087072	0.016502	0.065674	0
Gorai.009G306300.D	transition down	2					#N/A		Gohir.D05G291100		genemark-Dt_05_GB713-processed-gene-30.152	maker-Dt_05-augustus-gene-30.120	GhM_D05G3273	Ghi_D05G11221	Ghicr24_D05G289300		0.788822	0.456076	0.701159	0.389648	0.341078	0.235501	0.271081	0.088069	0.0584903	0.105802	0.167057	0.036865	0.042727	0.067657	0.139665	0.147705	0.138178	0.184586	0.086427
Gorai.009G306400.A	transition down	2	13	51	2--13--51	yes	#N/A										0.069208	0.063326	0.095624	0.130468	0.357175	0.092355	0.45226	0.248712	0.217315	0.102737	0.084595	0.031153	0.033296	0.013199	0.031976	0.011536	0.0119	0.045732	0
Gorai.009G306400.D	transient up	11	9	15	11--9--15	yes	#N/A								Ghicr24_D05G289400	17v16,	0.263479	0.18732	0.140358	0.058367	0.240031	0.222123	0.380386	0.351158	0.482123	0.856305	0.687932	0.124226	0.416664	0.230474	0.451694	0.276897	0.159668	0.132239	0.08857
Gorai.009G306500.A		noA					#N/A		Gohir.A05G289800		augustus_masked-At_05_GB713-processed-gene-36.42	maker-At_05-snap-gene-36.87	GhM_A05G3289				0	0	0	0	0	0	0	0	0	0	0	0	0	0	0	0	0	0	0
Gorai.009G306500.D		3					#N/A		Gohir.D05G291200		genemark-Dt_05_GB713-processed-gene-30.57	genemark-Dt_05-processed-gene-30.695	GhM_D05G3274		Ghicr24_D05G289500		0	0	0.032605	0.027428	0	0.01776	0	0	0	0	0.011506	0	0	0	0	0	0	0	0
Gorai.009G306600.A		3	11	845	3--11--845	yes	#N/A		Gohir.A05G289900		augustus_masked-At_05_GB713-processed-gene-36.43	maker-At_05-snap-gene-36.88	GhM_A05G3291	Ghi_A05G16981			0	0	0	0	0	0	0	0	0	0	0	0	0	0.085733	0	0	0	0	0
Gorai.009G306600.D		3	22	411	3--22--411	yes	#N/A				maker-Dt_05_GB713-augustus-gene-30.6	maker-Dt_05-snap-gene-30.916	GhM_D05G3275		Ghicr24_D05G289600		0	0	0.022135	0	0	0	0	0	0	0	0	0	0	0	0	0	0	0	0
Gorai.009G306700.A		noA					#N/A				augustus_masked-At_05_GB713-processed-gene-36.42	maker-At_05-snap-gene-36.87	GhM_A05G3290				0	0	0	0	0	0	0	0	0	0	0	0	0	0	0	0	0	0	0
Gorai.009G306700.D		3	1	302	3--1--302	yes	#N/A		Gohir.D05G291233		maker-Dt_05_GB713-augustus-gene-30.6	maker-Dt_05-snap-gene-30.916	GhM_D05G3275		Ghicr24_D05G289700		0.06112	0	0.04744	0.096226	0	0	0	0	0	0	0	0	0	0	0	0	0	0	0
Gorai.009G306800.A	transition down	2	9	911	2--9--911	yes	#N/A		Gohir.A05G355900		genemark-At_05_GB713-processed-gene-100.161	genemark-At_05-processed-gene-101.0	GhM_A05G4268	Ghi_A05G21146	Ghicr24_A05G384300		8.30056	5.59048	14.5717	4.6181	4.40107	5.08684	4.53254	4.32773	2.57892	1.14561	1.57796	0.234822	0.492035	0.225709	0.635272	0.225545	0.150236	0.575804	0.080596
Gorai.009G306800.D		3	1	32	3--1--32	yes	#N/A						GhM_D05G3277				0	0	0	0	0	0	0	0	0	0	0	0	0	0	0	0	0.024251	0	0.038356
Gorai.009G306900.A		10	1	69	10--1--69	yes	#N/A		Gohir.A05G290100		genemark-At_05_GB713-processed-gene-36.99	genemark-At_05-processed-gene-36.157	GhM_A05G3293	Ghi_A05G16991	Ghicr24_A05G301400		0	0.005548	0.002527	0	0.011763	0	0	0	0	0	0	0.003863	0	0.002554	0.0077424	0	0	0.044773	0
Gorai.009G306900.D		1	1	36	1--1--36	yes	#N/A		Gohir.D05G291266		genemark-Dt_05_GB713-processed-gene-30.69,genemark-Dt_05_GB713-processed-gene-30.71	genemark-Dt_05-processed-gene-30.714	GhM_D05G3280	Ghi_D05G11231	Ghicr24_D05G289900		0	0.005548	0.003025	0	0	0.021438	0	0.009666	0.0101218	0.019569	0	0.01159	0.024674	0.014514	0	0.016194	0.020609	0.077144	0
Gorai.009G307000.A		0					#N/A										0	0.161825	0.07369	0	0.215214	0	0.02496	0	0	0.001867	0.046683	0	0.042399	0	0	0	0	0.123846	0
Gorai.009G307000.D		5	2	2	5--2--2	yes	#N/A		Gohir.D10G214901						Ghicr24_D10G230700	19v18,	1.44822	0.456696	1.60645	1.31885	1.05812	1.38514	1.65962	0.940468	0.87167	0.957869	1.0611	1.01957	0.672437	1.73808	1.04743	1.07943	1.12549	1.83659	0.880555
Gorai.009G307100.A		3	1	70	3--1--70	yes	#N/A		Gohir.A05G290200		genemark-At_05_GB713-processed-gene-36.108	genemark-At_05-processed-gene-36.166	GhM_A05G3293		Ghicr24_A05G301500		0	0	0	0	0	0	0	0	0	0	0	0	0	0	0	0	0.010358	0	0
Gorai.009G307100.D		3	1	256	3--1--256	yes	#N/A		Gohir.D05G291266		genemark-Dt_05_GB713-processed-gene-30.69,genemark-Dt_05_GB713-processed-gene-30.71	genemark-Dt_05-processed-gene-30.714	GhM_D05G3280	Ghi_D05G11231	Ghicr24_D05G289900		0	0	0	0	0	0	0	0	0	0	0	0	0	0.005732	0	0	0	0	0
Gorai.009G307200.A	transition down	2	2	42	2--2--42	yes	#N/A		Gohir.A05G290300	Gh_A05G280700	genemark-At_05_GB713-processed-gene-36.208		GhM_A05G3294	Ghi_A05G16996	Ghicr24_A05G301600		0.839198	0.700025	0.858683	0.544957	0.373822	0.4972	0.505872	0.310867	0.514899	0.334044	0.49461	0.228643	0.552261	0.48059	0.263381	0.302473	0.153343	0.261817	0.08048
Gorai.009G307200.D		0	2	2	0--2--2	yes	#N/A		Gohir.D05G291500		maker-Dt_05_GB713-augustus-gene-30.30	maker-Dt_05-augustus-gene-30.123	GhM_D05G3282	Ghi_D05G11236	Ghicr24_D05G290000		1.50662	0.74589	1.46718	1.07069	1.21173	1.48857	1.3921	1.11014	1.29134	1.20168	1.37973	0.887283	1.1619	1.96232	1.41749	1.57279	1.42459	1.32715	0.722097
Gorai.009G307300.A	transition up	1	8	19	1--8--19	yes	#N/A		Gohir.A05G290400		maker-At_05_GB713-augustus-gene-36.33	maker-At_05-augustus-gene-36.127	GhM_A05G3295	Ghi_A05G17001	Ghicr24_A05G301700		0.743865	0.455285	1.33928	0.434538	1.44386	2.5184	1.66336	2.9116	3.11176	2.91296	2.77923	1.07036	5.07169	3.36955	5.18166	2.80697	4.90757	7.9119	2.10968
Gorai.009G307300.D	transition up	1	8	19	1--8--19	yes	#N/A		Gohir.D05G291601		maker-Dt_05_GB713-augustus-gene-30.31	maker-Dt_05-augustus-gene-30.124	GhM_D05G3283	Ghi_D05G11241	Ghicr24_D05G290100		0.288975	0.131103	0.789782	0.310618	1.67488	3.09361	2.15132	4.55781	4.74223	4.49458	4.06788	1.39747	6.18513	3.87633	7.74269	3.62983	5.81781	9.2143	1.84437
Gorai.009G307400.A	transient up	2	9	15	2--9--15	yes	#N/A		Gohir.A05G290500	Gh_A05G280900	genemark-At_05_GB713-processed-gene-36.218	maker-At_05-augustus-gene-36.128	GhM_A05G3296	Ghi_A05G17006	Ghicr24_A05G301800	17v16,	2.85558	4.33905	5.30842	5.40162	7.2872	8.09181	8.15656	9.48296	10.2967	5.84026	8.89115	1.59117	3.28123	3.16229	3.33935	1.98015	2.78557	4.28004	1.30448
Gorai.009G307400.D	transition up	1	8	19	1--8--19	yes	#N/A		Gohir.D05G291700		maker-Dt_05_GB713-augustus-gene-30.33	maker-Dt_05-snap-gene-30.1024	GhM_D05G3284	Ghi_D05G11246	Ghicr24_D05G290200		0.958519	0.386425	0.970492	0.812662	1.7553	2.41158	1.73961	1.91497	2.25997	2.14421	2.25196	1.12543	2.93677	2.2889	2.60851	1.98599	1.97224	4.36253	1.23304
Gorai.009G307500.A		0	1	321	0--1--321	yes	#N/A		Gohir.A06G073250		genemark-At_06_GB713-processed-gene-18.160	genemark-At_06-processed-gene-20.152		Ghi_A06G03976,Ghi_A06G03981	Ghicr24_A06G081300	23v22,	0.187336	0.064514	0.155237	0.065938	0.219647	0.191241	0.095378	0.087832	0.0656554	0.134246	0.136205	0.142915	0.079503	0.066522	0.0731951	0.037473	0.035272	0.342457	0.123099
Gorai.009G307500.D		0					#N/A		Gohir.D07G174350		genemark-Dt_10_GB713-processed-gene-66.103	maker-Dt_10-snap-gene-68.479		Ghi_D10G13456	Ghicr24_D10G260000		0.043146	0	0.022642	0.013748	0	0.024114	0	0.008384	0	0.020305	0.016434	0.020574	0.009865	0.01515	0.0119495	0	0	0	0
Gorai.009G307600.A	transition down	2	9	1717	2--9--1717	yes	#N/A		Gohir.A05G290600		genemark-At_05_GB713-processed-gene-36.126	maker-At_05-augustus-gene-36.118	GhM_A05G3297	Ghi_A05G17016	Ghicr24_A05G302000		7.42306	5.46953	6.89212	4.40595	4.85551	6.13357	4.86784	4.66613	5.06227	4.25897	5.28462	2.08956	2.79746	2.95928	2.56936	2.26001	2.6649	2.46979	1.58807
Gorai.009G307600.D	transition down	2					#N/A		Gohir.D05G291800		genemark-Dt_05_GB713-processed-gene-30.87	augustus_masked-Dt_05-processed-gene-30.266	GhM_D05G3285	Ghi_D05G11256	Ghicr24_D05G290400		5.04306	4.11441	4.80458	3.1088	3.55461	4.08047	3.5115	2.78842	2.95532	2.55978	3.40696	1.53052	2.4884	2.34533	2.13342	1.87327	2.43314	2.30157	1.08639
Gorai.009G307700.A		7	3	3	7--3--3	yes	#N/A		Gohir.A05G290700		maker-At_05_GB713-pred_gff_Mikado_subloci-gene-36.14		GhM_A05G3298		Ghicr24_A05G302100		27.6135	26.9529	15.0355	12.4395	11.8824	13.6971	10.4211	11.5724	10.3897	20.0226	13.2929	16.8903	12.8239	16.8688	16.8559	11.8874	12.882	9.53894	9.00275
Gorai.009G307700.D	transition up	1	6	6	1--6--6	yes	#N/A		Gohir.D05G291900		maker-Dt_05_GB713-pred_gff_Mikado_subloci-gene-30.260	maker-Dt_05-pred_gff_Mikado_subloci-gene-30.1065	GhM_D05G3287	Ghi_D05G11266	Ghicr24_D05G290500	17v16,	7.95717	4.61738	3.87623	2.48666	3.03829	3.80986	2.39297	2.08686	4.06693	7.05546	3.69261	14.1885	9.96741	22.5212	15.6789	12.3415	12.2034	5.82119	8.80025
Gorai.009G307800.A	transition up	6	10	11	6--10--11	yes	#N/A		Gohir.A05G290800		augustus_masked-At_05_GB713-processed-gene-36.53	genemark-At_05-processed-gene-36.321	GhM_A05G3300	Ghi_A05G17036	Ghicr24_A05G302200		0.039655	0	0.05043	0.015602	0.034451	0.015797	0.032918	0	0	0	0	0.021826	0.0157	0.980136	0.0280619	0.51294	1.60481	8.08183	1.25833
Gorai.009G307800.D	transition up	6	10	11	6--10--11	yes	#N/A		Gohir.D05G292000		augustus_masked-Dt_05_GB713-processed-gene-30.390	genemark-Dt_05-processed-gene-30.870	GhM_D05G3288	Ghi_D05G11281	Ghicr24_D05G290600		0.094882	0.020157	0.02156	0.027625	0.007117	0	0	0	0	0	0	0.014	0.031399	0.512071	0.0414395	0.444597	1.64239	11.0453	1.85255
Gorai.009G307900.A		noA					#N/A			Gh_A05G260600							0	0	0	0	0	0	0	0	0	0	0	0	0	0	0	0	0	0	0
Gorai.009G307900.D		1	1	190	1--1--190	yes	#N/A										0	0	0.002389	0	0	0	0	0.006514	0	0	0	0	0	0.051657	0.0129783	0.027769	0.029681	0	0
Gorai.009G308000.A		3	21	398	3--21--398	yes	#N/A										0.007536	0	0	0	0	0	0	0	0	0	0	0	0.017901	0	0	0	0	0	0
Gorai.009G308000.D	transition up	6	10	11	6--10--11	yes	#N/A			Gh_D05G295700							0.007536	0	0.016705	0	0	0	0	0	0	0	0	0	0	0.75667	0	0.567148	1.56008	12.7559	2.39005
Gorai.009G308100.A		6	10	11	6--10--11	yes	#N/A		Gohir.A05G290980		augustus_masked-At_05_GB713-processed-gene-36.55		GhM_A05G3303				0	0	0	0	0	0.021934	0	0	0	0	0	0	0.022277	0	0	0.031674	0.079481	0.646972	0.093961
Gorai.009G308100.D		3	1	47	3--1--47	yes	#N/A		Gohir.D05G292100			genemark-Dt_05-processed-gene-30.875,genemark-Dt_05-processed-gene-30.877	GhM_D05G3289		Ghicr24_D05G290700,Ghicr24_D05G290800		0	0	0.034691	0	0	0	0	0	0	0	0	0	0	0	0	0	0	0	0
Gorai.009G308200.A		3	1	45	3--1--45	yes	#N/A		Gohir.A05G291020			maker-At_05-snap-gene-36.105	GhM_A05G3303	Ghi_A05G17051,Ghi_A05G17056	Ghicr24_A05G302500		0.010547	0	0.001502	0	0.007297	0	0.013035	0.003422	0	0	0	0	0.00537	0.018899	0.00961005	0	0	0.004271	0
Gorai.009G308200.D		2	1	432	2--1--432	yes	#N/A		Gohir.D05G292150,Gohir.D05G292201				GhM_D05G3289	Ghi_D05G11286			0.035285	0.013775	0.062195	0.026663	0.054659	0.037667	0.020791	0.030827	0.050256	0.024286	0.027336	0.004476	0.011661	0.021181	0.0167313	0	0.018675	0	0
Gorai.009G308300.A		3	1	138	3--1--138	yes	#N/A		Gohir.A08G189616	Gh_A08G227600	maker-At_08_GB713-augustus-gene-118.137	maker-At_08-snap-gene-10.952	GhM_A08G2452				0.123339	0.307685	0	0.167427	0	0.067897	0	0	0.062853	0	0	0	0.050611	0.097845	0	0	0.041758	0.057477	0
Gorai.009G308300.D		0					#N/A		Gohir.D08G157800		maker-Dt_08_GB713-augustus-gene-54.11	maker-Dt_08-snap-gene-54.16	GhM_D12G0347		Ghicr24_D08G157500		0.494852	0.876728	0.816628	0.378316	0.465103	0.788997	1.05123	0.634583	0.358947	0.990594	0.643769	0.360875	0.332065	0.410555	0.602849	0.347162	0.295738	0.432671	0.495524
Gorai.009G308400.A							#N/A		Gohir.A05G291060		genemark-At_05_GB713-processed-gene-36.268	genemark-At_05-processed-gene-36.352	GhM_A05G3304		Ghicr24_A05G302600		0	0	0	0	0	0	0	0	0	0	0	0	0	0	0	0	0	0	0
Gorai.009G308400.D							#N/A						GhM_D05G3290		Ghicr24_D05G290900		0	0	0	0	0	0	0	0	0	0	0	0	0	0	0	0	0	0	0
Gorai.009G308500.A		2	3	18	2--3--18	yes	#N/A		Gohir.A05G291200		maker-At_05_GB713-augustus-gene-37.0	maker-At_05-snap-gene-36.95	GhM_A05G3310	Ghi_A05G17076	Ghicr24_A05G302800		17.4864	12.8766	13.8344	10.6804	11.4881	12.8206	10.5428	11.656	12.3425	15.3697	13.0311	10.3843	9.7955	13.579	8.72787	10.1081	11.6175	9.38778	8.88222
Gorai.009G308500.D	transition down	2	3	18	2--3--18	yes	#N/A		Gohir.D05G292300		maker-Dt_05_GB713-augustus-gene-30.11	maker-Dt_05-snap-gene-30.921	GhM_D05G3292	Ghi_D05G11291	Ghicr24_D05G291000		16.186	12.9544	14.5065	10.6382	10.307	12.382	10.1401	11.8812	12.2656	13.9852	14.0938	10.8282	8.92499	12.1707	8.09164	8.83861	9.98881	8.06681	6.69728
Gorai.009G308600.A	transient up	15	12	103	15--12--103	yes	#N/A		Gohir.A12G228775	Gh_A12G292600				Ghi_A12G13376			0.764205	3.34948	7.18141	5.96739	6.35226	7.28434	14.9017	9.57624	5.67718	2.99628	5.64325	3.27116	3.19051	1.17391	8.07664	4.49104	1.56477	5.61696	3.36298
Gorai.009G308600.D		noD					#N/A										0	0	0	0	0	0	0	0	0	0	0	0	0	0	0	0	0	0	0
Gorai.009G308700.A	transition up	1	6	22	1--6--22	yes	#N/A		Gohir.A05G291300			maker-At_05-pred_gff_Mikado_subloci-gene-36.34	GhM_A05G3311	Ghi_A05G17081	Ghicr24_A05G302900	17v16,	2.87487	5.73487	4.98726	5.47659	5.45568	5.72328	5.20334	4.01141	8.27168	12.1119	6.62402	35.4125	51.4566	129.72	53.1802	141.283	148.589	157.394	143.81
Gorai.009G308700.D		1	1	7	1--1--7	yes	#N/A		Gohir.D05G292400		augustus_masked-Dt_05_GB713-processed-gene-30.396	maker-Dt_05-snap-gene-30.1027	GhM_D05G3293	Ghi_D05G11296			0	0	0	0	0.023125	0	0	0	0	0	0	0.045409	0.129974	0.063045	0.066579	0.110214	0.093882	0.353479	0.526684
Gorai.009G308800.A	transient up	15	12	103	15--12--103	yes	#N/A		Gohir.A11G101400								3.17631	6.87041	34.48	18.0987	19.5288	20.5763	53.2917	50.8097	24.6701	8.90786	14.2969	14.9011	12.0014	4.34514	27.482	13.1139	8.9632	11.8907	9.81087
Gorai.009G308800.D		3	10	112	3--10--112	yes	#N/A		Gohir.D05G292450				GhM_D05G3294				0	0	0.014501	0	0	0	0	0	0	0	0	0	0	0	0	0	0	0.145231	0.220927
Gorai.009G308900.A	transition down	2	4	232	2--4--232	yes	#N/A		Gohir.A05G291400		genemark-At_05_GB713-processed-gene-37.97	maker-At_05-augustus-gene-36.121	GhM_A05G3312	Ghi_A05G17086	Ghicr24_A05G303000		27.5698	13.8221	22.454	16.8443	16.7111	19.6512	17.9952	21.7735	23.721	23.0058	22.4544	13.4816	14.6549	15.278	16.811	16.3132	16.2407	13.5313	10.818
Gorai.009G308900.D	transition down	2	4	232	2--4--232	yes	#N/A		Gohir.D05G292500		maker-Dt_05_GB713-augustus-gene-30.12	maker-Dt_05-augustus-gene-30.14	GhM_D05G3296	Ghi_D05G11301	Ghicr24_D05G291100	23v22,	26.0734	19.2091	21.4444	15.1843	16.0075	16.0994	15.2201	19.1547	20.4303	18.1738	19.5868	9.74676	11.5568	12.2521	11.3587	11.5497	13.3246	9.4076	6.68975
Gorai.009G309000.A	transition up	1	6	4	1--6--4	yes	#N/A		Gohir.A05G291500		maker-At_05_GB713-augustus-gene-37.12	maker-At_05-snap-gene-36.108	GhM_A05G3313	Ghi_A05G17091	Ghicr24_A05G303100		12.3255	10.1745	11.6181	6.89418	9.15325	11.5666	10.9401	15.7057	16.4016	18.6023	18.0579	14.6064	18.1952	33.5227	25.1376	30.3465	30.2867	29.2741	18.1012
Gorai.009G309000.D	transition up	1	4	4	1--4--4	yes	#N/A		Gohir.D05G292600	Gh_D05G296300	maker-Dt_05_GB713-augustus-gene-30.36	augustus_masked-Dt_05-processed-gene-30.301	GhM_D05G3297	Ghi_D05G11306	Ghicr24_D05G291200		14.3634	11.254	12.8333	7.95965	10.8218	12.9363	12.0874	14.2504	15.5595	16.0578	15.6249	11.3899	13.8112	19.1431	15.8111	14.9875	17.4511	20.0133	9.64743
Gorai.009G309100.A		0					#N/A		Gohir.A05G291600		maker-At_05_GB713-augustus-gene-37.13	maker-At_05-augustus-gene-36.134	GhM_A05G3314	Ghi_A05G17096	Ghicr24_A05G303200		9.31535	6.70371	5.72416	4.13299	5.33201	6.3174	5.84426	5.16261	5.21466	3.95631	5.48125	4.2656	4.00733	7.60688	5.98469	6.03499	5.91026	6.11484	4.20244
Gorai.009G309100.D		0	3	3	0--3--3	yes	#N/A		Gohir.D05G292700		maker-Dt_05_GB713-augustus-gene-30.37	augustus_masked-Dt_05-processed-gene-30.302	GhM_D05G3298	Ghi_D05G11311	Ghicr24_D05G291300		15.0078	8.92242	9.79973	8.24517	10.3552	11.2695	9.43414	12.2402	12.0288	9.9676	11.7052	7.87132	8.66364	9.2299	12.1779	10.6976	9.75869	11.1464	8.76845
Gorai.009G309200.A	transition up	1	3	983	1--3--983	yes	#N/A		Gohir.A05G291700		genemark-At_05_GB713-processed-gene-37.100	maker-At_05-augustus-gene-36.124	GhM_A05G3317	Ghi_A05G17106	Ghicr24_A05G303400		12.9158	12.97	12.6687	10.3415	12.5234	13.2388	15.4123	16.8548	19.4825	20.8094	18.6975	17.9943	25.2216	28.2935	27.3452	28.3426	27.5009	38.6995	26.0706
Gorai.009G309200.D	transition up	1	3	3	1--3--3	yes	#N/A		Gohir.D05G292800		genemark-Dt_05_GB713-processed-gene-30.111	maker-Dt_05-augustus-gene-30.15	GhM_D05G3300	Ghi_D05G11316	Ghicr24_D05G291400		25.5894	29.0496	27.6216	26.7562	30.1212	27.449	30.1081	33.8636	36.022	30.949	33.3607	24.8712	30.7352	29.0882	33.2762	27.3775	27.2344	38.9156	22.6928
Gorai.009G309300.A	transition up	1	4	4	1--4--4	yes	#N/A		Gohir.A05G291800		maker-At_05_GB713-augustus-gene-37.14	maker-At_05-snap-gene-36.110	GhM_A05G3316	Ghi_A05G17111	Ghicr24_A05G303500		2.6026	3.20902	2.89058	1.88324	1.82863	2.62552	2.36864	3.20652	2.96876	3.51667	3.98491	2.51288	3.89742	5.58032	5.19142	3.4908	4.57843	3.72794	2.05412
Gorai.009G309300.D	transition up	1	6	4	1--6--4	yes	#N/A		Gohir.D05G292900		maker-Dt_05_GB713-augustus-gene-30.38	maker-Dt_05-snap-gene-30.1030	GhM_D05G3299	Ghi_D05G11321	Ghicr24_D05G291500		2.40346	2.4929	2.68264	1.56094	1.53823	2.48104	2.07865	3.04189	2.51336	2.80656	3.24172	2.27137	3.62333	8.17283	5.7356	4.78535	5.06148	4.59307	2.45234
Gorai.009G309400.A	transition up	1	8	19	1--8--19	yes	#N/A		Gohir.A05G292000		genemark-At_05_GB713-processed-gene-37.105	maker-At_05-snap-gene-37.361	GhM_A05G3320	Ghi_A05G17121	Ghicr24_A05G303700		0.009521	0.010152	0	0.01572	0.152318	0.328627	0.156221	0.202338	0.104554	0.122102	0.189819	0.149617	0.262444	0.220981	0.316132	0.27263	0.284079	0.349214	0.041293
Gorai.009G309400.D	transition up	1	8	19	1--8--19	yes	#N/A		Gohir.D05G293000	Gh_D05G296800	genemark-Dt_05_GB713-processed-gene-30.117	maker-Dt_05-snap-gene-30.924	GhM_D05G3301	Ghi_D05G11326	Ghicr24_D05G291600		0	0	0.018281	0.037092	0.128185	0.499657	0.179747	0.120973	0.0998647	0.060118	0.110358	0.096492	0.290391	0.150986	0.462404	0.231143	0.226968	0.850476	0.123878
Gorai.009G309500.A		3	1	988	3--1--988	yes	#N/A		Gohir.A05G292100		augustus_masked-At_05_GB713-processed-gene-37.59	maker-At_05-snap-gene-37.361	GhM_A05G3320	Ghi_A05G17121	Ghicr24_A05G303700		0.006301	0	0.017451	0.007435	0.01489	0.056152	0.006627	0	0.0117595	0	0.018717	0.012917	0	0.017972	0	0	0.036805	0.038815	0
Gorai.009G309500.D	transition down	2	8	1090	2--8--1090	yes	#N/A		Gohir.D05G293100	Gh_D05G296900	maker-Dt_05_GB713-augustus-gene-30.15	maker-Dt_05-snap-gene-30.924	GhM_D05G3301	Ghi_D05G11326	Ghicr24_D05G291600		0.012602	0.440775	0.047691	0.051239	0.201095	0.159473	0.121942	0.068258	0.04103	0	0	0.006235	0	0	0.0233098	0	0	0.016671	0
Gorai.009G309600.A	transition down	2					#N/A		Gohir.A05G292200		maker-At_05_GB713-pred_gff_Mikado_subloci-gene-37.35	maker-At_05-pred_gff_Mikado_subloci-gene-37.326	GhM_A05G3321		Ghicr24_A05G303800	8v7,	19.0686	20.3788	12.7688	8.15141	8.85105	10.6261	7.72487	7.964	8.1745	6.35756	8.72411	5.14291	5.72594	5.15972	7.18646	4.95776	5.99551	4.49807	2.87105
Gorai.009G309600.D	transition up	1	1	264	1--1--264	yes	#N/A		Gohir.D05G293200		maker-Dt_05_GB713-pred_gff_Mikado_subloci-gene-30.283	genemark-Dt_05-processed-gene-30.776	GhM_D05G3302	Ghi_D05G11331	Ghicr24_D05G291700		0.870153	0.665474	0.856281	0.507531	1.0342	1.09585	0.984575	0.858597	0.734613	0.723848	0.904194	0.527597	0.953516	1.33234	1.27729	1.12737	0.868016	1.22741	0.720237
Gorai.009G309700.A		3	11	845	3--11--845	yes	#N/A										0.008247	0	0	0	0	0	0	0	0	0	0	0	0	0.010456	0	0	0	0	0
Gorai.009G309700.D		0	2	2	0--2--2	yes	#N/A		Gohir.D05G293250								0.934735	0.376169	0.878017	1.03946	0.705239	1.20251	1.57589	0.94143	1.6246	1.41072	1.17545	0.796841	0.666358	0.709155	0.976954	0.658986	0.789398	1.08868	0.562077
Gorai.009G309800.A		0					#N/A		Gohir.A05G292300		maker-At_05_GB713-augustus-gene-37.16		GhM_A05G3322	Ghi_A05G17126	Ghicr24_A05G304000		1.9113	1.51487	2.12476	0.724825	1.16609	1.34948	1.21868	1.10758	0.892277	1.01072	1.04209	0.958775	1.20888	1.13261	1.16142	0.504192	1.04851	0.999532	0.745856
Gorai.009G309800.D		2	1	1064	2--1--1064	yes	#N/A		Gohir.D05G293300				GhM_D05G3303	Ghi_D05G11336	Ghicr24_D05G291800		0.551623	0.347181	0.720973	0.531862	0.492034	0.496022	0.406512	0.339673	0.315313	0.33351	0.240052	0.435443	0.234029	0.414659	0.074088	0.022189	0.23219	0.461509	0.13235
Gorai.009G309900.A		0					#N/A		Gohir.A05G292500		augustus_masked-At_05_GB713-processed-gene-37.61	maker-At_05-snap-gene-37.362	GhM_A05G3325	Ghi_A05G17131	Ghicr24_A05G304200		0.051419	0.009913	0.104897	0.078882	0.153604	0.217579	0.063543	0.131684	0.0498088	0.125063	0.359725	0.062772	0.173013	0.306883	0.210045	0.410353	0.259689	0.127289	0.020161
Gorai.009G309900.D	transition up	1	1	808	1--1--808	yes	#N/A		Gohir.D05G293400		maker-Dt_05_GB713-augustus-gene-31.61	maker-Dt_05-snap-gene-31.159	GhM_D05G3304	Ghi_D05G11341	Ghicr24_D05G291900		0.022307	0.009913	0.014045	0.037454	0.008648	0.147795	0.063171	0.049622	0.0409658	0.054582	0.224393	0.080411	0.14181	0.195744	0.145701	0.134686	0.228161	0.252234	0.049962
Gorai.009G310000.A		1	1	14	1--1--14	yes	#N/A		Gohir.A05G292600			maker-At_05-pred_gff_Mikado_subloci-gene-37.331	GhM_A05G3326	Ghi_A05G17136	Ghicr24_A05G304300		0	0	0	0	0.015197	0	0	0.011453	0.0176793	0	0.00938	0.023784	0.007655	0.004433	0.0775382	0	0	0.182572	0
Gorai.009G310000.D		1	1	14	1--1--14	yes	#N/A		Gohir.D05G293500		maker-Dt_05_GB713-pred_gff_Mikado_subloci-gene-31.92	maker-Dt_05-pred_gff_Mikado_subloci-gene-31.3	GhM_D05G3305	Ghi_D05G11346	Ghicr24_D05G292000		0	0	0	0	0.072796	0	0.009106	0	0.0176793	0.015045	0.00938	0.006698	0	0.040943	0.469649	0.277728	0.018322	0.109543	0
Gorai.009G310100.A		3	1	205	3--1--205	yes	#N/A				genemark-At_06_GB713-processed-gene-15.185	maker-At_06-augustus-gene-15.68					0	0	0.001337	0	0.008512	0.01864	0	0	0	0	0	0	0	0	0	0	0	0	0
Gorai.009G310100.D		3	1	205	3--1--205	yes	#N/A				maker-Dt_05_GB713-augustus-gene-31.77		GhM_D05G3306				0	0	0.001337	0	0.008512	0.01864	0	0	0	0	0	0	0	0	0	0	0	0	0
Gorai.009G310200.A		6	10	11	6--10--11	yes	#N/A		Gohir.A05G292800		genemark-At_05_GB713-processed-gene-37.260	maker-At_05-snap-gene-37.370	GhM_A05G3328	Ghi_A05G17151	Ghicr24_A05G304600		0.006864	0.010461	0.010073	0.022939	0.03696	0.004108	0	0	0	0	0	0	0	0.082726	0.0323977	0.02104	0.044538	0.250737	0
Gorai.009G310200.D		1	1	112	1--1--112	yes	#N/A		Gohir.D05G293600		maker-Dt_05_GB713-augustus-gene-31.78	maker-Dt_05-snap-gene-31.177	GhM_D05G3307	Ghi_D05G11356	Ghicr24_D05G292200		0	0	0.012743	0.015279	0	0.004108	0.008542	0.011411	0.0096037	0.099621	0.020388	0.006789	0.016309	0.019575	0	0.04208	0.004723	0.197056	0.105436
Gorai.009G310300.A	transition down	2	8	1370	2--8--1370	yes	#N/A		Gohir.A05G292900			maker-At_05-pred_gff_Mikado_subloci-gene-37.338	GhM_A05G3329	Ghi_A05G17156	Ghicr24_A05G304700	17v16,18v17,19v18,	2.52655	2.39842	2.12068	1.17296	1.32489	1.64872	1.25763	1.54016	1.5163	1.06021	1.28475	0.171956	1.61131	0.404605	0.52412	0.171866	0.382272	0.487685	0.312997
Gorai.009G310300.D	transition down	2	8	1370	2--8--1370	yes	#N/A		Gohir.D05G293700		maker-Dt_05_GB713-pred_gff_Mikado_subloci-gene-31.96	maker-Dt_05-pred_gff_Mikado_subloci-gene-31.7	GhM_D05G3308,GhM_D05G3309	Ghi_D05G11361	Ghicr24_D05G292400	17v16,18v17,19v18,	3.7966	3.64247	3.52394	1.94171	2.32245	2.48651	1.80864	1.61879	1.68389	0.891518	1.25923	0.213761	0.974484	0.308648	0.573518	0.211928	0.335407	0.505692	0.177538
Gorai.009G310400.A	transition down	2					#N/A		Gohir.A05G293100		maker-At_05_GB713-augustus-gene-37.9	maker-At_05-augustus-gene-37.10	GhM_A05G3330	Ghi_A05G17176	Ghicr24_A05G304900		0.237935	0.240727	0.195918	0.140269	0.091584	0.145205	0.133337	0.1002	0.0993853	0.026018	0.075288	0.047197	0.005465	0.046692	0.0142078	0.037507	0.032562	0.069898	0.005773
Gorai.009G310400.D	transition down	2	1	1688	2--1--1688	yes	#N/A				maker-Dt_05_GB713-augustus-gene-31.63	maker-Dt_05-snap-gene-31.160	GhM_D05G3311	Ghi_D05G11371,Ghi_D05G11376	Ghicr24_D05G292500		0.076205	0.058541	0.05633	0.09106	0.05989	0.018797	0.029653	0.02803	0.00772315	0.010751	0.02785	0	0.005465	0	0	0	0.006547	0	0.005773
Gorai.009G310500.A	transition down	0					#N/A		Gohir.A05G293201		maker-At_05_GB713-pred_gff_Mikado_subloci-gene-37.42	maker-At_05-pred_gff_Mikado_subloci-gene-37.340	GhM_A05G3332	Ghi_A05G17186	Ghicr24_A05G305000	8v7,	24.868	28.2499	17.2372	12.7558	14.5738	17.9527	16.0078	15.6149	17.2117	11.7697	15.8616	10.6914	13.2695	17.3065	15.0608	13.6444	14.551	13.9966	12.1877
Gorai.009G310500.D	transition down	2	3	944	2--3--944	yes	#N/A		Gohir.D05G293901		maker-Dt_05_GB713-pred_gff_Mikado_subloci-gene-31.99	maker-Dt_05-pred_gff_Mikado_subloci-gene-31.10	GhM_D05G3312	Ghi_D05G11386	Ghicr24_D05G292600	8v7,	16.9239	22.396	14.7248	13.168	12.0327	15.4712	11.9687	13.6781	13.2708	8.98304	12.7835	7.5419	9.85586	10.0622	10.0464	8.31575	10.8346	10.3733	6.8448
Gorai.009G310600.A		4					#N/A		Gohir.A05G293300		maker-At_05_GB713-augustus-gene-37.20	maker-At_05-augustus-gene-37.21	GhM_A05G3333	Ghi_A05G17191	Ghicr24_A05G305100		0.260381	0.156561	0.491635	0.283373	0.411356	0.691788	0.214858	0.27813	0.26567	0.380669	0.370458	0.257606	0.260354	0.162088	0.248698	0.477582	0.317665	0.719754	0.303368
Gorai.009G310600.D		1	2	2	1--2--2	yes	#N/A		Gohir.D05G294000		maker-Dt_05_GB713-augustus-gene-31.80	genemark-Dt_05-processed-gene-31.365	GhM_D05G3313	Ghi_D05G11391	Ghicr24_D05G292700		0.27737	0.127174	0.477719	0.423127	0.311326	0.275252	0.435202	0.269847	0.297008	0.237891	0.280779	0.330865	0.324144	0.648889	0.478237	0.372133	0.37466	0.546786	0.338175
Gorai.009G310700.A	transient up	2	5	171	2--5--171	yes	#N/A		Gohir.A05G293500		genemark-At_05_GB713-processed-gene-37.172	genemark-At_05-processed-gene-37.141	GhM_A05G3335	Ghi_A05G17196	Ghicr24_A05G305400		0.021954	0.044613	0.086358	0.240635	0.60682	0.801898	0.229189	0.074297	0.122279	0.068861	0.092201	0.007759	0.052338	0.051567	0.0345311	0.049825	0.031829	0.006904	0.04536
Gorai.009G310700.D	transient up	2	5	171	2--5--171	yes	#N/A		Gohir.D05G294100		genemark-Dt_05_GB713-processed-gene-31.181	genemark-Dt_05-processed-gene-31.239	GhM_D05G3314	Ghi_D05G11396			0.017776	0	0.067968	0.162378	0.456371	0.543679	0.058533	0.026604	0.0204712	0.073966	0.083266	0.023277	0.008694	0.013954	0	0.010105	0.020679	0.012449	0.018734
Gorai.009G310800.A	transition down	2	9	839	2--9--839	yes	#N/A		Gohir.A05G293600		genemark-At_05_GB713-processed-gene-37.174	genemark-At_05-processed-gene-37.143	GhM_A05G3336	Ghi_A05G17201	Ghicr24_A05G305500	19v18,	353.564	307.698	346.146	293.198	301.984	273.764	292.592	319.539	340.5	285.443	286.525	179.643	171.981	131.22	181.476	142.063	170.008	161.445	117.195
Gorai.009G310800.D	transition down	2	9	839	2--9--839	yes	#N/A		Gohir.D05G294300		genemark-Dt_05_GB713-processed-gene-31.186	genemark-Dt_05-processed-gene-31.249	GhM_D05G3315	Ghi_D05G11406	Ghicr24_D05G292800	19v18,	470.641	373.738	370.722	308.996	302.269	237.357	271.003	268.483	301.743	237.34	223.545	147.816	132.051	94.8308	133.258	106.462	120.258	94.9021	73.2605
Gorai.009G310900.A	transition up	1	4	4	1--4--4	yes	#N/A		Gohir.A05G293700				GhM_A05G3337	Ghi_A05G17206	Ghicr24_A05G305600		3.39259	4.42776	2.63756	2.69901	2.49601	2.76305	3.18957	4.01015	4.20394	4.50061	5.85857	2.80347	3.5463	5.22334	4.57461	3.65376	4.885	5.20708	2.91623
Gorai.009G310900.D		0					#N/A		Gohir.D05G294400				GhM_D05G3316		Ghicr24_D05G292900		3.42443	4.14065	3.46344	2.42659	2.24027	2.81718	2.82543	3.86402	4.08559	4.72652	4.51875	2.44389	2.38521	3.16113	4.17216	2.06204	2.91522	3.00108	2.4085
Gorai.009G311000.A		3					#N/A							Ghi_A05G17211			0.02151	0.031435	0.028855	0	0.063902	0	0.021525	0.015454	0.0285545	0	0	0	0	0.02714	0	0.02757	0.030227	0.054199	0
Gorai.009G311000.D		1					#N/A		Gohir.D05G294450		maker-Dt_05_GB713-pred_gff_Mikado_subloci-gene-31.106	maker-Dt_05-pred_gff_Mikado_subloci-gene-31.20	GhM_D05G3318	Ghi_D05G11411			0.101755	0.031435	0.036295	0.048651	0.071037	0.167912	0.132163	0.18192	0	0.030757	0.113869	0.02179	0.176642	0.104618	0.172289	0.02844	0.176822	0.231345	0.052651
Gorai.009G311100.A		0					#N/A					maker-At_05-snap-gene-37.374			Ghicr24_A05G305700		0	0	0.012497	0	0.071507	0.024086	0.044605	0	0	0.032922	0.010769	0.011145	0.012749	0.039491	0.0388497	0.074322	0.014459	0	0
Gorai.009G311100.D		3	1	134	3--1--134	yes	#N/A				augustus_masked-Dt_05_GB713-processed-gene-31.49	genemark-Dt_05-processed-gene-31.377					0	0	0	0	0	0.024086	0.01472	0	0	0	0	0.017341	0.024986	0	0	0.014522	0.015223	0.019808	0
Gorai.009G311200.A		5	2	12	5--2--12	yes	#N/A		Gohir.A05G293800		maker-At_05_GB713-augustus-gene-37.22	maker-At_05-snap-gene-37.375	GhM_A05G3341	Ghi_A05G17226	Ghicr24_A05G305800		9.65704	6.55227	10.9647	8.81433	10.8548	10.5686	13.1025	9.22882	10.7756	8.42041	9.79302	6.78229	7.32084	14.4566	8.30688	8.31954	9.19162	9.27184	4.83487
Gorai.009G311200.D		5	2	12	5--2--12	yes	#N/A		Gohir.D05G294500	Gh_D05G300000	augustus_masked-Dt_05_GB713-processed-gene-31.49	genemark-Dt_05-processed-gene-31.377	GhM_D05G3319	Ghi_D05G11416	Ghicr24_D05G293000		7.91041	6.32144	9.65974	7.31541	9.41728	10.2396	11.1141	8.08399	8.64269	7.73571	8.88435	5.42463	5.94461	12.3963	8.15057	7.49446	8.66337	9.29461	5.62202
Gorai.009G311300.A	transition up	3	9	15	3--9--15	yes	#N/A		Gohir.A05G293900			maker-At_05-pred_gff_Mikado_subloci-gene-37.353	GhM_A05G3342		Ghicr24_A05G305900		0.368673	7.52636	1.6401	3.87309	5.17094	6.98431	10.2025	11.8362	13.0915	9.06649	12.5506	1.45707	4.50104	1.64301	5.06154	7.4094	5.49525	8.38321	8.36293
Gorai.009G311300.D	transition down	2	9	29	2--9--29	yes	#N/A		Gohir.D05G294600		maker-Dt_05_GB713-pred_gff_Mikado_subloci-gene-31.112	maker-Dt_05-pred_gff_Mikado_subloci-gene-31.24	GhM_D05G3320		Ghicr24_D05G293100		67.4752	61.1252	57.035	60.2241	36.8385	31.6541	13.254	14.9499	12.7899	7.07904	5.65417	2.39437	0.4629	0.635463	0.296419	0.3898	0.548743	0	1.13465
Gorai.009G311400.A		3	10	867	3--10--867	yes	#N/A										0	0	0	0	0	0	0	0.009885	0	0	0	0	0	0	0	0	0	0	0.016733
Gorai.009G311400.D		3	1	84	3--1--84	yes	#N/A		Gohir.D05G294700		genemark-Dt_05_GB713-processed-gene-31.193	maker-Dt_05-snap-gene-31.163	GhM_D05G3321	Ghi_D05G11421	Ghicr24_D05G293200		0	0	0	0	0	0	0	0	0	0	0	0	0	0	0.0102846	0	0.018958	0	0.016733
Gorai.009G311500.A	transient up	14	9	15	14--9--15	yes	#N/A		Gohir.A05G294300		maker-At_05_GB713-augustus-gene-38.261	genemark-At_05-processed-gene-37.322	GhM_A05G3345	Ghi_A05G17246	Ghicr24_A05G306100	17v16,	0.622571	0.336545	1.05144	0.74636	1.63017	1.69356	2.83944	1.84751	2.34791	1.82176	2.56761	0.487743	1.28453	0.626523	1.64719	0.930044	0.750542	0.823968	0.582045
Gorai.009G311500.D		4	8	17	4--8--17	yes	#N/A		Gohir.D05G294800		maker-Dt_05_GB713-augustus-gene-31.82	maker-Dt_05-augustus-gene-31.150	GhM_D05G3322	Ghi_D05G11426	Ghicr24_D05G293400	19v18,	0.972156	0.927553	1.46108	0.80013	1.75853	2.95866	2.1761	2.08837	1.65863	1.9673	1.93793	0.653571	2.2272	0.764337	1.98107	0.843966	1.53821	2.47758	0.829809
Gorai.009G311600.A		3	1	45	3--1--45	yes	#N/A		Gohir.A05G294400		maker-At_05_GB713-pred_gff_Mikado_subloci-gene-38.279	maker-At_05-pred_gff_Mikado_subloci-gene-38.321	GhM_A05G3346	Ghi_A05G17256	Ghicr24_A05G306200		0	0	0.005114	0	0.031768	0.073123	0.044303	0	0	0.072334	0	0	0	0	0	0	0.088007	0.051912	0
Gorai.009G311600.D		3	1	36	3--1--36	yes	#N/A		Gohir.D05G294900		maker-Dt_05_GB713-pred_gff_Mikado_subloci-gene-31.119	maker-Dt_05-pred_gff_Mikado_subloci-gene-31.31	GhM_D05G3323	Ghi_D05G11431	Ghicr24_D05G293500		0	0	0.010228	0	0.041268	0.036561	0.044303	0.076105	0.0422969	0.022745	0	0.185989	0.691157	0.021671	0.065018	0.127215	0	0	0
Gorai.009G311700.A	transition up	1	2	2	1--2--2	yes	#N/A		Gohir.A05G294500		genemark-At_05_GB713-processed-gene-38.29	maker-At_05-snap-gene-38.0	GhM_A05G3348,GhM_A05G3347		Ghicr24_A05G306500		0.293511	0.120202	0.273951	0.105636	0.263439	0.260881	0.272532	0.150448	0.211312	0.141981	0.259033	0.224351	0.312831	0.608946	0.523269	0.471616	0.458868	0.352777	0.242135
Gorai.009G311700.D		12	4	9	12--4--9	yes	#N/A		Gohir.D05G295001		genemark-Dt_05_GB713-processed-gene-31.198	maker-Dt_05-snap-gene-31.164	GhM_D05G3324		Ghicr24_D05G293600		0.09736	0.124036	0.118929	0.062272	0.120269	0.125726	0.222969	0.110236	0.0902283	0.129858	0.086528	0.079468	0.06527	0.25576	0.193853	0.157258	0.215473	0.142282	0.030267
Gorai.009G311800.A		0					#N/A										0.099605	0.103154	0.120468	0.108736	0.129151	0.100081	0.078367	0.085667	0.168697	0.086254	0.112796	0.08404	0.088177	0.106759	0.0959252	0.153906	0.080832	0.104216	0.027775
Gorai.009G311800.D	transition up	1	6	6	1--6--6	yes	#N/A				genemark-Dt_05_GB713-processed-gene-32.123,genemark-Dt_05_GB713-processed-gene-32.122	maker-Dt_05-snap-gene-31.187	GhM_D05G3336,GhM_D05G3335		Ghicr24_D05G294700		0.096889	0.034904	0.088747	0.027346	0.087974	0.128834	0.074047	0.044301	0.0378289	0.067984	0.169511	0.072354	0.174217	0.565336	0.422999	0.218499	0.39042	0.115651	0.079472
Gorai.009G311900.A	transition down	2					#N/A		Gohir.A05G294600		maker-At_05_GB713-augustus-gene-38.255	maker-At_05-augustus-gene-38.283	GhM_A05G3352	Ghi_A05G17261	Ghicr24_A05G306600		4.11648	2.76319	2.86059	2.30432	3.44489	4.08188	4.54532	2.35178	2.64838	2.45255	2.33467	2.09208	1.40661	1.33816	1.38296	1.35596	1.48681	1.44987	1.19775
Gorai.009G311900.D	transition down	2	9	1067	2--9--1067	yes	#N/A		Gohir.D05G295200		maker-Dt_05_GB713-augustus-gene-31.68	maker-Dt_05-augustus-gene-31.134	GhM_D05G3325	Ghi_D05G11436	Ghicr24_D05G293800	19v18,	4.29984	4.44345	4.20749	4.07964	4.26064	3.84597	5.09083	3.99291	5.19468	5.24476	3.90783	2.74961	2.33829	1.61133	1.87343	1.88458	1.51779	1.92291	1.51171
Gorai.009G312000.A	transient down	2					#N/A		Gohir.A05G294700		augustus_masked-At_05_GB713-processed-gene-38.239	maker-At_05-augustus-gene-38.291	GhM_A05G3353	Ghi_A05G17266	Ghicr24_A05G306700	17v16,	2.65636	1.71733	2.18103	1.92533	1.65525	1.74708	1.86865	1.05827	1.00923	0.734267	1.13253	1.48348	1.44793	1.33373	1.53882	1.29023	1.68204	2.04073	1.15069
Gorai.009G312000.D	transition up	1	8	17	1--8--17	yes	#N/A		Gohir.D05G295300		maker-Dt_05_GB713-augustus-gene-31.83	maker-Dt_05-augustus-gene-31.152	GhM_D05G3326	Ghi_D05G11441	Ghicr24_D05G293900	17v16,18v17,	3.84768	2.93536	3.95181	3.47623	3.19282	2.89792	3.50476	2.30626	2.82566	2.50887	2.16659	4.38623	2.5914	4.4409	3.45871	3.84547	4.00022	5.21281	2.68545
Gorai.009G312100.A	transition up	1	4	4	1--4--4	yes	#N/A		Gohir.A05G294800		genemark-At_05_GB713-processed-gene-38.147	genemark-At_05-processed-gene-38.172	GhM_A05G3354	Ghi_A05G17271	Ghicr24_A05G306800		11.0261	11.2304	8.40924	5.61376	7.19444	8.19614	8.29311	8.06455	7.73027	9.77924	9.68241	7.8599	8.3918	13.0894	10.4154	10.6078	10.8298	13.0568	8.1646
Gorai.009G312100.D		7	3	3	7--3--3	yes	#N/A		Gohir.D05G295400		augustus_masked-Dt_05_GB713-processed-gene-31.53	maker-Dt_05-snap-gene-31.185	GhM_D05G3327	Ghi_D05G11446	Ghicr24_D05G294000		27.9071	23.6348	19.3826	15.0163	15.4109	17.533	16.5921	17.9142	16.9143	19.3772	18.0716	13.8685	15.421	20.1326	17.9779	14.7267	18.6807	21.1328	13.3626
Gorai.009G312200.A	transition down	2					#N/A		Gohir.A05G294900		genemark-At_05_GB713-processed-gene-38.148	genemark-At_05-processed-gene-38.173	GhM_A05G3355	Ghi_A05G17276	Ghicr24_A05G306900		1.22201	1.18441	0.905242	0.736891	0.799059	1.2355	0.907615	0.86137	0.664679	0.657477	0.827914	0.329003	0.5175	0.330707	0.433702	0.550567	0.309606	0.641718	0.30642
Gorai.009G312200.D		1	2	2	1--2--2	yes	#N/A		Gohir.D05G295500		genemark-Dt_05_GB713-processed-gene-31.306	genemark-Dt_05-processed-gene-31.389	GhM_D05G3328	Ghi_D05G11451	Ghicr24_D05G294100		0.572977	0.291075	0.45089	0.260734	0.440421	0.376611	0.536297	0.485187	0.395468	0.223536	0.555817	0.196002	0.371252	0.411067	0.344338	0.47317	0.462755	0.705174	0.501431
Gorai.009G312300.A	transient up	8	4	25	8--4--25	yes	#N/A		Gohir.A05G295000		maker-At_05_GB713-augustus-gene-38.256	maker-At_05-augustus-gene-38.284	GhM_A05G3356	Ghi_A05G17281	Ghicr24_A05G307000	17v16,19v18,23v22,	7.15671	4.50214	4.97331	3.91995	2.94317	3.61396	3.16754	3.27201	4.99915	4.44292	4.24095	6.55217	5.2685	3.49746	5.50013	3.66152	4.91832	2.89533	2.75484
Gorai.009G312300.D	transition up	1	2	2	1--2--2	yes	#N/A		Gohir.D05G295600		genemark-Dt_05_GB713-processed-gene-31.200	maker-Dt_05-snap-gene-31.166	GhM_D05G3329	Ghi_D05G11456	Ghicr24_D05G294200		2.14696	1.11733	1.23691	0.749449	0.97748	1.20918	1.18677	1.29768	1.41298	1.64287	1.67562	1.87619	1.77695	2.22698	2.6608	2.48997	2.89344	2.89446	2.13301
Gorai.009G312400.A		1	3	3	1--3--3	yes	#N/A		Gohir.A05G295100		maker-At_05_GB713-augustus-gene-38.257	augustus_masked-At_05-processed-gene-38.362	GhM_A05G3357	Ghi_A05G17291	Ghicr24_A05G307100		2.68721	2.06076	2.50437	1.79716	2.10693	2.76344	2.53516	2.3109	2.91412	2.88514	3.14239	1.97333	2.52403	2.48163	3.17102	2.48773	2.26128	2.92411	2.99837
Gorai.009G312400.D	transition up	1	3	3	1--3--3	yes	#N/A		Gohir.D05G295800	Gh_D05G300800	maker-Dt_05_GB713-augustus-gene-31.70	maker-Dt_05-augustus-gene-31.136	GhM_D05G3331	Ghi_D05G11461	Ghicr24_D05G294400		3.79248	2.47633	2.87956	2.23366	2.89143	3.09978	3.03826	3.55879	2.69469	3.79333	3.77301	2.86238	3.0392	4.11125	3.57723	3.89688	4.09263	4.48056	3.03976
Gorai.009G312500.A		1	3	3	1--3--3	yes	#N/A		Gohir.A05G295200		genemark-At_05_GB713-processed-gene-38.37	genemark-At_05-processed-gene-38.48	GhM_A05G3358	Ghi_A05G17296	Ghicr24_A05G307200		4.19758	2.74163	3.60615	2.54095	3.36977	3.59524	3.58413	3.66865	3.72778	3.67564	4.06282	3.10441	2.90451	3.66263	4.27972	3.47566	3.28785	4.14528	3.12059
Gorai.009G312500.D		2					#N/A		Gohir.D05G295900		maker-Dt_05_GB713-augustus-gene-31.71	genemark-Dt_05-processed-gene-31.274	GhM_D05G3332	Ghi_D05G11466	Ghicr24_D05G294500		5.63083	4.0786	4.12706	3.06403	3.70404	3.70123	3.25473	3.08848	3.88368	3.55293	3.44014	2.60068	2.42946	3.11934	3.59984	2.79026	3.27713	2.99592	2.13798
Gorai.009G312600.A		noA					#N/A		Gohir.A05G295300		genemark-At_05_GB713-processed-gene-38.38	genemark-At_05-processed-gene-38.49	GhM_A05G3359				0	0	0	0	0	0	0	0	0	0	0	0	0	0	0	0	0	0	0
Gorai.009G312600.D		10	1	16	10--1--16	yes	#N/A		Gohir.D05G296000		genemark-Dt_05_GB713-processed-gene-31.207	genemark-Dt_05-processed-gene-31.275	GhM_D05G3333				0	0	0	0	0	0	0	0	0	0	0	0	0	0	0.107244	0	0	0.236359	0
Gorai.009G312700.A		9	2	93	9--2--93	yes	#N/A		Gohir.A05G295700		genemark-At_05_GB713-processed-gene-38.179	maker-At_05-snap-gene-38.15					0.651016	0.450287	0.674383	0.361522	0.689245	0.697088	0.658768	0.430794	0.470842	0.439609	0.732014	0.308712	0.441115	0.648859	0.687071	0.492801	0.459934	0.704727	0.376588
Gorai.009G312700.D	transition up	1	2	2	1--2--2	yes	#N/A		Gohir.D05G296100		genemark-Dt_05_GB713-processed-gene-31.321	maker-Dt_05-snap-gene-31.187	GhM_D05G3336,GhM_D05G3335		Ghicr24_D05G294700		0.266736	0.076995	0.266436	0.230189	0.217023	0.258974	0.423301	0.183986	0.195668	0.169182	0.274507	0.235761	0.409921	0.46417	0.398819	0.282635	0.315451	0.388503	0.305543
Gorai.009G312800.A		3	1	166	3--1--166	yes	#N/A		Gohir.A05G295400				GhM_A05G3360		Ghicr24_A05G307300		0.00323	0.009896	0.006171	0	0	0	0.018416	0	0	0	0	0	0	0.004544	0.0138126	0	0	0	0
Gorai.009G312800.D		3					#N/A		Gohir.D05G242900		genemark-Dt_05_GB713-processed-gene-22.423	genemark-Dt_05-processed-gene-22.333	GhM_D05G2710,GhM_D05G2709	Ghi_D05G09401	Ghicr24_D05G239700		0.00323	1.3e-05	0.000467	0	0	0	0.004657	0	0	0	0	0	0	1.74e-05	1.67208e-05	0	0	0	0
Gorai.009G312900.A							#N/A			Gh_A05G288200	maker-At_05_GB713-augustus-gene-38.259	maker-At_05-augustus-gene-38.287					0	0	0	0	0	0	0	0	0	0	0	0	0	0	0	0	0	0	0
Gorai.009G312900.D							#N/A		Gohir.D05G296150		augustus_masked-Dt_05_GB713-processed-gene-31.33	maker-Dt_05-snap-gene-31.170	GhM_D05G3340	Ghi_D05G11481	Ghicr24_D05G294900		0	0	0	0	0	0	0	0	0	0	0	0	0	0	0	0	0	0	0
Gorai.009G313000.A	transition down	2	4	30	2--4--30	yes	#N/A		Gohir.A05G296300				GhM_A05G3370	Ghi_A05G17326	Ghicr24_A05G308700	8v7,17v16,	59.2518	89.3792	30.1874	19.6123	24.7771	23.0947	19.2909	25.7396	21.4977	20.5859	26.4337	8.90657	14.3208	19.1901	17.5899	13.9643	16.709	13.0669	8.23738
Gorai.009G313000.D	transition down	2	4	30	2--4--30	yes	#N/A		Gohir.D05G296200				GhM_D05G3342	Ghi_D05G11486	Ghicr24_D05G295100	8v7,	102.281	145.927	55.4282	38.9864	44.1641	42.8226	40.2795	44.3422	41.0956	35.3632	39.8076	15.9715	21.9187	18.6942	24.1514	21.2745	22.8165	24.5616	14.125
Gorai.009G313100.A	transition up	12	4	9	12--4--9	yes	#N/A		Gohir.A05G296400		maker-At_05_GB713-augustus-gene-38.270	maker-At_05-augustus-gene-38.304	GhM_A05G3369	Ghi_A05G17331	Ghicr24_A05G308800		1.90123	1.24648	1.80825	0.953131	1.62478	2.04408	1.87482	1.73772	1.69372	1.3264	1.91408	1.06219	1.62716	2.39085	1.96367	2.31043	2.22015	2.28741	1.33118
Gorai.009G313100.D	transition up	12	4	9	12--4--9	yes	#N/A		Gohir.D05G296300		genemark-Dt_05_GB713-processed-gene-31.329	genemark-Dt_05-processed-gene-31.414	GhM_D05G3341	Ghi_D05G11491	Ghicr24_D05G295200		2.20981	1.42818	2.2272	1.06824	1.7721	2.36744	2.07013	1.8852	1.60193	1.39803	2.05566	1.29567	1.9001	2.93182	2.44788	2.42364	2.57319	2.44552	1.48256
Gorai.009G313200.A		3	1	43	3--1--43	yes	#N/A		Gohir.A05G296450								0	0	0.012314	0.076979	0	0	0.038361	0	0	0	0	0	0	0.026124	0	0.051039	0	0	0
Gorai.009G313200.D		3	1	875	3--1--875	yes	#N/A		Gohir.D05G296333								0	0	0.055936	0	0.127882	0	0	0	0	0	0.092381	0.039	0.088744	0	0	0.063229	0.054161	0.034311	0
Gorai.009G313300.A		3	1	105	3--1--105	yes	#N/A				maker-At_05_GB713-augustus-gene-38.271	maker-At_05-augustus-gene-38.305		Ghi_A05G17336			0.008484	0	0.02231	0	0	0	0	0.016064	0	0.009899	0	0.026512	0.011392	0.011207	0.0302642	0.014526	0.023727	0.082082	0
Gorai.009G313300.D	transition up	1	6	6	1--6--6	yes	#N/A		Gohir.D05G296400		genemark-Dt_05_GB713-processed-gene-31.339	maker-Dt_05-snap-gene-31.189	GhM_D05G3343	Ghi_D05G11496	Ghicr24_D05G295300	17v16,	71.1133	56.3298	49.4958	40.3978	37.6515	30.4926	25.1886	32.0308	35.6623	51.5106	32.755	125.662	109.103	214.658	141.947	167.327	195.597	129.232	102.547
Gorai.009G313400.A		15	1	352	15--1--352	yes	#N/A										0	0	0	0	0.189068	0	0.130026	0.176392	0	0	0.110505	0	0	0.071124	0.23444	0	0	0	0
Gorai.009G313400.D		5	2	12	5--2--12	yes	#N/A			Gh_D04G027100					Ghicr24_D04G022100	13v12,19v18,	6.41896	7.49783	7.43012	6.96215	8.21905	9.67268	8.8244	2.4449	2.81607	3.6061	5.49405	4.00788	4.11772	17.2762	5.5298	6.69954	6.31369	9.56769	3.15095
Gorai.009G313500.A	transition up	1	4	4	1--4--4	yes	#N/A		Gohir.A05G296600		maker-At_05_GB713-augustus-gene-38.260	maker-At_05-augustus-gene-38.288	GhM_A05G3372	Ghi_A05G17351	Ghicr24_A05G309000		40.2768	34.4689	32.4132	21.1747	22.8733	25.2134	24.4019	35.1337	37.7739	43.0434	40.1157	22.847	25.9156	33.6031	41.2993	36.9032	38.7405	30.5722	23.7581
Gorai.009G313500.D	transition up	1	4	4	1--4--4	yes	#N/A		Gohir.D05G296500		maker-Dt_05_GB713-augustus-gene-31.73	genemark-Dt_05-processed-gene-31.305	GhM_D05G3344	Ghi_D05G11501	Ghicr24_D05G295400		42.4353	45.6005	36.3856	25.6112	27.9182	29.5947	28.1518	38.9978	38.3886	45.5	48.6045	26.4575	31.945	43.2716	49.5217	50.4962	50.8786	42.3062	31.861
Gorai.009G313600.A	transition down	2	9	890	2--9--890	yes	#N/A		Gohir.A05G296700		maker-At_05_GB713-augustus-gene-39.316	maker-At_05-augustus-gene-38.289	GhM_A05G3373	Ghi_A05G17356			5.9856	3.6204	6.74337	5.1455	4.67409	4.26982	4.57104	2.52425	3.10467	2.20275	2.72546	1.13427	0.685585	0.651867	0.972484	1.10237	0.75222	0.83159	0.529409
Gorai.009G313600.D		2	7	1290	2--7--1290	yes	#N/A		Gohir.D05G296600		maker-Dt_05_GB713-augustus-gene-31.74	genemark-Dt_05-processed-gene-31.306	GhM_D05G3345	Ghi_D05G11506	Ghicr24_D05G295500		9.53403	7.47608	10.224	6.97286	7.9609	6.79868	8.26889	8.4376	9.6331	6.04533	9.13254	3.12788	3.26547	7.06612	3.65224	7.85816	9.11676	4.61313	4.49444
Gorai.009G313700.A	transition down	2	9	10	2--9--10	yes	#N/A		Gohir.A05G296800		maker-At_05_GB713-augustus-gene-39.317	maker-At_05-augustus-gene-38.290	GhM_A05G3374	Ghi_A05G17361	Ghicr24_A05G309100	17v16,23v22,	6.56287	8.13652	6.23909	3.7023	5.07902	6.2734	5.33112	6.07242	5.80678	4.14304	5.85293	1.03026	2.53191	2.26625	2.29903	1.62082	1.54328	4.72122	1.37734
Gorai.009G313700.D	transition down	2	9	10	2--9--10	yes	#N/A		Gohir.D05G296700		maker-Dt_05_GB713-augustus-gene-31.75	maker-Dt_05-augustus-gene-31.143	GhM_D05G3346	Ghi_D05G11511	Ghicr24_D05G295600	17v16,18v17,19v18,23v22,	5.16066	7.11925	5.05368	3.71674	4.09755	5.31108	3.85164	5.6008	5.70714	3.13601	5.47519	0.659158	2.20364	1.01255	2.00301	0.98853	0.855503	4.58097	0.879545
Gorai.009G313800.A		1	1	32	1--1--32	yes	#N/A		Gohir.A05G296900		genemark-At_05_GB713-processed-gene-39.116	genemark-At_05-processed-gene-38.262	GhM_A05G3375	Ghi_A05G17366	Ghicr24_A05G309300		0	0	0	0	0	0	0	0	0.015297	0.011013	0	0.010809	0.004321	0.035101	0.0134641	0.005022	0.005009	0.091506	0.065671
Gorai.009G313800.D		3	5	47	3--5--47	yes	#N/A		Gohir.D05G296800		genemark-Dt_05_GB713-processed-gene-32.98	maker-Dt_05-pred_gff_Mikado_subloci-gene-32.93	GhM_D05G3347	Ghi_D05G11516			0	0	0.003428	0	0	0	0	0	0	0	0	0	0	0	0	0	0	0	0
Gorai.009G313900.A	transient up	15	12	103	15--12--103	yes	#N/A		Gohir.A01G140323					Ghi_A02G02951	Ghicr24_A02G081400		0.058379	0.507531	2.48768	1.02763	1.0735	1.72056	5.98162	3.45471	2.79479	0.603003	2.2324	1.19183	1.06794	0.323508	2.0151	0.982784	1.03966	1.13374	0.658518
Gorai.009G313900.D		3	1	134	3--1--134	yes	#N/A		Gohir.D11G334151,Gohir.D11G334200	Gh_D11G374600				Ghi_D11G17796			0.058379	0.149724	0	0	0	0.251925	0	0	0	0	0	0.147497	0	0.21314	0.0446451	0.099035	0.158655	0	0.658518
Gorai.009G314000.A							#N/A		Gohir.A05G297000		genemark-At_05_GB713-processed-gene-39.130	genemark-At_05-processed-gene-38.279	GhM_A05G3376	Ghi_A05G17371			0	0	0	0	0	0	0	0	0	0	0	0	0	0	0	0	0	0	0
Gorai.009G314000.D							#N/A		Gohir.D05G296900		maker-Dt_05_GB713-pred_gff_Mikado_subloci-gene-32.317		GhM_D05G3347	Ghi_D05G11521,Ghi_D05G11526	Ghicr24_D05G295900		0	0	0	0	0	0	0	0	0	0	0	0	0	0	0	0	0	0	0
Gorai.009G314100.A	transient up	15	12	103	15--12--103	yes	#N/A		Gohir.A12G024700				GhM_A13G1123	Ghi_A13G05291	Ghicr24_A13G102500		6.91032	26.8581	63.8874	27.6486	34.5333	48.6753	74.0594	76.2937	37.2581	13.3558	34.4169	14.8559	17.5471	6.52798	31.5088	14.7348	9.52165	10.9301	9.48882
Gorai.009G314100.D		3	25	1322	3--25--1322	yes	#N/A		Gohir.D05G296950		augustus_masked-Dt_05_GB713-processed-gene-32.245	genemark-Dt_05-processed-gene-32.221	GhM_D05G3348				0	0.061716	0	0	0	0	0	0	0	0.026387	0	0	0	0	0	0	0	0	0
Gorai.009G314200.A	transition down	2	4	1330	2--4--1330	yes	#N/A		Gohir.A05G297100		maker-At_05_GB713-augustus-gene-39.328	maker-At_05-snap-gene-39.441	GhM_A05G3377	Ghi_A05G17376	Ghicr24_A05G309500	17v16,23v22,	39.7336	33.9754	33.1561	22.3203	33.2376	28.4484	24.6868	29.6617	22.7763	18.7836	25.279	10.8555	16.4426	29.6735	25.4307	21.2371	23.1445	16.141	11.0932
Gorai.009G314200.D	transient down	1	2	12	1--2--12	yes	#N/A		Gohir.D05G297000		augustus_masked-Dt_05_GB713-processed-gene-32.269	maker-Dt_05-snap-gene-32.12	GhM_D05G3349	Ghi_D05G11531	Ghicr24_D05G296000	13v12,	15.2487	4.2748	11.6598	8.18479	11.2292	7.18078	7.14563	2.38687	3.8434	4.52388	3.99338	5.92028	9.27316	17.4495	12.8328	11.8569	12.7674	9.16113	6.9203
Gorai.009G314300.A		0					#N/A		Gohir.A05G297200		maker-At_05_GB713-pred_gff_Mikado_subloci-gene-39.219	maker-At_05-pred_gff_Mikado_subloci-gene-39.371	GhM_A05G3378	Ghi_A05G17386	Ghicr24_A05G309600		0.008247	0.058852	0.043932	0.03495	0.08394	0.097565	0.087154	0.153305	0.202391	0.075049	0.13199	0.014824	0.055763	0.045829	0.0996774	0.092751	0.187948	0.09478	0
Gorai.009G314300.D		0					#N/A		Gohir.D05G297075		augustus_masked-Dt_05_GB713-processed-gene-32.270	maker-Dt_05-snap-gene-32.13	GhM_D05G3351	Ghi_D05G11541			0.141713	0	0.129302	0.030832	0.048564	0.025712	0.043309	2.17e-10	1.73682e-08	0.006086	0	0.073238	3.13e-08	3.61e-10	0.0263289	0.029356	0.025517	0	0
Gorai.009G314400.A	transition down	2					#N/A		Gohir.A05G297200		maker-At_05_GB713-pred_gff_Mikado_subloci-gene-39.219	maker-At_05-pred_gff_Mikado_subloci-gene-39.371	GhM_A05G3378	Ghi_A05G17386	Ghicr24_A05G309600	19v18,23v22,	8.06741	6.0091	5.5224	4.10087	4.59265	4.81422	3.36188	5.14122	4.93166	2.94643	4.03588	1.7756	1.53587	0.94745	1.44617	0.827011	1.16825	0.631689	0.535095
Gorai.009G314400.D	transition up	1	4	4	1--4--4	yes	#N/A		Gohir.D05G297100		augustus_masked-Dt_05_GB713-processed-gene-32.271	maker-Dt_05-snap-gene-32.13	GhM_D05G3352	Ghi_D05G11546	Ghicr24_D05G296200		1.06923	1.27001	0.987704	0.795639	0.913683	1.4147	1.13583	1.89328	1.71427	1.41468	1.55834	0.908217	1.06452	1.67367	1.40948	1.31435	1.67792	1.4162	0.860305
Gorai.009G314500.A		0					#N/A		Gohir.A05G297300		augustus_masked-At_05_GB713-processed-gene-39.374	maker-At_05-augustus-gene-39.343	GhM_A05G3379	Ghi_A05G17391	Ghicr24_A05G309700		0.527545	0.105431	0.493914	0.397282	0.374468	0.405513	0.467648	0.215449	0.209222	0.316584	0.318359	0.385071	0.157023	0.579581	0.461101	0.355201	0.165116	0.481964	0.124773
Gorai.009G314500.D	transition up	1	3	1765	1--3--1765	yes	#N/A		Gohir.D05G297200		maker-Dt_05_GB713-augustus-gene-32.226	maker-Dt_05-augustus-gene-32.49	GhM_D05G3353	Ghi_D05G11551	Ghicr24_D05G296300		1.41618	2.11702	1.87516	1.74617	2.05084	2.32537	2.84803	3.57525	3.41845	4.39312	4.21439	4.30855	3.70698	7.28795	6.64555	5.14413	6.26842	6.96599	4.94355
Gorai.009G314600.A		5	2	12	5--2--12	yes	#N/A		Gohir.A05G297400		maker-At_05_GB713-augustus-gene-39.318	maker-At_05-snap-gene-39.431	GhM_A05G3382,GhM_A05G3381,GhM_A05G3383				0.484968	0.675769	0.566783	0.435011	0.531381	0.559022	0.676061	0.329802	0.516559	0.222802	0.543732	0.182546	0.3203	0.518325	0.449008	0.578042	0.518742	0.216804	0.125603
Gorai.009G314600.D		5	2	12	5--2--12	yes	#N/A		Gohir.D05G297300		maker-Dt_05_GB713-augustus-gene-32.208	maker-Dt_05-snap-gene-32.0	GhM_D05G3354,GhM_D05G3355,GhM_D05G3357,GhM_D05G3356	Ghi_D05G11556			0.65524	0.404444	0.671742	0.515339	0.627483	0.83628	0.711869	0.335664	0.458172	0.264299	0.65023	0.234896	0.454251	0.425331	0.386421	0.602132	0.383396	0.649411	0.199812
Gorai.009G314700.A	transition up	1	3	3	1--3--3	yes	#N/A		Gohir.A05G297500		maker-At_05_GB713-augustus-gene-39.330	maker-At_05-augustus-gene-39.344	GhM_A05G3385	Ghi_A05G17401	Ghicr24_A05G309900	17v16,	26.9327	20.9668	24.6363	20.1447	24.4945	26.2419	27.1047	35.7305	37.6863	39.7787	35.25	43.5942	38.6901	48.4403	42.7548	43.916	49.4405	46.0001	33.3616
Gorai.009G314700.D	transition up	13	3	3	13--3--3	yes	#N/A		Gohir.D05G297400		maker-Dt_05_GB713-augustus-gene-32.227	maker-Dt_05-augustus-gene-32.50	GhM_D05G3358	Ghi_D05G11561	Ghicr24_D05G296400	17v16,	44.7412	37.2474	42.4406	39.4081	43.3933	43.6793	46.012	62.6126	63.3014	67.5615	59.1429	56.7369	58.7433	60.6917	58.2773	56.7203	61.9694	57.5273	39.1972
Gorai.009G314800.A	transition down	2	4	559	2--4--559	yes	#N/A		Gohir.A05G297600		maker-At_05_GB713-augustus-gene-39.331	maker-At_05-augustus-gene-39.345	GhM_A05G3385	Ghi_A05G17406	Ghicr24_A05G310000		17.8738	13.1489	13.2144	8.1729	9.44067	10.7364	9.97346	8.82096	9.09057	9.31987	8.56096	3.16862	4.63943	4.72268	4.85006	3.08618	4.39217	7.21717	3.8835
Gorai.009G314800.D	transition down	2					#N/A		Gohir.D05G297500		maker-Dt_05_GB713-augustus-gene-32.228	genemark-Dt_05-processed-gene-32.348	GhM_D05G3358	Ghi_D05G11566	Ghicr24_D05G296500		14.3105	9.279	10.3519	5.5091	7.44832	8.25083	7.58041	6.64677	6.93018	7.33941	7.75617	3.00833	4.35292	3.54966	4.22409	2.80168	3.73377	4.96226	3.52168
Gorai.009G314900.A		3	1	146	3--1--146	yes	#N/A		Gohir.A05G298200			maker-At_05-augustus-gene-39.336	GhM_A05G3387	Ghi_A05G17416	Ghicr24_A05G310300		0	0	0	0.019314	0	0	0	0.017576	0.0233771	0.006345	0	0.016632	0	0.012837	0	0.011619	0.023149	0	0
Gorai.009G314900.D		0					#N/A		Gohir.D05G297600		maker-Dt_05_GB713-augustus-gene-32.210	maker-Dt_05-augustus-gene-32.39	GhM_D05G3360	Ghi_D05G11571	Ghicr24_D05G296600		0.109721	0.577184	0.492831	0.039715	0.272841	0.266388	0.202009	0.267966	0.515296	0.082155	0.233417	0.211517	0.09383	0.258763	0.150865	0.359843	0.470984	0.314043	0.255063
Gorai.009G315000.A		2	3	3	2--3--3	yes	#N/A		Gohir.A05G297900		maker-At_05_GB713-augustus-gene-39.333	maker-At_05-snap-gene-39.447	GhM_A05G3389	Ghi_A05G17421	Ghicr24_A05G310400		75.1699	49.4596	45.7123	38.4457	44.3877	50.2515	39.7593	44.6608	40.1384	33.1844	37.4559	30.0519	27.6114	33.5159	32.3987	34.9925	32.0091	46.1952	30.8768
Gorai.009G315000.D	transition down	7	3	3	7--3--3	yes	#N/A		Gohir.D05G297700		maker-Dt_05_GB713-augustus-gene-32.229	maker-Dt_05-snap-gene-32.17	GhM_D05G3361	Ghi_D05G11576	Ghicr24_D05G296700		94.0929	61.4965	58.4717	49.2845	50.7777	51.9884	42.886	50.1464	45.246	40.566	44.8868	35.4399	32.2277	29.7372	33.5199	32.5456	33.0934	38.5645	31.1395
Gorai.009G315100.A	transition down	2	9	230	2--9--230	yes	#N/A		Gohir.A05G298000	Gh_A05G290700	maker-At_05_GB713-augustus-gene-39.334	maker-At_05-snap-gene-39.448	GhM_A05G3390	Ghi_A05G17426	Ghicr24_A05G310500	12v11,	14.3336	11.6121	6.43192	2.51575	0.476838	1.64933	0.044348	0.00955	0.0185911	0	0	0	0	0.019348	0	0	0.02732	0.011919	0
Gorai.009G315100.D	transition down	2	8	230	2--8--230	yes	#N/A		Gohir.D05G297800		maker-Dt_05_GB713-augustus-gene-32.230	maker-Dt_05-snap-gene-32.18	GhM_D05G3362	Ghi_D05G11581	Ghicr24_D05G296900		14.4195	13.9048	10.3743	5.40704	1.91566	4.4426	0.815135	0.645923	0.475411	0.377329	0.431855	0.068689	0.436413	0.244824	0.187116	0.034998	0.174781	0.293206	0.064844
Gorai.009G315200.A		0					#N/A		Gohir.A05G298100				GhM_A05G3392	Ghi_A05G17431	Ghicr24_A05G310600		0.113759	0	0.10969	0	0.066364	0.174533	0.135556	0.094429	0	0.046952	0.27471	0.043765	0.235665	0.116256	0	0.08323	0.070047	0.048752	0
Gorai.009G315200.D		3	1	138	3--1--138	yes	#N/A		Gohir.D05G298300		genemark-Dt_05_GB713-processed-gene-32.123		GhM_D05G3372				0	0	0	0.249709	0	0	0	0	0	0	0	0	0	0	0	0	0	1.5e-06	0
Gorai.009G315400.A	transition down	2					#N/A										1.23359	1.03414	0.86743	0.578317	0.890588	1.04907	0.877111	0.917793	0.836221	0.812127	0.948457	0.397972	0.497999	0.638658	0.638732	0.483218	0.474499	0.523319	0.31388
Gorai.009G315400.D		9	2	1315	9--2--1315	yes	#N/A				genemark-Dt_05_GB713-processed-gene-32.123		GhM_D05G3366,GhM_D05G3365		Ghicr24_D05G297000		0.09391	0.047897	0.168657	0.093268	0.095586	0.151044	0.144841	0.109368	0.111339	0.067104	0.154702	0.070926	0.123968	0.101819	0.179369	0.075526	0.130448	0.289015	0.081449
Gorai.009G315500.A	transition down	2					#N/A										0.678241	0.554033	0.559085	0.511461	0.537701	0.579848	0.54394	0.53687	0.374125	0.460905	0.559055	0.355342	0.369883	0.445478	0.411913	0.332763	0.376278	0.354161	0.105807
Gorai.009G315500.D		5	1	16	5--1--16	yes	#N/A										0.357768	0.259358	0.371866	0.225898	0.2847	0.35411	0.388387	0.23065	0.227954	0.222883	0.217454	0.199195	0.293871	0.305346	0.360803	0.27303	0.22416	0.512121	0.206238
Gorai.009G315600.A		2	3	1092	2--3--1092	yes	#N/A		Gohir.A05G298700				GhM_A05G3397	Ghi_A05G17441	Ghicr24_A05G311200		18.5293	15.413	16.8496	11.9398	11.8682	14.5253	13.2291	13.9942	14.0308	14.5751	15.7825	13.3447	11.121	11.2104	12.7675	10.5818	12.0062	13.0841	9.50227
Gorai.009G315600.D		2	3	1092	2--3--1092	yes	#N/A		Gohir.D05G298400			augustus_masked-Dt_05-processed-gene-32.184	GhM_D05G3374	Ghi_D05G11586	Ghicr24_D05G297900		13.6613	12.1844	12.8777	10.41	9.54383	11.9772	11.9266	11.3285	12.2357	11.4339	13.2304	9.82621	8.69883	9.78909	10.0522	8.91413	11.3796	10.6376	8.12391
Gorai.009G315700.A	transition down	2	7	699	2--7--699	yes	#N/A		Gohir.A05G298800		maker-At_05_GB713-augustus-gene-39.321	maker-At_05-augustus-gene-39.337	GhM_A05G3398	Ghi_A05G17446	Ghicr24_A05G311300		1.0227	0.944204	1.04409	0.965187	1.32089	1.30408	1.36353	1.20805	1.14098	1.02577	1.25332	0.525359	0.582775	0.496554	0.509001	0.477846	0.661752	0.353308	0.246787
Gorai.009G315700.D		2	7	7	2--7--7	yes	#N/A		Gohir.D05G298500		maker-Dt_05_GB713-augustus-gene-32.211	augustus_masked-Dt_05-processed-gene-32.152	GhM_D05G3375	Ghi_D05G11591	Ghicr24_D05G298000		0.299774	0.378564	0.392822	0.205097	0.404764	0.343924	0.392045	0.404272	0.501973	0.25104	0.279855	0.231344	0.21547	0.282572	0.266307	0.1885	0.215674	0.099261	0.065745
Gorai.009G315800.A		0	4	30	0--4--30	yes	#N/A		Gohir.A05G298900		maker-At_05_GB713-pred_gff_Mikado_subloci-gene-39.243	maker-At_05-pred_gff_Mikado_subloci-gene-39.395	GhM_A05G3399	Ghi_A05G17451	Ghicr24_A05G311400		5.67959	7.61439	6.02017	3.83945	4.17875	5.41132	4.47303	5.51593	5.33873	4.17966	5.86291	2.80363	4.65718	5.0368	6.05688	3.97735	4.85667	7.37165	3.83589
Gorai.009G315800.D		1	2	12	1--2--12	yes	#N/A		Gohir.D05G298600		maker-Dt_05_GB713-pred_gff_Mikado_subloci-gene-32.348		GhM_D05G3376	Ghi_D05G11596	Ghicr24_D05G298100		3.99317	4.98128	3.88306	2.13562	3.86293	4.54561	3.51106	5.05456	3.64894	5.10997	5.02112	1.95825	4.31687	3.79568	4.57852	3.72576	3.99049	7.09607	3.44927
Gorai.009G315900.A		1	4	4	1--4--4	yes	#N/A		Gohir.A05G299000		genemark-At_05_GB713-processed-gene-39.55	genemark-At_05-processed-gene-39.80	GhM_A05G3400	Ghi_A05G17456	Ghicr24_A05G311500		11.665	8.51535	10.2087	7.18049	8.77933	9.92921	10.2426	9.20885	10.6074	9.87903	10.8072	9.51718	9.17408	14.6316	11.9103	9.84367	11.4538	10.1735	6.47367
Gorai.009G315900.D	transition up	1	4	4	1--4--4	yes	#N/A		Gohir.D05G298700		genemark-Dt_05_GB713-processed-gene-32.35	genemark-Dt_05-processed-gene-32.250	GhM_D05G3377	Ghi_D05G11601	Ghicr24_D05G298200		9.30507	8.33157	8.92999	6.59399	7.13527	8.45244	9.11473	9.62404	9.73952	8.21995	9.36013	7.92986	8.14594	10.8437	10.2923	8.14266	9.53577	8.78543	5.2061
Gorai.009G316000.A	transition down	2	8	872	2--8--872	yes	#N/A		Gohir.A05G299100	Gh_A05G291000	augustus_masked-At_05_GB713-processed-gene-39.386	maker-At_05-snap-gene-39.452	GhM_A05G3401	Ghi_A05G17461	Ghicr24_A05G311600	17v16,	2.25442	1.7305	1.9904	0.852119	1.77213	2.33626	1.87225	1.43422	1.11469	0.771265	1.36695	0.3392	0.951907	0.645359	0.640436	0.321693	0.440438	0.793303	0.139996
Gorai.009G316000.D		0	2	58	0--2--58	yes	#N/A		Gohir.D05G298800		maker-Dt_05_GB713-augustus-gene-32.234	genemark-Dt_05-processed-gene-32.382	GhM_D05G3378	Ghi_D05G11606	Ghicr24_D05G298300		1.28194	1.32586	1.67618	1.01178	1.21879	1.49636	1.22939	1.0176	0.979414	0.894835	1.25429	0.665143	1.34325	2.38294	1.78926	1.23424	1.60334	1.10489	0.623784
Gorai.009G316100.A		0					#N/A		Gohir.A05G299133		maker-At_05_GB713-augustus-gene-39.323	maker-At_05-augustus-gene-39.339	GhM_A05G3402	Ghi_A05G17466	Ghicr24_A05G311700		1.52824	1.54588	1.25056	0.58824	1.05307	1.2468	0.947318	0.953876	0.886028	1.30073	1.2499	0.595643	0.981216	1.48524	1.16656	1.0496	1.08598	1.3598	0.834155
Gorai.009G316100.D	transition down	2	9	980	2--9--980	yes	#N/A		Gohir.D05G298900		maker-Dt_05_GB713-augustus-gene-32.213	maker-Dt_05-augustus-gene-32.42	GhM_D05G3379	Ghi_D05G11616	Ghicr24_D05G298500	17v16,	1.63045	2.1104	1.73684	1.19964	1.81278	2.14549	1.79221	2.5566	2.05856	1.66767	2.39548	0.644463	0.804476	1.00151	0.795631	0.68281	1.11313	1.20426	0.801509
Gorai.009G316200.A	transition up	1	7	651	1--7--651	yes	#N/A		Gohir.A05G299166		maker-At_05_GB713-pred_gff_Mikado_subloci-gene-39.251	maker-At_05-pred_gff_Mikado_subloci-gene-39.402	GhM_A05G3404		Ghicr24_A05G311800		0.047165	0.105745	0.147619	0.133107	0.314711	0.597217	0.226121	0.348043	0.377803	0.237239	0.702007	0.441094	1.07075	1.17775	1.19957	1.197	0.97274	2.00315	0.585201
Gorai.009G316200.D	transition up	1	10	11	1--10--11	yes	#N/A		Gohir.D05G299000				GhM_D05G3380				0	0.035248	0.017288	0	0	0	0	0.021625	0.069724	0.128459	0.310534	0.11854	0.146947	0.503258	0.483316	0.40032	1.77285	4.70389	1.81253
Gorai.009G316300.A	transition down	2	2	1691	2--2--1691	yes	#N/A										1.2385	0.912888	1.63208	1.25047	0.989274	0.994591	0.950201	1.32308	1.16203	0.50338	0.642102	0.905072	0.345852	0.578896	0.502963	0.380282	0.633801	0.389893	0.355445
Gorai.009G316300.D	transition down	2	2	1691	2--2--1691	yes	#N/A								Ghicr24_D07G100700		1.2385	0.912888	1.63208	1.25047	0.989274	0.994591	0.950201	1.32308	1.16203	0.50338	0.642102	0.905072	0.345852	0.578896	0.502963	0.380282	0.633801	0.389893	0.355445
Gorai.009G316400.A		3	1	146	3--1--146	yes	#N/A		Gohir.A05G299400				GhM_A05G3408	Ghi_A05G17486	Ghicr24_A05G312200		0	0	0	0	0	0	0	0	0.0767015	0	0	0	0	0	0	0	0	0	0
Gorai.009G316400.D		noD					#N/A		Gohir.D05G299100				GhM_D05G3382	Ghi_D05G11621	Ghicr24_D05G298600		0	0	0	0	0	0	0	0	0	0	0	0	0	0	0	0	0	0	0
Gorai.009G316500.A							#N/A		Gohir.A05G299450				GhM_A05G3410	Ghi_A05G17496	Ghicr24_A05G312300		0	0	0	0	0	0	0	0	0	0	0	0	0	0	0	0	0	0	0
Gorai.009G316500.D							#N/A		Gohir.D05G299133				GhM_D05G3384	Ghi_D05G11626	Ghicr24_D05G298700		0	0	0	0	0	0	0	0	0	0	0	0	0	0	0	0	0	0	0
Gorai.009G316600.A		noA					#N/A		Gohir.A05G299500				GhM_A05G3411	Ghi_A05G17501	Ghicr24_A05G312400		0	0	0	0	0	0	0	0	0	0	0	0	0	0	0	0	0	0	0
Gorai.009G316600.D		3	1	112	3--1--112	yes	#N/A		Gohir.D05G299166				GhM_D05G3385	Ghi_D05G11631,Ghi_D05G11636	Ghicr24_D05G298800		0	0	0	0	0	0	0	0	0	0	0	0	0	0.017914	0	0.007825	0	0.039981	0.015038
Gorai.009G316700.A	transition down	7	3	3	7--3--3	yes	#N/A		Gohir.A05G299600		augustus_masked-At_05_GB713-processed-gene-39.389	augustus_masked-At_05-processed-gene-39.37	GhM_A05G3412	Ghi_A05G17506	Ghicr24_A05G312500		152.079	97.7577	100.404	86.628	73.5117	69.8384	71.3773	60.3628	58.3648	61.9401	61.4711	49.8423	42.2292	34.2257	32.5712	34.3341	33.2498	41.2129	34.7146
Gorai.009G316700.D	transition down	7	3	3	7--3--3	yes	#N/A		Gohir.D05G299200	Gh_D05G304200	maker-Dt_05_GB713-augustus-gene-32.235	genemark-Dt_05-processed-gene-32.398	GhM_D05G3386		Ghicr24_D05G298900		167.247	113.846	117.909	103.54	92.7816	90.8161	94.5504	86.7917	80.5589	73.631	71.837	66.6955	55.3325	45.4874	44.6809	40.7885	47.1623	55.7897	41.2717
Gorai.009G316800.A							#N/A						GhM_A05G3413	Ghi_A05G17511	Ghicr24_A05G312600		0	0	0	0	0	0	0	0	0	0	0	0	0	0	0	0	0	0	0
Gorai.009G316800.D							#N/A		Gohir.D05G299300	Gh_D05G304200		genemark-Dt_05-processed-gene-32.398	GhM_D05G3387	Ghi_D05G11641	Ghicr24_D05G299000		0	0	0	0	0	0	0	0	0	0	0	0	0	0	0	0	0	0	0
Gorai.009G316900.A		3					#N/A						GhM_A05G3414				0	0	0	0	0.00469	0.005433	0.016092	0.007916	0.0063577	0.010298	0	0	0	0.006025	0	0	0	0	0
Gorai.009G316900.D		3	21	193	3--21--193	yes	#N/A		Gohir.D05G299400		maker-Dt_05_GB713-augustus-gene-32.236	maker-Dt_05-snap-gene-32.26	GhM_D05G3388	Ghi_D05G11646	Ghicr24_D05G299100		0	0	0	0	0	0	0	0.00412	0	0	0	0	0	0	0	0	0	0	0
Gorai.009G317000.A	transient up	1	6	4	1--6--4	yes	#N/A									17v16,23v22,	5.94134	5.48128	6.04636	4.66095	5.00423	4.82617	5.61135	3.57549	4.74737	4.29773	4.4985	6.29641	4.47609	8.81883	7.32632	6.87	7.44665	3.92322	3.33092
Gorai.009G317000.D	transition up	1	6	6	1--6--6	yes	#N/A		Gohir.D05G299500		maker-Dt_05_GB713-augustus-gene-32.237	maker-Dt_05-augustus-gene-32.62	GhM_D05G3389	Ghi_D05G11651	Ghicr24_D05G299200		1.8691	2.23435	2.29113	1.31154	2.30864	2.57726	2.744	1.87555	1.99188	1.74166	2.33214	2.42042	2.21575	4.05605	3.96565	3.37675	2.77466	3.06588	1.93039
Gorai.009G317100.A		3	1	1368	3--1--1368	yes	#N/A		Gohir.A05G299900		genemark-At_05_GB713-processed-gene-39.186	maker-At_05-snap-gene-39.455	GhM_A05G3416	Ghi_A05G17531	Ghicr24_A05G312900		0.021249	0	0.01979	0.015778	0.021612	0.015757	0.017136	0.005196	0.0381951	0.00519	0.041244	0.033927	0.01666	0	0	0	0	0	0
Gorai.009G317100.D		3	1	1403	3--1--1403	yes	#N/A		Gohir.D05G299600		genemark-Dt_05_GB713-processed-gene-32.163	augustus_masked-Dt_05-processed-gene-32.192	GhM_D05G3390	Ghi_D05G11656	Ghicr24_D05G299300		0	0.011987	0.00704	0.008109	0	0	0	0	0	0	0	0	0	0	0	0	0	0	0
Gorai.009G317200.A		2	1	266	2--1--266	yes	#N/A		Gohir.A05G300000		snap_masked-At_05_GB713-processed-gene-39.311	maker-At_05-snap-gene-39.456	GhM_A05G3417	Ghi_A05G17536	Ghicr24_A05G313000		0.039316	0.00915	0.049027	0.119693	0.033246	0.161325	0	0.011031	0	0.031498	0.010758	0.005567	0.038209	0.013913	0	0	0	0.022978	0.065121
Gorai.009G317200.D		3	1	205	3--1--205	yes	#N/A		Gohir.D05G299700			maker-Dt_05-snap-gene-32.29	GhM_D05G3391	Ghi_D05G11661	Ghicr24_D05G299400		0	0.00915	0.016241	0	0.033246	0.049333	0	0.014528	0	0.010793	0	0.005567	0	0	0	0.014509	0	0.033015	0.065121
Gorai.009G317300.A		0					#N/A		Gohir.A05G300000		genemark-At_05_GB713-processed-gene-39.195	genemark-At_05-processed-gene-39.246	GhM_A05G3417	Ghi_A05G17536	Ghicr24_A05G313100		0.072333	0.044299	0.049097	0.01365	0.023331	0	0.103307	0.012877	0	0.085193	0	0.006378	0.045597	0.016262	0	0.013378	0.007015	0	0
Gorai.009G317300.D		10					#N/A		Gohir.D05G299900			maker-Dt_05-snap-gene-32.30	GhM_D05G3391	Ghi_D05G11666	Ghicr24_D05G299500		0	0	0.044801	0.135097	0.050307	0.068238	0.125311	0.042111	0.0405531	0	0.060269	0.006378	0.015199	0	0.0822745	0.047838	0.007015	0.083265	0
Gorai.009G317400.A		2	1	992	2--1--992	yes	#N/A		Gohir.A05G300200		genemark-At_05_GB713-processed-gene-40.96	maker-At_05-snap-gene-39.460	GhM_A05G3421	Ghi_A05G17551	Ghicr24_A05G313300		0.084683	0.022178	0.01935	0.020002	0.035932	0	0.09821	0.036602	0.0404062	0	0	0.012771	0.015214	0	0.0221546	0.01725	0	0.019263	0
Gorai.009G317400.D	transition up	1	8	19	1--8--19	yes	#N/A		Gohir.D05G300050				GhM_D05G3393		Ghicr24_D05G299700		0	0.022178	0.026333	0	0.016897	0.102753	0.056254	0.15423	0.0810653	0.140098	0.155077	0.060715	0.160832	0.28935	0.386383	0.191012	0.332196	0.136461	0.099267
Gorai.009G317500.A		noA					#N/A							Ghi_A05G17556			0	0	0	0	0	0	0	0	0	0	0	0	0	0	0	0	0	0	0
Gorai.009G317500.D		3					#N/A		Gohir.D05G300100	Gh_D05G304600	augustus_masked-Dt_05_GB713-processed-gene-32.294	maker-Dt_05-snap-gene-32.32	GhM_D05G3395	Ghi_D05G11681	Ghicr24_D05G299800		0	0	0.001266	0	0	0	0	0	0	0	0	0	0	0	0	0	0	0	0
Gorai.009G317600.A		3	21	410	3--21--410	yes	#N/A		Gohir.A05G300400		genemark-At_05_GB713-processed-gene-40.219		GhM_A05G3425	Ghi_A05G17566	Ghicr24_A05G313700		0.020044	0	0	0	0	0	0	0	0	0	0	0	0	0	0	0	0	0	0
Gorai.009G317600.D		noD					#N/A			Gh_D05G304700		maker-Dt_05-snap-gene-32.32	GhM_D05G3396		Ghicr24_D05G299900		0	0	0	0	0	0	0	0	0	0	0	0	0	0	0	0	0	0	0
Gorai.009G317700.A	transition up	1	6	6	1--6--6	yes	#N/A		Gohir.A05G300500		maker-At_05_GB713-augustus-gene-40.35	genemark-At_05-processed-gene-42.158	GhM_A05G3426	Ghi_A05G17571	Ghicr24_A05G313800	17v16,	0.571042	0.236227	0.624816	0.325633	0.545237	0.542504	0.492648	0.205703	0.559075	1.01773	0.781266	3.11342	2.62435	2.95527	4.14863	1.8697	1.3408	1.0976	1.98597
Gorai.009G317700.D	transition up	1	6	6	1--6--6	yes	#N/A		Gohir.D05G300200		genemark-Dt_05_GB713-processed-gene-32.184	genemark-Dt_05-processed-gene-32.428	GhM_D05G3396	Ghi_D05G11686	Ghicr24_D05G300000	17v16,	0.304215	0.364762	0.442602	0.282432	0.448554	0.480452	0.517779	0.580155	0.392321	0.815622	0.637948	3.12179	4.7615	14.1036	6.32281	7.25495	8.95705	4.97091	3.76873
Gorai.009G317800.A		0					#N/A										0.068352	0.065733	0.038099	0.05071	0.079257	0.057382	0.08079	0.010668	0.0266558	0.041895	0.037261	0.018389	0.04613	0.026423	0.037581	0.051887	0.035062	0.005688	0.098667
Gorai.009G317800.D	transition up	11	9	15	11--9--15	yes	#N/A		Gohir.D05G300300		maker-Dt_05_GB713-augustus-gene-32.241	genemark-Dt_05-processed-gene-32.431	GhM_D05G3397	Ghi_D05G11696	Ghicr24_D05G300200		0.305997	0.653351	0.987636	0.497718	1.74591	2.03706	3.70395	3.08189	3.04049	2.85398	3.47255	2.25749	1.95719	2.86855	2.6885	2.61096	2.43867	4.70657	1.72881
Gorai.009G317900.A	transition down	2	7	459	2--7--459	yes	#N/A						GhM_A04G0219			20v19,	8.64889	5.65808	5.53608	4.54063	3.16265	2.55763	2.84724	2.30716	3.72959	1.82874	2.61588	0.678787	0.558678	1.25424	0.100137	1.57917	1.58728	1.649	1.80194
Gorai.009G317900.D		2	10	836	2--10--836	yes	#N/A										3.49165	4.47085	4.53539	4.03419	5.59285	5.06073	6.21028	4.10784	3.36118	3.32123	4.43735	2.74943	2.48758	4.48318	4.92877	3.09638	2.23806	2.84938	1.52487
Gorai.009G318000.A	transition down	2	2	683	2--2--683	yes	#N/A		Gohir.A05G300600				GhM_A05G3429				1.73613	0.776118	1.39701	1.56369	1.24497	1.64802	1.61464	1.22514	1.57175	0.870981	0.813485	1.21412	0.692443	0.344919	0.407295	0.346961	0.52831	0.646317	0.290938
Gorai.009G318000.D		5					#N/A		Gohir.D05G300333				GhM_D05G3398		Ghicr24_D05G300300		0.899991	0.241725	0.836759	0.954161	1.22308	0.962089	1.88327	0.691224	0.611115	0.767904	0.905752	0.97168	0.869764	0.868161	0.449317	0.785816	0.74968	0.944159	0.906864
Gorai.009G318100.A	transition down	2	2	1304	2--2--1304	yes	#N/A		Gohir.A05G300600		maker-At_05_GB713-augustus-gene-40.38	maker-At_05-augustus-gene-42.687	GhM_A05G3429	Ghi_A05G17591	Ghicr24_A05G314200	18v17,	1.63058	3.11327	1.94597	1.82095	1.61223	1.62024	1.84509	1.34033	1.8273	1.19822	1.37194	0.996227	0.491419	0.567686	0.476654	0.516983	0.456147	0.562039	0.438714
Gorai.009G318100.D		15	2	2	15--2--2	yes	#N/A		Gohir.D05G300366		maker-Dt_05_GB713-augustus-gene-32.243	maker-Dt_05-snap-gene-32.35	GhM_D05G3399	Ghi_D05G11701			0.929093	0.565092	1.2191	1.1689	1.31712	1.36224	2.2202	1.22073	1.33171	1.02437	1.39809	0.991365	0.812946	1.08835	0.837039	1.33065	0.894908	1.31273	1.20954
Gorai.009G318200.A	transient down	0					#N/A		Gohir.A05G300700	Gh_A05G293100	augustus_masked-At_05_GB713-processed-gene-40.8	genemark-At_05-processed-gene-40.87	GhM_A05G3430	Ghi_A05G17601	Ghicr24_A05G314300	17v16,23v22,	1.60124	1.14358	2.10036	1.23958	1.89886	2.44353	2.52593	2.00877	2.16401	1.69126	2.44559	0.696204	1.20124	1.58923	1.19312	1.48815	1.49143	3.09921	1.16579
Gorai.009G318200.D	transition down	2	8	1075	2--8--1075	yes	#N/A		Gohir.D05G300400		maker-Dt_05_GB713-augustus-gene-32.215	genemark-Dt_05-processed-gene-32.294	GhM_D05G3400	Ghi_D05G11706	Ghicr24_D05G300400		4.00811	1.90175	3.82178	2.20562	3.20383	2.59302	3.29684	1.67295	1.93949	1.69768	1.75309	0.899271	1.13986	1.8763	1.09658	1.50846	1.8052	3.04398	1.2633
Gorai.009G318300.A	transition up	1	1	36	1--1--36	yes	#N/A		Gohir.A05G300800		maker-At_05_GB713-augustus-gene-40.39	maker-At_05-augustus-gene-42.688	GhM_A05G3431	Ghi_A05G17606	Ghicr24_A05G314400		0.029396	0	0.01795	0.010176	0.026484	0.01919	0.071659	0.025797	0.0349016	0.142012	0.0974	0.070461	0.352454	0.033577	0.0944979	0.052443	0.099973	0.632486	0.88646
Gorai.009G318300.D		1	1	36	1--1--36	yes	#N/A		Gohir.D05G300500		maker-Dt_05_GB713-augustus-gene-32.244	maker-Dt_05-snap-gene-32.36	GhM_D05G3401	Ghi_D05G11711	Ghicr24_D05G300500		0.024698	0.011353	0.015578	0.028277	0.038041	0.009678	0.065021	0.023173	0	0.029847	0.014756	0.013896	0.11058	0.02509	0	0.084499	0.144638	0.139173	0.185796
Gorai.009G318400.A		1	1	44	1--1--44	yes	#N/A		Gohir.A05G300900		maker-At_05_GB713-augustus-gene-40.26	maker-At_05-augustus-gene-40.2	GhM_A05G3433		Ghicr24_A05G314600		0.007781	0	0.03963	0.045406	0.016759	0.154353	0.070565	0.041868	0.0217599	0.03556	0.055003	0.02106	0.055462	0.075935	0.0783714	0.031863	0.021984	0.127345	0.059754
Gorai.009G318400.D	transition down	2	9	420	2--9--420	yes	#N/A		Gohir.D05G300600		maker-Dt_05_GB713-augustus-gene-32.216	maker-Dt_05-augustus-gene-32.46	GhM_D05G3404	Ghi_D05G11716	Ghicr24_D05G300600		0.034462	0.049145	0.093153	0.068278	0.250808	0.089175	0.373906	0.119356	0.184398	0.100968	0.082165	0.016499	0.009431	0	0	0	0	0	0
Gorai.009G318500.A		1	1	112	1--1--112	yes	#N/A										0	0	0.008484	0	0	0	0.005449	0.01263	0.0052847	0.020391	0.011681	0.008013	0	0.037241	0	0.005038	0	0.061005	0.058042
Gorai.009G318500.D		3	1	319	3--1--319	yes	#N/A		Gohir.D05G300650		maker-Dt_05_GB713-augustus-gene-32.217	maker-Dt_05-snap-gene-33.10	GhM_D05G3405		Ghicr24_D05G300700		0	0	0.008484	0	0	0	0.005449	0.01263	0.0052847	0.013495	0	0.008013	0	0.002653	0	0.005038	0	0.007129	0
Gorai.009G318600.A	transition up	1	7	7	1--7--7	yes	#N/A		Gohir.A05G300966		maker-At_05_GB713-augustus-gene-40.27	genemark-At_05-processed-gene-40.116	GhM_A05G3434	Ghi_A05G17611	Ghicr24_A05G315000		0	0.230871	0	0	0.0402	0.009573	0.020032	0.0469	0.011185	0.109597	0.056551	0.059372	0.096971	0.178287	0.0717356	0.062893	0.080151	0.354772	0.122875
Gorai.009G318600.D		noD					#N/A					maker-Dt_05-snap-gene-33.10	GhM_D05G3406				0	0	0	0	0	0	0	0	0	0	0	0	0	0	0	0	0	0	0
Gorai.009G318700.A		10	1	830	10--1--830	yes	#N/A		Gohir.A05G301000		maker-At_05_GB713-augustus-gene-40.28	maker-At_05-augustus-gene-40.4	GhM_A05G3436	Ghi_A05G17616	Ghicr24_A05G315100	13v12,	1.12071	1.57767	1.17958	0.966995	1.3575	1.21895	1.7974	0.954088	1.14197	1.50229	1.38612	1.33022	0.977024	1.40738	1.5958	1.21813	1.24399	1.79673	1.29972
Gorai.009G318700.D		2	13	51	2--13--51	yes	#N/A		Gohir.D05G300700		maker-Dt_05_GB713-augustus-gene-32.220	maker-Dt_05-augustus-gene-33.80	GhM_D05G3407		Ghicr24_D05G300800		0.125056	0	0.157154	0.125381	0.498849	0.098705	0.372258	0	0.0404985	0.121621	0	0.038671	0.074754	0	0	0	0	0.024138	0
Gorai.009G318800.A		0					#N/A		Gohir.A05G301133		augustus_masked-At_05_GB713-processed-gene-40.12	maker-At_05-snap-gene-40.177	GhM_A05G3438				0	0	0	0	0	0	0.007033	0.015003	0.101413	0.014986	0.010225	0	0	0.018862	0	0	0.009103	0.006242	0
Gorai.009G318800.D	transition down	2	2	1304	2--2--1304	yes	#N/A		Gohir.D05G300800		maker-Dt_05_GB713-augustus-gene-32.221	maker-Dt_05-augustus-gene-33.81	GhM_D05G3408	Ghi_D05G11721	Ghicr24_D05G300900		1.59165	1.13611	1.46871	1.10459	1.61174	1.50719	1.66572	1.09226	1.22634	1.14851	1.21005	0.53043	0.483693	0.309793	0.264908	0.478764	0.447253	0.540768	0.462535
Gorai.009G318900.A	transition up	1	7	1679	1--7--1679	yes	#N/A		Gohir.A05G301200		maker-At_05_GB713-augustus-gene-40.31	maker-At_05-snap-gene-40.178	GhM_A05G3440	Ghi_A05G17621	Ghicr24_A05G315300		0.230412	0.280308	0.266007	0.205866	0.34623	0.24536	0.235859	0.229571	0.158206	0.264073	0.459495	0.351215	0.502152	0.904929	0.611987	0.855692	1.01346	1.90455	1.50316
Gorai.009G318900.D	transition up	1	9	731	1--9--731	yes	#N/A		Gohir.D05G300900		maker-Dt_05_GB713-augustus-gene-33.204	maker-Dt_05-augustus-gene-33.82	GhM_D05G3409	Ghi_D05G11726	Ghicr24_D05G301000		1.22265	0.903764	1.64687	0.961176	2.40881	2.44915	2.86869	3.56974	2.20531	2.85118	3.27739	1.20159	2.06842	2.39309	2.73622	2.93744	2.83164	6.60913	2.42946
Gorai.009G319000.A		0					#N/A		Gohir.A05G301300		maker-At_05_GB713-pred_gff_Mikado_subloci-gene-40.70	maker-At_05-pred_gff_Mikado_subloci-gene-42.57	GhM_A05G3441	Ghi_A05G17626	Ghicr24_A05G315400	17v16,	4.43457	4.9884	4.31807	2.49738	3.42098	5.0775	4.11676	4.46381	4.90974	3.68651	4.46526	1.63178	3.05944	4.12661	3.95087	3.04437	3.81138	4.08807	2.31159
Gorai.009G319000.D		2	4	1645	2--4--1645	yes	#N/A		Gohir.D05G301000		maker-Dt_05_GB713-pred_gff_Mikado_subloci-gene-33.228	maker-Dt_05-pred_gff_Mikado_subloci-gene-33.60	GhM_D05G3410	Ghi_D05G11731	Ghicr24_D05G301100		6.03572	5.2085	5.75621	3.55687	4.78288	5.97382	5.63476	6.25572	5.82865	5.1379	5.64093	2.85605	4.61428	4.66129	4.95692	4.10742	4.17275	4.6795	2.75009
Gorai.009G319100.A		noA					#N/A										0	0	0	0	0	0	0	0	0	0	0	0	0	0	0	0	0	0	0
Gorai.009G319100.D		3	1	867	3--1--867	yes	#N/A						GhM_D05G3411				0	0	0	0	0	0	0	0.022016	0	0	0	0	0	0	0	0	0	0	0
Gorai.009G319200.A	transition down	2	3	420	2--3--420	yes	#N/A		Gohir.A05G301400		maker-At_05_GB713-augustus-gene-40.32	maker-At_05-augustus-gene-40.8	GhM_A05G3444		Ghicr24_A05G315500		0.785284	0.376021	0.326506	0.300124	0.302512	0.407243	0.474038	0.253525	0.315922	0.154829	0.167742	0.131714	0.039839	0.007303	0.0283662	0.023082	0.056333	0	0
Gorai.009G319200.D		3	1	671	3--1--671	yes	#N/A		Gohir.D05G301075		maker-Dt_05_GB713-pred_gff_Mikado_subloci-gene-33.232	maker-Dt_05-pred_gff_Mikado_subloci-gene-33.64	GhM_D05G3412		Ghicr24_D05G301200		0	0	0.017329	0	0.013815	0.031383	0.05926	0.027526	0	0	0	0	0.008098	0.010367	0.0209432	0	0	0	0
Gorai.009G319300.A	transition up	1	6	22	1--6--22	yes	#N/A		Gohir.A05G301500		maker-At_05_GB713-augustus-gene-41.44	maker-At_05-augustus-gene-40.9	GhM_A05G3446	Ghi_A05G17641	Ghicr24_A05G315800	17v16,	0	0	0.02259	0.009004	0.029781	0.026858	0.019743	0.030689	0.462011	2.42304	0.525545	29.0824	9.34906	20.9398	27.2733	22.4496	32.1884	14.9706	14.2644
Gorai.009G319300.D	transition up	1	6	22	1--6--22	yes	#N/A		Gohir.D05G301150,Gohir.D05G301225		maker-Dt_05_GB713-augustus-gene-33.207	maker-Dt_05-augustus-gene-33.84	GhM_D05G3414	Ghi_D05G11746	Ghicr24_D05G301300	13v12,17v16,18v17,	0.161668	0.013305	0.071028	0.137521	0.214126	0.491371	0.429629	1.74212	3.45144	6.52004	2.37385	34.6952	8.11576	18.5253	25.1105	18.1049	26.8294	10.0735	9.70047
Gorai.009G319400.A	transition down	1	4	4	1--4--4	yes	#N/A		Gohir.A05G301600		augustus_masked-At_05_GB713-processed-gene-41.13	augustus_masked-At_05-processed-gene-42.108	GhM_A05G3447	Ghi_A05G17646	Ghicr24_A05G315900		8.30119	6.89173	6.5179	4.72521	5.96733	6.93623	5.91598	5.42774	6.69116	6.81777	6.15235	5.25468	6.40061	9.2895	8.23919	6.67753	8.27103	6.52879	3.79295
Gorai.009G319400.D	transition down	1	2	12	1--2--12	yes	#N/A		Gohir.D05G301300		maker-Dt_05_GB713-augustus-gene-33.219	genemark-Dt_05-processed-gene-33.255	GhM_D05G3416	Ghi_D05G11751	Ghicr24_D05G301400		7.12741	3.67499	6.06508	3.74262	5.20502	5.68303	6.4824	4.52502	4.97469	4.70429	5.47752	4.04041	5.04923	8.23718	6.46276	6.20054	6.46132	4.84509	3.85348
Gorai.009G319500.A	transient down	5					#N/A		Gohir.A05G301700		maker-At_05_GB713-augustus-gene-41.45	maker-At_05-augustus-gene-40.10	GhM_A05G3448	Ghi_A05G17651	Ghicr24_A05G316000		0.370665	0.283717	0.86746	0.574413	0.810797	0.786812	0.541329	0.403742	0.203909	0.252338	0.422814	0.32291	0.355355	0.992049	0.512008	0.507507	0.664499	0.868427	0.399841
Gorai.009G319500.D	transition up	1	2	946	1--2--946	yes	#N/A		Gohir.D05G301400		maker-Dt_05_GB713-augustus-gene-33.208	maker-Dt_05-augustus-gene-33.85	GhM_D05G3417	Ghi_D05G11756	Ghicr24_D05G301500		0.833319	0.572349	0.685598	0.425892	0.651591	1.28141	0.913154	0.665663	0.784023	0.737257	0.975955	0.613352	1.15795	1.82297	1.41966	1.40909	1.46596	1.97456	0.827807
Gorai.009G319600.A	transition down	2	9	35	2--9--35	yes	#N/A		Gohir.A05G301800		maker-At_05_GB713-augustus-gene-41.48	maker-At_05-augustus-gene-42.690	GhM_A05G3449	Ghi_A05G17656	Ghicr24_A05G316100	23v22,	8.58345	6.13078	7.70365	5.30031	6.49992	7.1436	6.98385	7.37089	8.43713	7.33611	7.50628	4.56065	4.61713	5.61062	6.43454	5.88366	6.47279	4.94317	3.14842
Gorai.009G319600.D	transition down	2	9	774	2--9--774	yes	#N/A		Gohir.D05G301500		maker-Dt_05_GB713-augustus-gene-33.220	maker-Dt_05-augustus-gene-33.90	GhM_D05G3418	Ghi_D05G11761	Ghicr24_D05G301600	23v22,	7.23672	5.21623	5.99487	4.40325	5.03258	5.72514	5.22439	5.93482	6.31682	5.21697	5.9208	3.15878	3.87649	3.94125	4.82724	4.02007	4.81534	3.66563	2.44708
Gorai.009G319700.A		9	4	9	9--4--9	yes	#N/A		Gohir.A05G302000		maker-At_05_GB713-augustus-gene-41.49	genemark-At_05-processed-gene-42.282	GhM_A05G3451	Ghi_A05G17671	Ghicr24_A05G316300		5.20499	3.48776	4.82763	2.74772	3.64355	3.77994	3.2619	3.17674	2.97382	3.16251	3.73778	2.20862	2.73857	4.65125	3.26191	3.49438	4.25711	4.0873	2.23765
Gorai.009G319700.D		12	4	9	12--4--9	yes	#N/A		Gohir.D05G301600		genemark-Dt_05_GB713-processed-gene-33.148	genemark-Dt_05-processed-gene-33.267	GhM_D05G3420	Ghi_D05G11776	Ghicr24_D05G301700		5.20031	3.64763	4.78685	2.73129	3.57663	4.29439	4.14619	4.23648	3.80542	3.90318	4.83714	2.47069	3.62659	6.1179	4.64037	4.00701	4.98178	4.40598	3.06984
Gorai.009G319800.A	transition up	1	7	7	1--7--7	yes	#N/A		Gohir.A05G302200		maker-At_05_GB713-pred_gff_Mikado_subloci-gene-41.31	maker-At_05-pred_gff_Mikado_subloci-gene-42.39	GhM_A05G3453	Ghi_A05G17676	Ghicr24_A05G316400		1.11582	0.673622	1.2698	0.667148	1.55713	1.46887	1.94468	1.684	2.21879	2.05333	2.28397	1.73964	2.33678	3.06743	2.78987	3.56424	2.90877	5.18428	3.43346
Gorai.009G319800.D	transition up	1	6	1775	1--6--1775	yes	#N/A		Gohir.D05G301700				GhM_D05G3422	Ghi_D05G11791	Ghicr24_D05G301800		1.53381	1.52992	2.02285	1.21453	2.56687	2.18736	2.51378	2.83688	2.77497	3.01355	3.46397	3.67822	3.99341	7.17543	5.35306	6.26166	5.83318	6.22066	3.92699
Gorai.009G319900.A	transition up	1	4	4	1--4--4	yes	#N/A		Gohir.A05G302300		maker-At_05_GB713-augustus-gene-41.50	maker-At_05-snap-gene-42.84	GhM_A05G3454	Ghi_A05G17681	Ghicr24_A05G316500		2.79029	2.98667	2.46633	1.63681	2.50883	3.04082	3.35251	3.77097	3.35243	3.88511	4.19539	2.49446	3.24518	3.65685	3.63938	3.20613	3.85866	3.62124	2.81468
Gorai.009G319900.D		8					#N/A		Gohir.D05G301800		maker-Dt_05_GB713-augustus-gene-33.222	maker-Dt_05-snap-gene-33.26	GhM_D05G3423	Ghi_D05G11796	Ghicr24_D05G301900		9.1474	6.77658	6.57531	5.29753	6.17378	6.87989	5.95126	8.2516	8.36018	8.56274	7.9378	5.51733	6.29816	6.52119	7.94386	5.52359	6.84098	6.46207	3.9845
Gorai.009G320000.A	transient up	1	6	6	1--6--6	yes	#N/A	MT Growth	Gohir.A05G302400	Gh_A05G294600	maker-At_05_GB713-augustus-gene-41.51	maker-At_05-snap-gene-42.85	GhM_A05G3456	Ghi_A05G17691	Ghicr24_A05G316600	17v16,19v18,23v22,	2.23073	1.37911	2.07609	1.40235	1.69191	1.78016	1.80109	1.69972	1.90752	1.67686	1.89653	2.31005	2.59627	5.37244	4.89881	2.96096	3.64701	1.76195	1.79242
Gorai.009G320000.D	transient up	18	6	6	18--6--6	yes	#N/A	MT Growth	Gohir.D05G301900		maker-Dt_05_GB713-augustus-gene-33.223	maker-Dt_05-augustus-gene-33.93	GhM_D05G3424	Ghi_D05G11801	Ghicr24_D05G302000	17v16,23v22,	2.40071	2.55849	2.14691	1.6102	1.83277	2.11614	1.90497	1.55042	1.82648	1.8907	1.79399	2.25182	2.74119	5.82042	4.55382	3.62235	3.7012	1.84358	1.81428
Gorai.009G320100.A							#N/A		Gohir.A05G302500		augustus_masked-At_05_GB713-processed-gene-41.20	maker-At_05-augustus-gene-42.695	GhM_A05G3460	Ghi_A05G17701	Ghicr24_A05G316900		0	0	0	0	0	0.024083	0	0	0	0	0	0	0	0	0	0	0	0	0
Gorai.009G320100.D							#N/A		Gohir.D05G302000		maker-Dt_05_GB713-augustus-gene-33.224	maker-Dt_05-augustus-gene-33.94	GhM_D05G3425	Ghi_D05G11806	Ghicr24_D05G302100		0	0	0	0	0	0.024083	0	0	0	0	0	0	0	0	0	0	0	0	0
Gorai.009G320200.A		3	1	45	3--1--45	yes	#N/A		Gohir.A05G303033,Gohir.A05G303066		maker-At_05_GB713-augustus-gene-42.291				Ghicr24_A05G318200		0	0	0	0	0	0	0.07106	0	0.0236571	0.026754	0	0	0	0	0	0.023775	0	0	0
Gorai.009G320200.D		3	1	45	3--1--45	yes	#N/A										0	0	0	0	0	0	0.07106	0	0.0236571	0.026754	0	0	0	0	0	0.023775	0	0	0
Gorai.009G320300.A		3	21	1400	3--21--1400	yes	#N/A		Gohir.A05G303066								0	0	0.002018	0	0	0	0	0	0	0	0.024864	0	0.0432	0	0	0	0	0.013689	0.030986
Gorai.009G320300.D		3	21	398	3--21--398	yes	#N/A		Gohir.D05G302100		genemark-Dt_05_GB713-processed-gene-33.87				Ghicr24_D05G302200		0	0	0	0	0	0	0	0	0	0	0.024864	0.01282	0.0432	0	0	0	0	0.013689	0.030986
Gorai.009G320400.A		3					#N/A		Gohir.A05G303066								0	0	0	0	0	0	0	0	0	0	0	0	0	0	0	0	0	0	0
Gorai.009G320400.D		3					#N/A		Gohir.D05G302100		genemark-Dt_05_GB713-processed-gene-33.87				Ghicr24_D05G302200		0	0	0	0	0	0	0	0	0	0	0	0	0	0	0	0	0	0	0
Gorai.009G320500.A		3	1	220	3--1--220	yes	#N/A		Gohir.A05G303066								0	0	0.002018	0	0	0	0	0	0	0	0.024864	0	0	0	0	0	0	0	0
Gorai.009G320500.D		3					#N/A		Gohir.D05G302100		genemark-Dt_05_GB713-processed-gene-33.87				Ghicr24_D05G302200		0	0	0	0	0	0	0	0.394214	0.0672645	0.288871	0.107936	0.01282	0	0.017087	0	0	0	0	0
Gorai.009G320600.A							#N/A		Gohir.A05G303066								0	0	0	0	0	0	0	0	0	0	0	0	0	0	0	0	0	0	0
Gorai.009G320600.D							#N/A		Gohir.D05G302100		genemark-Dt_05_GB713-processed-gene-33.87				Ghicr24_D05G302200		0	0	0	0	0	0	0	0	0	0	0	0	0	0	0	0	0	0.013689	0
Gorai.009G320700.A							#N/A		Gohir.A05G303066								0	0	0	0	0	0	0	0	0	0	0	0	0	0	0	0	0	0	0
Gorai.009G320700.D							#N/A								Ghicr24_D05G302200		0	0	0	0	0	0	0	0	0	0	0	0	0	0	0	0	0	0	0
Gorai.009G320800.A		noA					#N/A					maker-At_05-snap-gene-42.66	GhM_A05G3478				0	0	0	0	0	0	0	0	0	0	0	0	0	0	0	0	0	0	0
Gorai.009G320800.D		2	2	968	2--2--968	yes	#N/A		Gohir.D05G302276				GhM_D05G3426		Ghicr24_D05G302600		0.282423	0.156218	0.267197	0.296666	0.256387	0.309766	0.41122	0.176903	0.26987	0.166988	0.290485	0.170449	0.196006	0.136215	0.356443	0.082935	0.156922	0.097196	0.064808
Gorai.009G320900.A		15	12	103	15--12--103	yes	#N/A										5.2008	11.4637	13.6244	13.3989	16.7663	18.6263	27.1008	15.2665	15.6946	7.95307	14.3621	10.4275	7.4962	3.26203	14.5891	8.29487	4.99608	8.03355	8.85752
Gorai.009G320900.D		3	1	71	3--1--71	yes	#N/A						GhM_D05G3428				0	0.033215	0	0	0	0	0	0	0	0	0	0	0	0	0.05025	0	0	0	0
Gorai.009G321000.A		15	12	103	15--12--103	yes	#N/A										8.45655	17.2718	28.2917	32.929	31.6563	34.2443	56.3436	24.843	19.497	9.60599	20.3884	18.4256	17.5992	6.53215	13.5835	11.5517	9.3282	15.0706	18.9354
Gorai.009G321000.D		3	1	130	3--1--130	yes	#N/A										0.033307	0	0.082102	0.039204	0	0.075072	0	0	0	0.040071	0	0	0	0	0	0	0	0	0
Gorai.009G321100.A	transient up	8	9	15	8--9--15	yes	#N/A		Gohir.A05G303100		maker-At_05_GB713-augustus-gene-42.293	maker-At_05-augustus-gene-42.679	GhM_A05G3480	Ghi_A05G17761	Ghicr24_A05G318900		4.19147	4.20988	7.52731	6.03028	11.9817	10.0005	13.5004	19.6014	13.7826	14.225	15.0494	10.0339	8.28459	2.41686	6.57191	3.31323	3.29937	1.07009	1.39185
Gorai.009G321100.D		0					#N/A		Gohir.D05G302300		maker-Dt_05_GB713-augustus-gene-33.216	maker-Dt_05-augustus-gene-34.69	GhM_D05G3429		Ghicr24_D05G302900		0.08142	0.032125	0.050276	0	0.024776	0.103693	0	0.005431	0	0.019523	0.022049	0.014864	0	0.100224	0.0224513	0.019076	0.010643	0.043455	0
Gorai.009G321200.A	transition down	2	9	29	2--9--29	yes	#N/A		Gohir.A05G303200		maker-At_05_GB713-augustus-gene-42.299	maker-At_05-augustus-gene-42.698		Ghi_A05G17766	Ghicr24_A05G319000	17v16,19v18,	6.90516	6.00193	4.35059	3.07227	1.5066	1.2188	0.675491	0.800079	1.31881	0.905933	0.746749	0.040912	0.200374	0.041444	0.0384842	0.025008	0.011825	0.064147	0
Gorai.009G321200.D	transition down	6	10	11	6--10--11	yes	#N/A		Gohir.D05G302400		maker-Dt_05_GB713-augustus-gene-33.225	maker-Dt_05-augustus-gene-34.82	GhM_D05G3430		Ghicr24_D05G303000	17v16,	0.153183	0.304083	0.05097	0.056317	0.050564	0.100103	0.012479	0.015366	0.0231869	0.028529	0.020969	0.176108	0.11918	0.19679	0.0641405	0.094697	0.173077	0.849923	0.041773
Gorai.009G321300.A		3	1	130	3--1--130	yes	#N/A		Gohir.A06G064100				GhM_A06G0760	Ghi_A06G03456	Ghicr24_A06G071100		0	0	0.01173	0.011232	0.022888	0.143224	0.024985	0.009629	0.0122337	0	0.03157	0	0.012889	0	0	0.03857	0	0	0
Gorai.009G321300.D		3	1	130	3--1--130	yes	#N/A		Gohir.D06G062700		genemark-Dt_10_GB713-processed-gene-9.320		GhM_D06G0760		Ghicr24_D07G168000		0	0	0.01173	0.011232	0.022888	0.143224	0.024985	0.009629	0.0122337	0	0.03157	0	0.012889	0	0	0.03857	0	0	0
Gorai.009G321400.A		3	1	91	3--1--91	yes	#N/A		Gohir.A05G303300		genemark-At_05_GB713-processed-gene-42.170	genemark-At_05-processed-gene-42.603	GhM_A05G3482		Ghicr24_A05G319100		0.019479	0.031284	0.014309	0.01247	0.01219	0.016836	0.011316	0.005424	0.0349272	0.067922	0.023992	0.078608	0.017049	0.019749	0.0245555	0.027121	0.020614	0.053876	0.01837
Gorai.009G321400.D		3					#N/A		Gohir.D05G302450	Gh_D05G307100	genemark-Dt_05_GB713-processed-gene-33.201	genemark-Dt_05-processed-gene-34.249	GhM_D05G3431	Ghi_D06G09516			0.019479	0.031284	0.014309	0.01247	0.01219	0.016836	0.011316	0.029411	0.0349272	0.067922	0.023992	0.078608	0.017049	0.019749	0.0245555	0.027121	0.020614	0.029461	0.01837
Gorai.009G321500.A		3	1	261	3--1--261	yes	#N/A		Gohir.A02G083000				GhM_A02G1067	Ghi_A03G06411	Ghicr24_A02G105200		0	0	0	0	0	0.018118	0	0	0	0	0	0	0	0	0	0	0	0	0
Gorai.009G321500.D		3	1	261	3--1--261	yes	#N/A				augustus_masked-Dt_05_GB713-processed-gene-33.27	maker-Dt_05-augustus-gene-34.70	GhM_D05G3432	Ghi_D06G08656	Ghicr24_D05G303100		0	0	0	0	0	0.018118	0	0	0	0	0	0	0	0	0	0	0	0	0
Gorai.009G321600.A	transition up	1					#N/A		Gohir.A05G303400		maker-At_05_GB713-augustus-gene-42.295,genemark-At_05_GB713-processed-gene-42.81	maker-At_05-snap-gene-42.68	GhM_A05G3483	Ghi_A05G17771	Ghicr24_A05G319200	17v16,	2.82149	4.31079	5.39892	4.44395	5.66452	4.83094	8.16098	8.41978	10.8796	14.1725	7.26597	12.8223	8.10697	4.23501	11.3941	7.79308	9.22194	6.09002	6.4336
Gorai.009G321600.D	transition up	1	9	15	1--9--15	yes	#N/A		Gohir.D05G302500		maker-Dt_05_GB713-augustus-gene-34.220	maker-Dt_05-snap-gene-34.3	GhM_D05G3433		Ghicr24_D05G303200		1.03703	0.481282	2.02603	1.72926	3.96453	2.54408	5.78574	5.47739	5.01079	6.2801	4.66885	4.12177	2.64848	2.55459	3.66505	3.242	3.50108	8.48919	4.27697
Gorai.009G321700.A		13	4	4	13--4--4	yes	#N/A		Gohir.A05G303500		maker-At_05_GB713-augustus-gene-42.296	maker-At_05-augustus-gene-42.681	GhM_A05G3485	Ghi_A05G17776	Ghicr24_A05G319300	23v22,	13.4418	13.8184	10.8905	6.83791	6.89299	7.11945	8.05416	10.2893	10.9537	13.7521	11.8399	10.5939	9.42451	9.85149	10.3712	9.67305	11.5089	6.61834	6.45669
Gorai.009G321700.D		8	4	4	8--4--4	yes	#N/A		Gohir.D05G302600		maker-Dt_05_GB713-augustus-gene-34.221	genemark-Dt_05-processed-gene-34.154	GhM_D05G3434	Ghi_D06G10141	Ghicr24_D05G303300		15.8276	15.5096	12.7351	8.6329	8.24931	9.65251	9.22986	12.284	14.8876	15.8526	12.6821	12.5431	11.5622	12.8256	12.2403	13.2682	13.9602	8.88878	6.1075
Gorai.009G321800.A	transition up	6	1	857	6--1--857	yes	#N/A		Gohir.A05G303600				GhM_A05G3486	Ghi_A05G17781	Ghicr24_A05G319400		0.547176	0.243993	0.519021	0.975003	0.801542	1.10831	1.30846	0.196823	0.651327	0.650199	0.88173	1.17824	0.707248	1.97764	0.743654	1.11155	0.992922	3.48278	1.82081
Gorai.009G321800.D		3	1	392	3--1--392	yes	#N/A		Gohir.D05G302650		genemark-Dt_05_GB713-processed-gene-34.136	genemark-Dt_05-processed-gene-34.257	GhM_D05G3435	Ghi_D06G10131	Ghicr24_D05G303400		0	0	0	0	0	0	0	0	0	0	0	0.076181	0	0	0	0.134004	0	0.266142	0
Gorai.009G321900.A	transition up	1	6	6	1--6--6	yes	#N/A		Gohir.A05G303700		genemark-At_05_GB713-processed-gene-42.92	genemark-At_05-processed-gene-42.500	GhM_A05G3487	Ghi_A05G17786	Ghicr24_A05G319600		0.003571	0.016331	0.00083	0.022943	0.005165	0	0.006218	0.031798	0.0769264	0.129539	0.140602	0.123467	0.174744	0.765297	0.313911	0.483885	0.529228	0.227642	0.232258
Gorai.009G321900.D		3	25	676	3--25--676	yes	#N/A		Gohir.D05G302700		maker-Dt_05_GB713-augustus-gene-34.222	maker-Dt_05-augustus-gene-34.73	GhM_D05G3436	Ghi_D10G12841	Ghicr24_D05G303500		0.003571	0.008719	0	0	0	0	0	0	0.00694235	0	0	0	0	0	0	0	0	0	0
Gorai.009G322000.A		3	1	352	3--1--352	yes	#N/A										0.055114	0	0.038759	0	0.080243	0.023041	0.092256	0.015955	0	0	0	0	0	0	0	0	0	0.017979	0.060001
Gorai.009G322000.D		3	1	352	3--1--352	yes	#N/A										0.055114	0	0.038759	0	0.080243	0.023041	0.092256	0.015955	0	0	0	0	0	0	0	0	0	0.017979	0.060001
Gorai.009G322100.A	transition up	1	1	27	1--1--27	yes	#N/A		Gohir.A05G303900		maker-At_05_GB713-pred_gff_Mikado_subloci-gene-42.262	maker-At_05-pred_gff_Mikado_subloci-gene-42.24	GhM_A05G3490	Ghi_A05G17796	Ghicr24_A05G319800	19v18,	0.246335	0.201919	0.527667	0.348852	0.448185	0.556232	0.547507	0.687372	0.868464	0.919875	0.755508	0.999891	1.36662	0.856334	1.94951	0.786385	0.694292	1.19292	0.678564
Gorai.009G322100.D	transient up	1	6	6	1--6--6	yes	#N/A		Gohir.D05G302900		maker-Dt_05_GB713-pred_gff_Mikado_subloci-gene-34.252	maker-Dt_05-pred_gff_Mikado_subloci-gene-34.119	GhM_D05G3439	Ghi_D10G12926	Ghicr24_D05G303800	17v16,	0.795164	0.857858	0.893073	0.604334	0.528408	0.715143	0.653472	1.06891	1.03126	1.53638	1.25594	2.8219	4.56046	5.44751	5.83847	2.63144	2.54593	2.23443	2.24514
Gorai.009G322200.A	transient up	1	6	6	1--6--6	yes	#N/A		Gohir.A05G304100		maker-At_05_GB713-augustus-gene-43.34	augustus_masked-At_05-processed-gene-42.127	GhM_A05G3494	Ghi_A05G17811	Ghicr24_A05G320000	18v17,19v18,	0.955669	1.0057	0.891413	0.360212	1.23408	1.41356	0.919374	0.906408	0.608203	0.655064	0.800476	0.387535	1.19418	4.30604	1.62904	1.83403	2.11306	1.13315	0.988864
Gorai.009G322200.D		4	8	17	4--8--17	yes	#N/A		Gohir.D05G303000		maker-Dt_05_GB713-augustus-gene-34.223	maker-Dt_05-snap-gene-34.6	GhM_D05G3440	Ghi_D07G05646	Ghicr24_D05G303900	17v16,	1.80367	1.37543	1.33687	0.683372	1.52439	1.81116	1.31522	1.57878	1.60863	1.19142	1.4229	0.329587	1.23074	1.58687	1.43552	0.819661	1.19235	2.05319	0.555758
Gorai.009G322300.A	transition down	2	3	620	2--3--620	yes	#N/A				maker-At_05_GB713-pred_gff_Mikado_subloci-gene-43.7	maker-At_05-pred_gff_Mikado_subloci-gene-42.30	GhM_A05G3495				41.7214	27.3905	42.0761	45.6323	37.8555	38.9288	34.5638	29.1061	31.2684	18.9604	21.8594	13.7666	14.7128	17.7314	11.6298	18.1736	12.6732	11.3966	9.25891
Gorai.009G322300.D	transition down	2	2	542	2--2--542	yes	#N/A		Gohir.D05G303100		maker-Dt_05_GB713-pred_gff_Mikado_subloci-gene-34.255	maker-Dt_05-pred_gff_Mikado_subloci-gene-34.122					17.9288	13.5731	22.861	21.6188	20.4258	19.7441	16.0501	12.849	10.6908	4.97724	8.28834	3.30618	5.41917	7.81651	4.50607	5.90775	5.65842	7.25005	6.85628
Gorai.009G322400.A	transition up	6	10	11	6--10--11	yes	#N/A						GhM_A05G3496	Ghi_A05G17821			0	0	0	0	0	0	0	0.010048	0	0.009061	0	0.059664	0.016823	0.811576	0.12127	0.183175	0.737781	7.68773	2.64038
Gorai.009G322400.D		6	10	11	6--10--11	yes	#N/A		Gohir.D05G303200		maker-Dt_05_GB713-pred_gff_Mikado_subloci-gene-34.256	maker-Dt_05-pred_gff_Mikado_subloci-gene-34.123	GhM_D05G3442		Ghicr24_D05G304100		0	0	0.00601	0	0	0	0	0	0	0	0	0	0	0.115167	0	0	0.02789	0.32951	0.261569
Gorai.009G322500.A		3	1	423	3--1--423	yes	#N/A		Gohir.A03G000045		maker-At_03_GB713-augustus-gene-0.201	maker-At_03-augustus-gene-4.1193	GhM_A03G0051	Ghi_A03G00186	Ghicr24_A03G003600		0	0	0.011902	0	0	0	0.030325	0	0	0.065683	0.024597	0	0	0	0	0.032788	0	0.041029	0
Gorai.009G322500.D		3	1	423	3--1--423	yes	#N/A		Gohir.D03G174675		maker-Dt_03_GB713-augustus-gene-53.861	maker-Dt_03-snap-gene-53.1383	GhM_D03G2052	Ghi_D03G10111	Ghicr24_D03G187900		0	0	0.011902	0	0	0	0.030325	0	0	0.065683	0.024597	0	0	0	0	0.032788	0	0.041029	0
Gorai.009G322600.A	transition up	1	4	6	1--4--6	yes	#N/A		Gohir.A05G304400		maker-At_05_GB713-augustus-gene-43.35	maker-At_05-augustus-gene-43.273	GhM_A05G3497	Ghi_A05G17831	Ghicr24_A05G320300		2.41324	1.65202	2.45663	1.17076	1.85872	2.40895	2.46968	1.63105	1.69263	1.57506	2.29224	1.97336	3.29761	5.10903	5.13599	3.2335	3.73667	5.13182	2.13117
Gorai.009G322600.D		2	4	796	2--4--796	yes	#N/A		Gohir.D05G303400		maker-Dt_05_GB713-augustus-gene-34.224	maker-Dt_05-augustus-gene-34.75	GhM_D05G3443	Ghi_D10G13046	Ghicr24_D05G304300		3.64687	3.9148	3.57904	1.9994	3.73178	3.67479	3.70178	2.59743	2.6764	1.49185	2.24694	1.50601	2.29256	3.10436	3.9502	1.83164	2.46747	2.59041	1.31452
Gorai.009G322700.A		3	1	64	3--1--64	yes	#N/A					maker-At_05-snap-gene-43.39	GhM_A05G3500				0	0	0	0	0	0	0	0	0	0	0	0.018048	0	0	0	0.007302	0.032154	0	0
Gorai.009G322700.D		3	1	108	3--1--108	yes	#N/A		Gohir.D05G303450	Gh_D05G308500	genemark-Dt_05_GB713-processed-gene-34.93	genemark-Dt_05-processed-gene-34.212	GhM_D05G3446,GhM_D05G3445	Ghi_D06G10006			0	0	0	0	0	0	0	0	0	0	0	0	0	0	0.023242	0.007302	0.015043	0.022445	0
Gorai.009G322800.A	transition up	1	10	38	1--10--38	yes	#N/A		Gohir.A05G304500		augustus_masked-At_05_GB713-processed-gene-43.61	genemark-At_05-processed-gene-43.211	GhM_A05G3501	Ghi_A05G17836,Ghi_A05G17841	Ghicr24_A05G320400		0.06474	0	0.067716	0.054436	0.108067	0.039194	0.120295	0.123812	0.0488381	0.093921	0.286678	0.257537	0.6567	1.37791	0.668268	1.42559	1.19943	3.08586	1.63837
Gorai.009G322800.D	transition up	1	1	522	1--1--522	yes	#N/A		Gohir.D05G303500		maker-Dt_05_GB713-augustus-gene-34.235	maker-Dt_05-snap-gene-34.22	GhM_D05G3447	Ghi_D10G13126	Ghicr24_D05G304400	17v16,23v22,	0.065514	0.307095	0.421819	0.177671	0.264779	0.383219	0.501809	0.149359	0.298865	0.409113	0.288589	1.28566	2.41275	3.74036	4.44758	3.81538	5.00393	27.2549	13.8654
Gorai.009G322900.A		3	1	45	3--1--45	yes	#N/A		Gohir.A13G162400		genemark-At_13_GB713-processed-gene-104.111	genemark-At_13-processed-gene-8.273	GhM_A13G2231	Ghi_A03G06326,Ghi_A03G06331	Ghicr24_A13G193000		0.017073	0	0.005692	0	0.055157	0	0.045842	0	0	0	0	0	0	0	0	0	0	0	0
Gorai.009G322900.D		2	13	51	2--13--51	yes	#N/A		Gohir.D05G303601				GhM_D05G3448	Ghi_D13G10211	Ghicr24_D05G304500		0.984467	0	0.643195	0.406186	1.87177	0.390167	1.05497	0	0.331666	0.748543	0	0.65052	1.61686	0	0	0	0	0.115849	0
Gorai.009G323000.A		3	1	166	3--1--166	yes	#N/A		Gohir.A05G304632		maker-At_05_GB713-pred_gff_Mikado_subloci-gene-43.18	maker-At_05-pred_gff_Mikado_subloci-gene-43.21	GhM_A05G3503	Ghi_A05G17866	Ghicr24_A05G320500		0	0	0.019991	0	0	0	0	0	0	0	0	0.022414	0	0.014918	0.0449253	0	0	0	0
Gorai.009G323000.D		1	1	16	1--1--16	yes	#N/A		Gohir.D05G303700		augustus_masked-Dt_05_GB713-processed-gene-34.28	augustus_masked-Dt_05-processed-gene-34.62	GhM_D05G3450		Ghicr24_D05G304600		0	0	0	0	0	0	0	0	0	0.031625	0	0.020804	0.114222	0	0.470459	0	0.059549	0.210661	0
Gorai.009G323100.A		3	1	669	3--1--669	yes	#N/A		Gohir.A05G304700		maker-At_05_GB713-augustus-gene-43.43	maker-At_05-snap-gene-43.44	GhM_A05G3504	Ghi_A05G17876	Ghicr24_A05G320600		0	0	0	0	0	0	0	0.010155	0.0156849	0	0	0	0	0	0	0	0	0	0
Gorai.009G323100.D		1	6	190	1--6--190	yes	#N/A		Gohir.D05G303750				GhM_D05G3453	Ghi_D06G09891	Ghicr24_D05G304700		0	0	0.012473	0	0	0	0	0	0	0	0	0.011096	0.01569	0.087347	0.0705805	0.015006	0.063944	0.010584	0
Gorai.009G323200.A		3	1	256	3--1--256	yes	#N/A		Gohir.A05G304800		augustus_masked-At_05_GB713-processed-gene-43.55	augustus_masked-At_05-processed-gene-43.6	GhM_A05G3505	Ghi_A05G17881	Ghicr24_A05G320700		0	0	0	0	0	0	0	0	0	0.008745	0	0	0	0.059635	0	0	0	0	0
Gorai.009G323200.D		1	1	379	1--1--379	yes	#N/A		Gohir.D05G303900		augustus_masked-Dt_05_GB713-processed-gene-34.14	maker-Dt_05-snap-gene-34.11	GhM_D05G3455	Ghi_D10G13606	Ghicr24_D05G304900		0	0	0	0	0	0	0	0	0	0.008745	0	0.023029	0.196369	0.059635	0.109789	0	0.066617	0	0
Gorai.009G323300.A	transition down	2	3	543	2--3--543	yes	#N/A		Gohir.A05G304900		maker-At_05_GB713-augustus-gene-43.44	maker-At_05-augustus-gene-43.282	GhM_A05G3506	Ghi_A05G17886	Ghicr24_A05G320800	19v18,	163.849	151.911	136.4	117.241	83.0413	80.2761	78.2494	79.5498	81.7446	72.2029	74.3433	54.4667	43.0462	27.0816	42.7652	28.8624	31.6569	28.0423	22.0492
Gorai.009G323300.D	transition down	2	3	543	2--3--543	yes	#N/A		Gohir.D05G304000		maker-Dt_05_GB713-augustus-gene-34.239	maker-Dt_05-snap-gene-34.26	GhM_D05G3456		Ghicr24_D05G305000	19v18,	120.437	86.7931	77.9713	65.0663	49.958	49.7201	47.3815	51.2191	48.7939	46.8747	52.6414	31.9746	27.6745	18.7478	31.7722	20.8357	22.9107	20.7671	15.9748
Gorai.009G323400.A	transition down	2	2	1781	2--2--1781	yes	#N/A	MT Growth	Gohir.A05G304933		maker-At_05_GB713-augustus-gene-43.40	maker-At_05-augustus-gene-43.278			Ghicr24_A05G320900	13v12,	1.1325	1.01175	1.38318	1.11485	1.09075	0.887614	1.32993	0.320891	0.364489	0.320038	0.491185	0.238002	0.220126	0.48864	0.256493	0.343602	0.365755	0.345109	0.115752
Gorai.009G323400.D	transition up	1	8	19	1--8--19	yes	#N/A	MT Growth	Gohir.D05G304050				GhM_D05G3458		Ghicr24_D05G305100		0	0	0.001124	0	0.061758	0.382151	0.369933	1.00221	1.44335	3.02772	1.29554	0.535751	3.77296	3.70349	2.88784	1.22686	3.52732	2.80876	0.636795
Gorai.009G323500.A		4	8	17	4--8--17	yes	#N/A		Gohir.A05G304966		genemark-At_05_GB713-processed-gene-43.251	maker-At_05-snap-gene-43.46	GhM_A05G3509,GhM_A05G3508,GhM_A05G3510	Ghi_A05G17891	Ghicr24_A05G321000,Ghicr24_A05G321100		0.419577	0.115155	0.540066	0.205086	0.288869	0.463399	0.36742	0.322596	0.343479	0.393922	0.528955	0.168978	0.848624	0.724035	0.390293	0.229202	0.302847	0.282558	0.030098
Gorai.009G323500.D	transition up	1	8	19	1--8--19	yes	#N/A		Gohir.D05G304100		maker-Dt_05_GB713-augustus-gene-34.240	maker-Dt_05-augustus-gene-34.93	GhM_D05G3459		Ghicr24_D05G305200		0	0	0	0.066027	1.13386	2.61492	2.97803	8.88965	10.7667	15.4962	13.5717	3.7696	32.7389	24.6062	20.4806	9.30495	29.6712	20.099	4.08926
Gorai.009G323600.A	transient up	14	9	15	14--9--15	yes	#N/A		Gohir.A05G305000		maker-At_05_GB713-augustus-gene-43.48	maker-At_05-snap-gene-43.48	GhM_A05G3511	Ghi_A05G17896	Ghicr24_A05G321200	17v16,	2.60538	3.00634	5.39952	2.78869	3.34367	9.31187	21.987	26.0567	24.2826	20.0865	33.395	1.84858	2.06779	2.96336	2.64454	1.49525	2.03797	7.02665	2.17478
Gorai.009G323600.D	transient up	14	9	15	14--9--15	yes	#N/A		Gohir.D05G304200		maker-Dt_05_GB713-augustus-gene-34.242	maker-Dt_05-snap-gene-34.29	GhM_D05G3461	Ghi_D13G03901	Ghicr24_D05G305300	17v16,23v22,	1.05949	0.456562	1.4742	0.763943	1.45642	3.02945	13.7758	18.2398	19.413	12.0233	21.7061	0.914154	0.332331	0.844114	0.37877	0.123435	0.153514	1.23694	0.443437
Gorai.009G323700.A		0					#N/A										0.105632	0.046546	0	0.041937	0	0.101593	0.020543	0.013569	0.0390236	0.010644	0.01033	0	0.024922	0.05063	0.0421351	4.12e-10	0.110015	0	0
Gorai.009G323700.D		0					#N/A					maker-Dt_13-snap-gene-46.145					0.080974	0.040801	0.164725	0.072627	0.219771	0.101593	0.168707	0.046404	0.0787865	0.090959	0.024106	0.08444	0.008979	0.175279	0.0891592	0.0598	0.096479	0.11376	0.285227
Gorai.009G323800.A		0					#N/A		Gohir.A01G188500		maker-At_01_GB713-augustus-gene-6.18	maker-At_01-snap-gene-112.129	GhM_A01G2354	Ghi_A01G10731	Ghicr24_A01G210400		0.041695	0.574511	0.206203	0.08007	0.13824	0.111267	0.145242	0.186301	0.234892	0.104105	0.200518	0.17298	0.067295	0.059973	0.199726	0.072545	0.075315	0.210716	0
Gorai.009G323800.D		0					#N/A		Gohir.D01G181000		maker-Dt_01_GB713-augustus-gene-60.395	maker-Dt_01-snap-gene-61.168	GhM_D01G2299	Ghi_D01G10121	Ghicr24_D01G208700		0.041695	0.131911	0.038413	0.176373	0.13824	0.071236	0.119224	0.134141	0.065117	0.018223	0.102628	0.025402	0.018249	0.059973	0	0.072545	0.068525	0.210716	0.110763
Gorai.009G323900.A	transition down	2	13	51	2--13--51	yes	#N/A							Ghi_A05G17901	Ghicr24_A05G321300		4.91102	7.92873	4.38396	3.34446	4.24953	3.62594	4.53715	5.86599	4.55	6.97768	7.70717	3.42919	2.87438	1.69156	3.41136	2.80656	2.93858	3.17356	2.60437
Gorai.009G323900.D	transient up	0					#N/A				augustus_masked-Dt_05_GB713-processed-gene-34.35		GhM_D05G3462		Ghicr24_D05G305400		1.27337	1.12595	1.69363	0.872717	1.14735	1.17521	2.64971	1.91968	1.37997	1.4793	2.60657	0.897833	0.869178	1.22687	1.42768	1.26367	1.1567	1.80997	0.993599
Gorai.009G324000.A		0					#N/A		Gohir.A05G305100				GhM_A05G3512	Ghi_A05G17911	Ghicr24_A05G321400		0.030441	0.018517	0	0	0.022998	0	0.015397	0.064567	0.13018	0.090428	0.06991	0	0.02589	0.016324	0.185772	0.029483	0	0	0
Gorai.009G324000.D		0					#N/A		Gohir.D05G304400				GhM_D05G3463	Ghi_D02G06716	Ghicr24_D05G305500		0.021356	0.018517	0.030802	0.048944	0.022998	0.050218	0.064242	0.173371	0.19527	0.255781	0.06991	0.217567	0	0.269442	1.34685	0.208282	0	0.136114	0.066126
Gorai.009G324100.A	transition up	1	1	343	1--1--343	yes	#N/A		Gohir.A05G305200				GhM_A05G3514	Ghi_A05G17916	Ghicr24_A05G321500		1.14623	1.52452	1.52142	1.33002	2.32637	2.55158	3.39636	4.30593	4.67209	3.83025	5.52052	3.61751	6.39847	12.5641	8.93965	8.2996	8.94428	9.69497	6.48015
Gorai.009G324100.D	transition up	1	6	6	1--6--6	yes	#N/A		Gohir.D05G304500		maker-Dt_05_GB713-pred_gff_Mikado_subloci-gene-34.278	maker-Dt_05-pred_gff_Mikado_subloci-gene-35.77	GhM_D05G3464	Ghi_D13G03921	Ghicr24_D05G305600		1.58431	1.01968	1.89448	1.33603	1.61435	2.00752	2.20226	2.51477	2.62188	2.53211	3.23763	2.39671	4.01072	8.40471	5.17675	6.94764	6.82365	5.15822	3.44521
Gorai.009G324200.A	transition up	1	9	634	1--9--634	yes	#N/A		Gohir.A05G183400	Gh_A05G299200	genemark-At_05_GB713-processed-gene-44.63	maker-At_05-snap-gene-44.230	GhM_A05G3518,GhM_A05G3515,GhM_A05G3517,GhM_A05G3516		Ghicr24_A05G321600		0.229544	0.064589	0.273321	0.136211	0.3197	0.270179	0.427813	0.304292	0.377284	0.370243	0.353405	0.400931	0.487681	0.717956	0.57684	0.515094	0.592119	0.499976	0.302871
Gorai.009G324200.D	transition up	1	4	4	1--4--4	yes	#N/A		Gohir.D05G304600		genemark-Dt_05_GB713-processed-gene-35.59	genemark-Dt_05-processed-gene-35.138	GhM_D05G3465,GhM_D05G3466		Ghicr24_D05G305700		1.61354	1.58875	1.3412	0.784032	0.93914	0.95425	1.13956	1.3652	1.36725	1.22789	1.45638	0.91305	0.982968	2.00915	1.57669	1.59815	1.69507	1.76148	1.08838
Gorai.009G324300.A	transition down	2	9	1279	2--9--1279	yes	#N/A		Gohir.A05G183500		maker-At_05_GB713-augustus-gene-44.218	maker-At_05-augustus-gene-44.278	GhM_A05G3519	Ghi_A05G17926	Ghicr24_A05G321700	23v22,	59.2892	47.3678	46.3722	36.2537	38.6306	49.3369	31.5718	34.9183	37.5055	23.321	31.3628	14.2105	20.8454	28.117	29.559	29.5005	28.999	18.8446	14.4658
Gorai.009G324300.D	transition down	2	9	1279	2--9--1279	yes	#N/A		Gohir.D05G304700		maker-Dt_05_GB713-augustus-gene-35.306	maker-Dt_05-augustus-gene-35.18	GhM_D05G3467		Ghicr24_D05G305800		41.1663	27.446	37.5682	25.4214	29.0481	37.057	19.88	21.6553	22.2475	14.0908	22.1417	7.70473	13.5194	19.5736	13.7454	19.46	18.0788	19.8693	10.1345
Gorai.009G324400.A		3	5	324	3--5--324	yes	#N/A										0.029206	0	0.029914	0.056953	0	0.023383	0.074352	0	0	0	0.015198	0	0	0.013495	0	0	0	0.017359	0
Gorai.009G324400.D		3	1	324	3--1--324	yes	#N/A		Gohir.D05G304766								0.029206	0	0.040136	0.056953	0	0.023383	0.074352	0	0	0	0.015198	0	0	0.013495	0	0	0	0.036541	0
Gorai.009G324500.A	transition up	1	3	153	1--3--153	yes	#N/A		Gohir.A05G183600	Gh_A05G299300	maker-At_05_GB713-augustus-gene-44.214	augustus_masked-At_05-processed-gene-44.5	GhM_A05G3521,GhM_A05G3520	Ghi_A05G17931	Ghicr24_A05G321800		1.41316	1.03706	1.21507	0.850006	1.45961	1.53832	1.37063	1.72384	1.70917	1.34064	1.70441	1.10814	1.7786	3.21701	2.36578	2.03325	1.98695	2.3565	1.37923
Gorai.009G324500.D	transition up	1	6	6	1--6--6	yes	#N/A		Gohir.D05G304800		maker-Dt_05_GB713-augustus-gene-35.289	maker-Dt_05-snap-gene-35.347	GhM_D05G3469		Ghicr24_D05G305900	19v18,23v22,	2.44434	1.73136	1.77293	0.846116	1.3827	1.85001	1.70063	1.75615	1.62993	1.43643	1.90232	1.79933	1.95147	7.59353	5.97581	4.90101	5.31714	2.68935	2.4077
Gorai.009G324600.A	transition up	11	9	15	11--9--15	yes	#N/A		Gohir.A05G183700	Gh_A05G299400	augustus_masked-At_05_GB713-processed-gene-44.17	augustus_masked-At_05-processed-gene-44.11	GhM_A05G3522	Ghi_A05G17936	Ghicr24_A05G321900		0	0	0.006198	0	0.040097	0	0.324096	0.426323	0.97475	1.0042	1.07138	0	0.201653	0.145959	0.057567	0.063648	0	0.160136	0
Gorai.009G324600.D		3	1	860	3--1--860	yes	#N/A		Gohir.D05G304900		genemark-Dt_05_GB713-processed-gene-35.171	maker-Dt_05-augustus-gene-35.19	GhM_D05G3470		Ghicr24_D05G306000		0.164605	0	0.055785	0.08518	0.157204	0.305019	0.177123	0.03294	0.103078	0.043694	0.258489	0.259251	0.10498	0.078902	0.765892	0.051383	0	0.353077	0
Gorai.009G324700.A		5	2	12	5--2--12	yes	#N/A				maker-At_07_GB713-augustus-gene-30.16	maker-At_07-snap-gene-30.338					2.54494	1.52307	3.01384	2.81189	1.93533	3.3246	3.52441	1.69149	1.21026	1.5275	2.4685	2.66533	1.35493	3.64202	2.15927	2.41329	1.76339	1.85477	1.15059
Gorai.009G324700.D		5	2	12	5--2--12	yes	#N/A		Gohir.D13G120266		maker-Dt_13_GB713-augustus-gene-41.9	maker-Dt_13-snap-gene-41.276	GhM_D13G1477	Ghi_D13G07131	Ghicr24_D13G128000		2.54494	1.52307	3.01384	2.81189	1.93533	3.3246	3.52441	1.69149	1.21026	1.5275	2.4685	2.66533	1.35493	3.64202	2.15927	2.41329	1.76339	1.85477	1.15059
Gorai.009G324800.A		0					#N/A		Gohir.A07G137550								0.119921	0.041292	0.279529	0.406723	0	0	0.090507	0	0.51931	0.494364	0.212078	0.111574	0.094028	0.498726	0.138313	0	0.239749	0.206921	0
Gorai.009G324800.D		2	2	1149	2--2--1149	yes	#N/A					maker-Dt_13-snap-gene-41.276					8.82376	13.0078	11.1801	8.1978	7.12005	11.2891	10.0798	7.22193	5.72796	6.89429	9.8079	5.53716	5.11928	8.42783	7.35497	6.21555	7.47807	6.83329	4.98857
Gorai.009G324900.A	transition up	6	10	11	6--10--11	yes	#N/A		Gohir.A05G183800		maker-At_05_GB713-augustus-gene-44.219	maker-At_05-augustus-gene-44.280	GhM_A05G3523	Ghi_A05G17941	Ghicr24_A05G322000		1.71356	1.25574	0.228261	0.153715	0.02614	0.068461	0.149251	0.098022	0.0272717	0.022632	0.030162	0.129446	0.050707	1.93279	0.0308388	0.503172	2.03474	30.0324	7.19902
Gorai.009G324900.D	transition up	6	10	11	6--10--11	yes	#N/A		Gohir.D05G305000		maker-Dt_05_GB713-augustus-gene-35.308	augustus_masked-Dt_05-processed-gene-35.57	GhM_D05G3471	Ghi_D02G06891	Ghicr24_D05G306100		0.256492	0.085515	0.044908	0	0	0.137038	0.083703	0.041651	0.0137083	0.080287	0.015163	0.22653	0.142488	2.42338	0.0308388	0.720863	3.5705	38.7043	10.3248
Gorai.009G325000.A		3	1	311	3--1--311	yes	#N/A		Gohir.A05G305300		maker-At_05_GB713-augustus-gene-44.220	maker-At_05-snap-gene-44.240	GhM_A05G3524	Ghi_A05G17951	Ghicr24_A05G322100		0.005006	0.116781	0.010312	0	0.006864	0.004842	0.010065	0.003062	0	0.004821	0.002074	0	0	0	0	0	0	0	0
Gorai.009G325000.D		1	1	14	1--1--14	yes	#N/A		Gohir.D05G305100		maker-Dt_05_GB713-augustus-gene-35.309	maker-Dt_05-augustus-gene-35.21	GhM_D05G3472	Ghi_D12G10591	Ghicr24_D05G306200		0.017135	0.007059	0.000672	0	0.050576	0.018555	0	0.010729	0.0224761	0.006272	0.008079	0.004289	0.01125	0.042319	0.046823	0.039515	0.017613	0.225735	0.022885
Gorai.009G325100.A							#N/A						GhM_A05G3526	Ghi_A05G17956	Ghicr24_A05G322300		0	0	0	0	0	0	0	0	0	0	0	0	0	0	0	0	0	0	0
Gorai.009G325100.D							#N/A		Gohir.D01G191800			augustus_masked-Dt_01-processed-gene-62.337	GhM_D01G2448	Ghi_D01G10676			0	0	0	0	0	0	0	0	0	0	0	0	0	0	0	0	0	0	0
Gorai.009G325200.A	transient up	15	12	103	15--12--103	yes	#N/A		Gohir.A12G024432			maker-At_12-snap-gene-3.122	GhM_A12G0263		Ghicr24_A13G102600	20v19,	7.59483	23.5999	39.1716	16.4147	22.3032	31.5199	54.6529	42.2588	23.4363	11.8182	27.3974	12.0182	14.7456	7.34763	30.6983	12.676	9.98315	11.4439	8.23575
Gorai.009G325200.D	transient up	15	12	103	15--12--103	yes	#N/A		Gohir.D01G102177				GhM_D02G2835		Ghicr24_D01G116200	20v19,	7.59483	23.5999	39.1716	16.4147	22.3032	31.5199	54.6529	42.2588	23.4363	11.8182	27.3974	12.0182	14.7456	7.34763	30.6983	12.676	9.98315	11.4439	8.23575
Gorai.009G325300.A	transition down	2	9	399	2--9--399	yes	#N/A		Gohir.A05G307700		genemark-At_05_GB713-processed-gene-44.184	genemark-At_05-processed-gene-44.185	GhM_A05G3527	Ghi_A05G17961	Ghicr24_A05G322400	17v16,	7.81199	6.73138	5.98215	2.85671	3.79764	4.37705	7.14841	7.56379	7.73351	5.40539	6.49476	1.88888	3.04272	2.49518	3.59608	2.44064	1.54834	1.76558	1.28039
Gorai.009G325300.D	transition up	1	9	15	1--9--15	yes	#N/A		Gohir.D05G305200		genemark-Dt_05_GB713-processed-gene-35.185	genemark-Dt_05-processed-gene-35.285	GhM_D05G3473	Ghi_D02G06906	Ghicr24_D05G306300	18v17,	0.615968	0.612014	1.15326	0.561371	1.41157	2.09482	5.64959	5.69208	4.28166	2.25112	4.43323	2.76875	0.948591	3.17783	5.44804	6.14083	5.02343	3.20115	2.15353
Gorai.009G325400.A	transition up	1	3	3	1--3--3	yes	#N/A		Gohir.A05G305400		maker-At_05_GB713-augustus-gene-44.215	maker-At_05-augustus-gene-44.274	GhM_A05G3528	Ghi_A05G17971	Ghicr24_A05G322500	17v16,23v22,	21.0567	12.6448	15.1501	12.6485	14.2088	15.2058	12.8143	18.2157	20.8191	20.392	16.8915	19.5063	17.7704	21.7963	22.4202	19.5836	23.9065	17.6446	15.1565
Gorai.009G325400.D	transition up	1	3	3	1--3--3	yes	#N/A		Gohir.D05G305300		maker-Dt_05_GB713-augustus-gene-35.290	maker-Dt_05-snap-gene-35.349	GhM_D05G3475	Ghi_D13G04216	Ghicr24_D05G306400	17v16,	14.579	12.736	12.4296	9.48281	11.7027	14.1434	11.3734	15.1855	16.6411	18.4265	15.7499	17.6838	14.7042	19.0228	22.0758	20.4445	20.1099	19.5102	14.7691
Gorai.009G325500.A	transition up	6	10	11	6--10--11	yes	#N/A		Gohir.A05G305501		maker-At_05_GB713-augustus-gene-44.216	maker-At_05-augustus-gene-44.275	GhM_A05G3529	Ghi_A05G17976	Ghicr24_A13G087900		0.099599	0.158587	0.126749	0.029376	0.078608	0.096181	0.059363	0.056604	0.0860564	0.025653	0.085236	0.024817	0.067562	0.096819	0.0359901	0.040994	0.083372	0.367408	0.149111
Gorai.009G325500.D	transition up	1	7	7	1--7--7	yes	#N/A		Gohir.D05G305500		maker-Dt_05_GB713-augustus-gene-35.291	augustus_masked-Dt_05-processed-gene-35.40	GhM_D05G3476	Ghi_D13G04246	Ghicr24_D05G306500		0.358366	0.146676	0.314583	0.095407	0.259376	0.336016	0.17904	0.109273	0.0658487	0.115037	0.238624	0.245075	0.452388	0.605041	0.423833	0.715829	0.715497	1.75905	0.617056
Gorai.009G325600.A		7	2	2	7--2--2	yes	#N/A		Gohir.A05G305601		maker-At_05_GB713-augustus-gene-44.223	maker-At_05-augustus-gene-44.284	GhM_A05G3530	Ghi_A05G17981			3.19279	2.12404	3.02294	2.40436	2.71505	3.45924	3.03718	2.24327	1.97518	1.90409	2.90486	2.49881	1.89677	2.90913	2.01438	1.98321	1.93906	2.93414	2.21776
Gorai.009G325600.D		2	3	3	2--3--3	yes	#N/A		Gohir.D05G305600		maker-Dt_05_GB713-augustus-gene-35.312	maker-Dt_05-augustus-gene-35.24	GhM_D05G3477		Ghicr24_D05G306600		4.5715	3.93462	4.26616	2.97361	4.51867	4.40983	3.60104	3.12401	2.55935	2.73892	3.596	2.43103	1.68157	2.93971	2.04061	2.94917	2.76351	4.27979	3.26935
Gorai.009G325700.A		0					#N/A			Gh_A11G062100	genemark-At_11_GB713-processed-gene-119.1	genemark-At_11-processed-gene-119.69		Ghi_A07G07191		17v16,	2.18487	1.11454	1.89813	1.38757	1.74612	1.63507	1.86997	1.12241	0.918618	1.26584	1.07523	1.66459	1.29941	2.46435	1.19128	1.3002	1.43344	1.89421	1.12522
