## Supplementary Table 1 for "A high-resolution model of gene expression during *Gossypium hirsutum* (cotton) fiber development" (part 17 of 23)

### Sheet: homoeologs.as.genes (continued)
Supplementary Table 1. Relevant information by gene. Genes from Paterson et al (2002) are listed (GeneID), with relevant information in subsequent columns, including: the ImpulseDE2-inferred trend (ImpulseDE2 trend), the containing module from WGCNA (WGCNA ME), the containing Louvain cluster (Louvain), the containing Infomap cluster (Infomap), the intersection of the three previous columns (cluster-group), whether is was contained within the Seidr backbone (Seidr backbone p<0.05), the predicted gene identity from Paterson et al (2012), the inferred involvement of the gene in fiber development (involvement), the inferred homologs from the Chen et al. (2020) TM1 genome (Gohir_UTX), the inferred homologs from the Yang et al. (2019) TM1 genome (Gohir_CRI), the inferred homologs from the Perkin et al. (2021) B713 genome (Gohir_B712), the inferred homologs from the Perkin et al. (2021) Bar32 genome (Gohir_Bar32), the inferred homologs from the Ma et al. (2021) NDM8 genome (Gohir_NDM8), the inferred homologs from the Huang et al. (2020) TM1 genome (Gohir_WHU), the inferred homologs from the Yang et al. (2019) ZM24 genome (Gohir_ZM24), the significant adjacent DPA contrasts for this gene, and the average TPM for each sample DPA (06DPA to 24DPA). Note the 14DPA, 20DPA, and 24DPA have only two replicates each.
Gorai.009G325700.D		0					#N/A				maker-Dt_09_GB713-pred_gff_Mikado_subloci-gene-15.95	genemark-Dt_09-processed-gene-15.364			Ghicr24_D09G110100	17v16,	2.18487	1.11454	1.89813	1.38757	1.74612	1.63507	1.86997	1.12241	0.918618	1.26584	1.07523	1.66459	1.29941	2.46435	1.19128	1.3002	1.43344	1.89421	1.12522
Gorai.009G325800.A	transition up	1	2	12	1--2--12	yes	#N/A		Gohir.A05G305700		maker-At_05_GB713-augustus-gene-44.217	maker-At_05-snap-gene-44.234	GhM_A05G3531	Ghi_A05G17986	Ghicr24_A05G322600	17v16,	2.60079	2.71288	2.38695	2.03002	2.19402	2.15546	2.2733	1.50147	1.66564	2.05878	2.00004	2.20674	2.5188	3.92939	2.62108	2.43032	2.25677	2.78138	1.33614
Gorai.009G325800.D		5	2	12	5--2--12	yes	#N/A		Gohir.D05G305800		maker-Dt_05_GB713-augustus-gene-35.293	maker-Dt_05-snap-gene-35.352	GhM_D05G3479			19v18,	0.814945	0.500817	1.01557	0.649882	0.891407	0.9242	0.973354	0.390669	0.461384	0.740015	0.805519	0.77871	0.603563	1.76377	0.958686	0.901893	0.834142	0.943841	0.336399
Gorai.009G325900.A	transition up	1	4	4	1--4--4	yes	#N/A		Gohir.A05G305900		augustus_masked-At_05_GB713-processed-gene-45.34	augustus_masked-At_05-processed-gene-44.9	GhM_A05G3534	Ghi_A05G17991	Ghicr24_A05G322900	18v17,	1.82969	1.74643	1.90154	1.2309	2.01591	2.377	2.68154	2.43436	2.39693	2.12819	2.86279	1.59922	3.00472	4.22145	3.29622	2.99464	3.52833	4.6788	2.41372
Gorai.009G325900.D		8	4	90	8--4--90	yes	#N/A		Gohir.D05G305900		augustus_masked-Dt_05_GB713-processed-gene-35.17	augustus_masked-Dt_05-processed-gene-35.43	GhM_D05G3481	Ghi_D13G04331	Ghicr24_D05G306800		4.54707	4.06348	4.60795	3.00106	3.82839	4.32861	3.91705	3.62676	4.5689	3.60888	4.54876	4.35767	4.21178	5.87777	4.60505	3.38805	4.27557	3.47902	2.31475
Gorai.009G326000.A	transition up	1	9	15	1--9--15	yes	#N/A		Gohir.A05G306000		maker-At_05_GB713-augustus-gene-45.244	maker-At_05-snap-gene-44.246	GhM_A05G3535	Ghi_A05G17996	Ghicr24_A05G323000		3.15148	3.33828	3.49072	2.42466	3.51828	3.9415	4.51311	4.18925	4.76814	3.47699	4.61906	2.79283	3.31941	4.62816	4.13579	3.82628	3.8506	4.48675	2.42653
Gorai.009G326000.D		2	4	35	2--4--35	yes	#N/A		Gohir.D05G306000		maker-Dt_05_GB713-augustus-gene-35.313	maker-Dt_05-snap-gene-35.373	GhM_D05G3482	Ghi_D13G04346	Ghicr24_D05G306900		7.02942	5.38045	6.49114	4.52563	5.73127	6.35493	5.98523	6.29207	6.71859	5.70556	6.22468	4.0205	4.66735	5.62091	5.51124	4.49282	5.09932	5.2923	3.29909
Gorai.009G326100.A	transition up	1	2	2	1--2--2	yes	#N/A		Gohir.A05G306100			maker-At_05-snap-gene-44.246	GhM_A05G3536	Ghi_A05G18001	Ghicr24_A05G323100		2.44664	1.09218	2.25784	1.33129	2.5816	2.41939	2.70757	2.96356	2.24988	2.85814	3.17435	2.77731	2.7334	3.72766	4.99653	3.22459	3.56597	5.23618	3.13839
Gorai.009G326100.D	transition up	1	1	908	1--1--908	yes	#N/A		Gohir.D05G306100			maker-Dt_05-snap-gene-35.373	GhM_D05G3483		Ghicr24_D05G307000	23v22,	2.27199	2.25479	1.89637	1.50595	2.17646	2.55894	2.71432	2.36845	2.75965	2.20877	2.87101	1.7943	2.87624	3.1935	3.706	2.6914	2.49519	4.66713	3.58819
Gorai.009G326200.A	transition down	2					#N/A		Gohir.A05G306200			maker-At_05-snap-gene-44.246	GhM_A05G3537	Ghi_A05G18006	Ghicr24_A05G323200		12.1048	10.3495	12.4227	9.85762	9.8137	10.3386	9.43369	9.20296	9.29791	8.84105	9.34952	5.57694	6.24809	7.85616	7.86897	6.42742	7.10644	8.13974	4.58755
Gorai.009G326200.D	transition down	2					#N/A		Gohir.D05G306200			maker-Dt_05-snap-gene-35.373	GhM_D05G3484		Ghicr24_D05G307100		26.5098	25.3531	24.6852	18.8388	20.4032	20.6122	19.7153	20.7786	23.5802	19.454	20.3441	10.832	13.3995	16.2001	13.8702	14.106	15.9849	16.6996	11.0429
Gorai.009G326300.A		noA					#N/A		Gohir.A05G306300				GhM_A05G3538	Ghi_A05G18011	Ghicr24_A05G323300		0	0	0	0	0	0	0	0	0	0	0	0	0	0	0	0	0	0	0
Gorai.009G326300.D		3	17	298	3--17--298	yes	#N/A		Gohir.D05G306300				GhM_D05G3485	Ghi_D13G04396	Ghicr24_D05G307200		0	0	0	0	0	0	0.009827	0	0	0	0	0	0	0	0	0	0	0	0
Gorai.009G326400.A	transition up	1	7	7	1--7--7	yes	#N/A									19v18,	0.13184	0.07726	0.164275	0.145386	0.287961	0.30582	0.321881	0.189537	0.220288	0.323195	0.4822	0.311378	0.405421	1.79195	1.78439	3.08396	2.62926	2.18427	1.85041
Gorai.009G326400.D	transition up	1	7	683	1--7--683	yes	#N/A		Gohir.D05G306400		augustus_masked-Dt_05_GB713-processed-gene-35.18	maker-Dt_05-augustus-gene-35.9	GhM_D05G3486		Ghicr24_D05G307300		0.48174	0.811	0.792187	0.453748	0.756461	0.908773	0.774226	0.892174	0.618315	1.26378	1.99168	1.01172	1.63571	2.41231	2.0355	3.17891	3.01309	4.25554	2.21383
Gorai.009G326500.A	transition down	2					#N/A		Gohir.A05G306500		augustus_masked-At_05_GB713-processed-gene-45.35	augustus_masked-At_05-processed-gene-45.306	GhM_A05G3540	Ghi_A05G18021	Ghicr24_A05G323500		1.91536	1.77908	1.85765	1.49967	1.36284	1.22349	1.46366	1.04766	1.04059	1.16279	1.34121	0.542516	1.10275	0.956104	0.832333	0.881465	0.731311	0.725302	0.293899
Gorai.009G326500.D	transition down	2	1	1852	2--1--1852	yes	#N/A		Gohir.D05G306500		maker-Dt_05_GB713-augustus-gene-35.297	maker-Dt_05-snap-gene-35.356	GhM_D05G3487		Ghicr24_D05G307400		2.74918	1.26805	2.23105	1.63673	1.34388	1.29669	1.02801	0.855923	1.06014	0.921342	1.16357	0.687931	1.19027	1.40058	1.09744	1.11511	0.81979	1.69874	0.714053
Gorai.009G326600.A	transition up	4	8	19	4--8--19	yes	#N/A		Gohir.A05G306600		maker-At_05_GB713-augustus-gene-45.237	genemark-At_05-processed-gene-45.31	GhM_A05G3541	Ghi_A05G18026	Ghicr24_A05G323600	19v18,	0.147717	0.149701	0.128778	0.227234	0.336691	0.317476	0.582323	1.04153	0.742441	1.46071	0.811595	0.663573	1.97846	0.586829	0.698469	0.228851	0.407198	0.950145	0.394181
Gorai.009G326600.D	transient up	0					#N/A		Gohir.D05G306600		maker-Dt_05_GB713-augustus-gene-35.298	genemark-Dt_05-processed-gene-35.191	GhM_D05G3488	Ghi_D13G04461	Ghicr24_D05G307500	19v18,	2.87238	2.14905	2.79118	1.9411	3.65137	3.80286	2.48947	2.71031	3.08174	4.81445	2.6087	4.93662	6.33995	3.61006	2.71838	1.93078	2.18171	2.31465	1.4417
Gorai.009G326700.A		0					#N/A										0.091132	0.63032	0.155438	0.187862	0	1.41e-05	0.119086	0.23378	0.088727	0.219534	0.082568	0.204946	0.224381	0.234863	0.297837	0.157885	0	0.316252	0.353319
Gorai.009G326700.D	transition up	1	2	12	1--2--12	yes	#N/A		Gohir.D10G155450								0.644162	0.79347	0.862379	0.344229	1.05884	1.42498	1.02552	0.151662	0.548053	0.109482	0.625243	1.11387	0.781413	3.65065	2.38079	2.09538	1.57271	1.31513	0.592845
Gorai.009G326800.A		1					#N/A		Gohir.A09G218000		genemark-At_09_GB713-processed-gene-85.177	augustus_masked-At_09-processed-gene-5.1990	GhM_A09G2681	Ghi_A09G13896	Ghicr24_A09G243700	17v16,	4.42594	4.58837	1.85997	10.3506	10.2502	9.92131	10.8568	7.78127	11.3952	7.81848	2.21008	14.7903	10.7232	7.15415	8.38566	8.17258	6.12103	9.08687	4.87319
Gorai.009G326800.D		0					#N/A		Gohir.D03G154766	Gh_D03G182900	maker-Dt_03_GB713-augustus-gene-51.450	maker-Dt_03-snap-gene-53.1291	GhM_D03G1867	Ghi_D03G09166	Ghicr24_D03G168000		8.3147	4.58837	17.1945	4.9368	2.44427	5.48522	2.97292	4.49223	4.04683	4.09739	10.6687	12.7793	1.81956	12.2964	6.43286	3.91319	8.81734	1.55619	3.78247
Gorai.009G326900.A		0					#N/A		Gohir.A05G306700		maker-At_05_GB713-augustus-gene-45.238	maker-At_05-augustus-gene-45.291	GhM_A05G3542		Ghicr24_A05G323700		0.09871	0.031469	0.089629	0.079028	0.175017	0.024686	0.205506	0.126383	0.0718885	0.144787	0.067723	0.030571	0.062303	0.015752	0.0648225	0.112723	0.086865	0.2448	0.052824
Gorai.009G326900.D		noD					#N/A		Gohir.D05G306900			maker-Dt_05-snap-gene-35.359	GhM_D05G3491		Ghicr24_D05G307700		0	0	0	0	0	0	0	0	0	0	0	0	0	0	0	0	0	0	0
Gorai.009G327000.A	transition down	2	9	29	2--9--29	yes	#N/A		Gohir.A05G306800		maker-At_05_GB713-augustus-gene-45.239	maker-At_05-augustus-gene-45.292	GhM_A05G3543	Ghi_A05G18031	Ghicr24_A05G323800	17v16,19v18,	22.3121	23.3357	26.4146	22.9693	24.9626	22.2817	20.046	15.8526	17.0858	5.47504	9.31457	1.38891	1.06206	0.215402	0.486578	0.224696	0.243474	0.069761	0.272787
Gorai.009G327000.D	transition down	2	9	29	2--9--29	yes	#N/A		Gohir.D05G307100		maker-Dt_05_GB713-augustus-gene-35.301	maker-Dt_05-augustus-gene-35.14	GhM_D05G3493		Ghicr24_D05G307800	17v16,19v18,	9.85165	9.75902	11.1042	10.6862	10.3728	7.05955	7.7182	6.26489	5.89463	2.61611	3.12606	0.313875	0.205718	0.054608	0.0485671	0.030473	0.028494	0.009956	0.072337
Gorai.009G327100.A	transition up	1	4	9	1--4--9	yes	#N/A		Gohir.A05G306900		maker-At_05_GB713-augustus-gene-45.248	maker-At_05-augustus-gene-45.298	GhM_A05G3544	Ghi_A05G18036	Ghicr24_A05G323900		1.9384	1.59568	1.73481	1.14949	1.725	1.97222	1.90913	1.55	1.42279	1.27912	1.36695	1.28041	1.52892	2.48904	1.5879	1.753	2.13748	2.59682	1.31318
Gorai.009G327100.D		0					#N/A		Gohir.D05G307200		maker-Dt_05_GB713-augustus-gene-35.317	maker-Dt_05-augustus-gene-35.29	GhM_D05G3494		Ghicr24_D05G307900		2.48967	2.17933	2.43309	1.46517	2.23189	2.68595	2.71997	2.47396	2.46251	2.02641	2.42507	1.35004	1.94151	2.76465	2.13423	2.21759	2.55586	2.77424	1.15194
Gorai.009G327200.A		2	1	233	2--1--233	yes	#N/A		Gohir.A13G015200		genemark-At_13_GB713-processed-gene-1.104	maker-At_13-pred_gff_Mikado_subloci-gene-110.276	GhM_A13G0188		Ghicr24_A13G015800		0.036252	0	0.053655	0.010475	0.080627	0.021063	0.072474	0.108853	0.0492371	0.027823	0.03122	0.037283	0	0.046559	0.0275866	0.015211	0	0	0
Gorai.009G327200.D		2	1	233	2--1--233	yes	#N/A						GhM_D05G3495	Ghi_D13G00781	Ghicr24_D05G308000		0.036252	0	0.053655	0.010475	0.080627	0.021063	0.072474	0.108853	0.0492371	0.027823	0.03122	0.037283	0	0.046559	0.0275866	0.015211	0	0	0
Gorai.009G327300.A	transition down	2					#N/A		Gohir.A05G307000		augustus_masked-At_05_GB713-processed-gene-45.53	maker-At_05-augustus-gene-45.299	GhM_A05G3546	Ghi_A05G18046	Ghicr24_A05G324000		10.1936	7.18973	8.32532	6.50487	7.0937	8.70136	6.74902	7.02686	7.61515	7.88551	7.82306	5.58908	6.17492	6.28998	5.5129	5.36182	6.48696	5.42343	3.35676
Gorai.009G327300.D	transition down	2					#N/A		Gohir.D05G307300		augustus_masked-Dt_05_GB713-processed-gene-35.47	augustus_masked-Dt_05-processed-gene-35.68	GhM_D05G3498	Ghi_D13G04756	Ghicr24_D05G308100		14.7358	10.8254	12.055	8.93963	9.03694	10.5829	8.92349	8.30879	9.65319	9.19472	9.35996	6.19435	6.46036	6.50307	6.36517	4.73588	5.19895	5.09759	3.51953
Gorai.009G327400.A	transition up	1	7	7	1--7--7	yes	#N/A		Gohir.A05G307100		genemark-At_05_GB713-processed-gene-45.184	genemark-At_05-processed-gene-45.178	GhM_A05G3547	Ghi_A05G18051	Ghicr24_A05G324100		0.775898	0.514103	0.955711	0.550621	1.76076	1.78588	3.84342	3.8017	2.77326	2.50148	4.12363	2.15697	2.84305	4.3829	3.65388	4.23266	3.9131	5.16477	3.91113
Gorai.009G327400.D	transition up	1	7	7	1--7--7	yes	#N/A		Gohir.D05G307400		genemark-Dt_05_GB713-processed-gene-35.223	genemark-Dt_05-processed-gene-35.328	GhM_D05G3499		Ghicr24_D05G308200		2.78357	2.26103	4.07277	1.95417	4.58945	5.37313	5.22852	5.23351	3.51932	3.84006	5.8242	3.18428	4.62577	7.26832	6.3038	7.04944	6.65665	7.2197	5.58648
Gorai.009G327500.A		3	5	206	3--5--206	yes	#N/A										0.006261	0	0	0	0.015908	0	0	0	0	0	0	0	0	0	0	0.005186	0	0	0
Gorai.009G327500.D		6	10	11	6--10--11	yes	#N/A		Gohir.D05G307500			maker-Dt_05-snap-gene-35.377	GhM_D05G3502	Ghi_D04G10756	Ghicr24_D05G308300		0.011969	0	0.004972	0.01374	0.006445	0.014329	0.01493	0.015436	0	0.009286	0.006135	0.009842	0	0.11913	0	0.01345	0.034727	0.300565	0.061288
Gorai.009G327600.A		5	2	12	5--2--12	yes	#N/A										0.974434	1.48576	2.40563	1.53375	1.92242	2.38622	3.57972	1.10583	0.951637	0.585848	1.33215	0.803301	1.19469	1.24581	2.24432	1.46564	0.94249	1.01506	1.21427
Gorai.009G327600.D		0					#N/A					maker-Dt_05-pred_gff_Mikado_subloci-gene-35.104					0.038145	0.057089	0.051699	0	0.037165	0.041409	0.048435	0.029724	0	0	0.093555	0.063722	0	0.091944	0.371036	0.076461	0.041772	0	0
Gorai.009G327700.A	transient up	0					#N/A					maker-At_12-snap-gene-84.9		Ghi_A03G06096		17v16,	0	0.061638	0.608214	0.306833	0.941013	0.392487	0.786681	0.85502	0.335243	0.240777	0.307697	2.81095	0.051786	0.030074	0.0703523	0.147632	0.078499	0.027477	0.103099
Gorai.009G327700.D	transition up	2	9	15	2--9--15	yes	#N/A		Gohir.D05G307550		genemark-Dt_05_GB713-processed-gene-35.143		GhM_D05G3503	Ghi_D08G06631			0	0.061638	0.315427	0.306833	0.27191	0.392487	0.786681	0.85502	0.335243	0.240777	0.307697	0.039526	0.051786	0.030074	0.0703523	0.055208	0.078499	0.027477	0.103099
Gorai.009G327800.A	transition down	2	4	35	2--4--35	yes	#N/A		Gohir.A05G307300		maker-At_05_GB713-augustus-gene-45.240	genemark-At_05-processed-gene-45.89	GhM_A05G3550	Ghi_A05G18066	Ghicr24_A05G324400		29.6713	24.3144	28.8117	18.5183	24.254	23.0069	21.1365	26.4048	25.8159	25.673	27.3886	13.0567	17.0239	21.2214	21.8304	19.3512	20.9127	20.2469	12.4029
Gorai.009G327800.D	transition down	2	4	35	2--4--35	yes	#N/A		Gohir.D05G307600		maker-Dt_05_GB713-augustus-gene-35.302	genemark-Dt_05-processed-gene-35.239	GhM_D05G3504	Ghi_D02G07281	Ghicr24_D05G308400		33.4712	27.2616	28.6352	19.3594	22.3892	22.447	19.5699	23.0671	23.7031	24.9108	24.5749	13.1469	15.3552	17.4504	19.0409	13.1179	15.0229	13.1374	7.98848
Gorai.009G327900.A	transition up	1	6	6	1--6--6	yes	#N/A		Gohir.A05G307400		maker-At_05_GB713-augustus-gene-45.252	maker-At_05-augustus-gene-45.302	GhM_A05G3551	Ghi_A05G18071	Ghicr24_A05G324500	17v16,	3.38438	3.88529	2.61728	1.74037	1.60813	1.39734	1.92156	1.11809	1.58241	2.34929	1.5931	3.85802	4.44174	17.2358	5.69133	9.45278	10.4598	8.47022	6.10945
Gorai.009G327900.D	transition up	1	7	38	1--7--38	yes	#N/A		Gohir.D05G307700		maker-Dt_05_GB713-augustus-gene-35.323	maker-Dt_05-augustus-gene-35.34	GhM_D05G3505		Ghicr24_D05G308500	19v18,	0.05943	0.031049	0.076017	0.021539	0.09751	0.146402	0.117629	0.015573	0.0785008	0.018396	0.041804	0.039297	0.062712	1.01324	0.100781	1.57368	1.42155	2.74681	1.19729
Gorai.009G328000.A	transition up	1	2	2	1--2--2	yes	#N/A									17v16,	0.343496	0.374446	0.357868	0.623024	0.440621	0.426218	0.575097	0.338318	0.36081	0.556505	0.142655	0.925122	0.369548	1.27161	0.61568	0.77351	0.778476	1.60583	0.989327
Gorai.009G328000.D		0					#N/A		Gohir.D05G307766								0.173021	0	0.055427	0.030815	0.039344	0.03108	0.054381	0.070236	0.0723225	0	0	0.031503	0.094232	0.068551	0.136438	0	0.037457	0	0
Gorai.009G328100.A	transition down	8	3	25	8--3--25	yes	#N/A		Gohir.A05G307500		maker-At_05_GB713-augustus-gene-45.241	maker-At_05-snap-gene-45.5	GhM_A05G3552	Ghi_A05G18076	Ghicr24_A05G324600	19v18,	1.01551	1.11063	1.11406	1.01281	1.22806	0.904453	0.869523	0.878556	1.22877	1.42413	1.5403	1.67764	1.83114	0.50385	0.905658	0.823349	0.431949	0.448566	0.074652
Gorai.009G328100.D	transition up	1	2	2	1--2--2	yes	#N/A		Gohir.D05G307832		augustus_masked-Dt_05_GB713-processed-gene-35.28	maker-Dt_05-augustus-gene-35.16	GhM_D05G3506	Ghi_D13G01261	Ghicr24_D05G308600		0.895157	0.171832	1.10473	1.08035	0.873995	1.03416	1.36821	0.831463	1.05345	1.47545	1.41385	1.74242	2.3706	3.00235	1.81914	2.42609	2.84197	1.59196	1.0493
Gorai.009G328200.A	transient up	0					#N/A		Gohir.A05G307600		maker-At_05_GB713-augustus-gene-45.253	maker-At_05-snap-gene-45.14	GhM_A05G3553	Ghi_A05G18081	Ghicr24_A05G324700	17v16,18v17,	5.7074	2.87533	4.47945	2.44203	3.42723	3.29643	3.33266	3.36064	3.07282	3.48393	3.56901	4.84673	3.05967	3.87533	3.78446	2.84697	3.75018	3.13451	2.12706
Gorai.009G328200.D	transient down	0					#N/A		Gohir.D05G307900		augustus_masked-Dt_05_GB713-processed-gene-35.51	augustus_masked-Dt_05-processed-gene-35.73	GhM_D05G3507		Ghicr24_D05G308700	17v16,	4.0235	2.92376	3.22255	1.84544	2.14812	2.5748	1.95762	1.62803	1.59181	1.60068	1.62784	1.80083	1.69273	2.93944	2.04896	2.37737	2.73135	2.24418	1.50676
Gorai.009G328300.A	transition down	2	5	5	2--5--5	yes	#N/A		Gohir.A05G307800		maker-At_05_GB713-augustus-gene-45.242	genemark-At_05-processed-gene-45.105	GhM_A05G3554	Ghi_A05G18091	Ghicr24_A05G324800		0.636983	0.19856	0.739118	0.147774	0.549164	0.197353	0.037714	0.005232	0.0192288	0	0.010277	0.007338	0.008387	0.027538	0	0.004778	0	0.090691	0.047241
Gorai.009G328300.D	transition down	2	5	5	2--5--5	yes	#N/A		Gohir.D05G308100		maker-Dt_05_GB713-augustus-gene-35.304	genemark-Dt_05-processed-gene-36.17	GhM_D05G3508	Ghi_D07G11166	Ghicr24_D05G308800	18v17,	0.519283	0.692993	1.47648	0.209889	0.955614	0.65605	0.083503	0.035061	0.0385916	0.04341	0.038343	0	0.240487	0.052129	0.0255928	0.097006	0.089832	0.333059	0.02362
Gorai.009G328400.A		0	3	3	0--3--3	yes	#N/A		Gohir.A05G307866			maker-At_05-snap-gene-45.15	GhM_A05G3556	Ghi_A05G18101	Ghicr24_A05G324900	17v16,18v17,	20.0715	16.6299	16.5683	14.0696	14.7216	16.7111	16.243	13.6089	14.1677	19.2916	15.2744	17.2481	11.1813	17.4144	17.0719	18.3633	16.965	18.3554	16.0612
Gorai.009G328400.D		3	3	3	3--3--3	yes	#N/A		Gohir.D05G308200		augustus_masked-Dt_05_GB713-processed-gene-35.52	augustus_masked-Dt_05-processed-gene-36.287	GhM_D05G3510		Ghicr24_D05G308900		14.4234	13.759	11.5152	9.4719	8.80678	11.6596	9.8161	8.77454	8.39893	10.9128	12.0227	9.67535	7.85058	9.60791	9.55866	10.9897	10.1139	13.5944	9.86967
Gorai.009G328500.A		3					#N/A		Gohir.A05G086033								0.019729	0.647284	0.038202	0.247964	0.080222	0.307968	0.204739	0.217453	0	0.089155	0.094903	0.080128	0.180353	0.026847	0	0.142288	0.054228	0	0.117535
Gorai.009G328500.D		noD					#N/A		Gohir.D05G308250				GhM_D05G3511	Ghi_D02G11216			0.019729	0	0	0	0	0	0	0	0	0	0	0	0	0	0	0.02622	0	0	0
Gorai.009G328600.A	transition down	2	9	29	2--9--29	yes	#N/A		Gohir.A05G308000		maker-At_05_GB713-augustus-gene-45.255	genemark-At_05-processed-gene-45.248	GhM_A05G3557	Ghi_A05G18106	Ghicr24_A05G325000	19v18,	11.246	10.8403	10.852	8.86763	8.10313	8.67825	7.24456	6.36788	5.562	4.21796	5.01073	2.67675	2.8923	2.15387	2.3028	1.68373	2.06177	2.46589	1.3035
Gorai.009G328600.D	transition down	2	9	1761	2--9--1761	yes	#N/A		Gohir.D05G308300		genemark-Dt_05_GB713-processed-gene-35.244	maker-Dt_05-augustus-gene-36.312	GhM_D05G3512	Ghi_D12G10156	Ghicr24_D05G309000	19v18,	8.16675	4.31976	8.33139	7.12767	5.21202	6.58277	4.30421	4.55564	4.34232	3.32434	3.62831	2.20033	2.73651	1.3965	1.47211	1.27926	1.67775	1.82911	1.3482
Gorai.009G328700.A	transition down	2	132	1853	2--132--1853	yes	#N/A		Gohir.A05G305600	Gh_A05G302300	maker-At_05_GB713-augustus-gene-46.1	maker-At_05-snap-gene-46.274	GhM_A05G3561	Ghi_A05G18126	Ghicr24_A05G325100	17v16,	20.2475	19.6864	19.2845	12.3932	13.4267	14.778	13.9521	13.149	14.4085	12.8839	15.5924	4.97507	8.14863	10.2554	10.5294	8.59842	9.56196	9.95825	5.85834
Gorai.009G328700.D	transition down	2	132	1853	2--132--1853	yes	#N/A		Gohir.D05G308600		augustus_masked-Dt_05_GB713-processed-gene-36.50	maker-Dt_05-snap-gene-36.250	GhM_D05G3520	Ghi_D02G07521	Ghicr24_D05G309200	17v16,	20.9576	19.3675	19.3252	13.2262	14.0745	15.9301	14.9748	14.6482	16.4023	13.5018	15.758	5.50326	8.35809	9.35498	9.78999	8.87035	8.7589	9.44402	5.54619
Gorai.009G328800.A		3	1	112	3--1--112	yes	#N/A		Gohir.A05G308100		maker-At_05_GB713-augustus-gene-46.5	maker-At_05-snap-gene-46.278	GhM_A05G3565	Ghi_A05G18141	Ghicr24_A05G325400		0	0	0	0	0	0	0	0	0	0	0.006762	0.00865	0	0	0	0.011673	0	0.014885	0.022405
Gorai.009G328800.D	transition up	1	4	798	1--4--798	yes	#N/A		Gohir.D05G308700		maker-Dt_05_GB713-augustus-gene-36.264	maker-Dt_05-snap-gene-36.263	GhM_D05G3522		Ghicr24_D05G309400		0.033766	0	0.019893	0.038967	0	0.041003	0.082043	0.045606	0.122172	0.063211	0.046662	0.097299	0.167012	0.198594	0.120501	0.102001	0.173138	0.334917	0.108511
Gorai.009G329000.A							#N/A		Gohir.A05G308200		augustus_masked-At_05_GB713-processed-gene-46.22	maker-At_05-snap-gene-46.275	GhM_A05G3566	Ghi_A05G18156	Ghicr24_A05G325600		0	0	0	0	0	0	0	0	0	0	0	0	0	0	0	0	0	0	0
Gorai.009G329000.D							#N/A		Gohir.D05G308800		genemark-Dt_05_GB713-processed-gene-36.197	genemark-Dt_05-processed-gene-36.181	GhM_D05G3525		Ghicr24_D05G309500		0	0	0	0	0	0	0	0	0	0	0	0	0	0	0	0	0	0	0
Gorai.009G329100.A							#N/A						GhM_A05G3567,GhM_A05G3568		Ghicr24_A05G325700		0	0	0	0	0	0	0	0	0	0	0	0	0	0	0	0	0	0	0
Gorai.009G329100.D							#N/A		Gohir.D05G308866				GhM_D05G3526	Ghi_D01G07246	Ghicr24_D05G309600		0	0	0	0	0	0	0	0	0	0	0	0	0	0	0	0	0	0	0
Gorai.009G329200.A		0					#N/A		Gohir.A05G308250		augustus_masked-At_05_GB713-processed-gene-47.226	augustus_masked-At_05-processed-gene-46.288	GhM_A05G3569	Ghi_A05G18166	Ghicr24_A05G325800		0.031568	0	0.076331	0.022583	0.041444	0.035983	0.048255	0.009827	0	0.019898	0.065239	0.01378	0.007719	0.047892	0.0138091	0.035261	0.018974	0.039299	0.016634
Gorai.009G329200.D		6	10	11	6--10--11	yes	#N/A		Gohir.D05G308900		augustus_masked-Dt_05_GB713-processed-gene-36.52	augustus_masked-Dt_05-processed-gene-36.280	GhM_D05G3530	Ghi_D02G07566	Ghicr24_D05G309700		0.039881	0.041039	0.061777	0	0.049604	0.056378	0.021561	0.039307	0	0.004908	0.020091	0.017117	0.015438	0.038314	0.0102244	0.017631	0.046764	0.149148	0.033269
Gorai.009G329300.A	transient up	8	3	3	8--3--3	yes	#N/A		Gohir.A05G308300		maker-At_05_GB713-augustus-gene-47.25	maker-At_05-snap-gene-47.55	GhM_A05G3570	Ghi_A05G18171	Ghicr24_A05G325900	23v22,	56.3257	39.1312	47.5424	42.7698	42.3898	44.106	37.9444	48.7646	54.9919	55.7197	51.9018	43.2938	37.6867	38.6457	56.0042	47.4411	46.2129	29.0051	25.7922
Gorai.009G329300.D	transition down	8	3	3	8--3--3	yes	#N/A		Gohir.D05G309000		maker-Dt_05_GB713-augustus-gene-36.267	maker-Dt_05-snap-gene-36.267	GhM_D05G3531		Ghicr24_D05G309800		51.3325	41.4866	46.0007	39.5318	43.3502	42.3268	37.7718	48.3565	50.4017	50.8111	50.1569	28.4633	28.7488	26.3932	38.7906	32.219	33.3164	29.4614	21.5004
Gorai.009G329400.A	transient down	2	8	17	2--8--17	yes	#N/A		Gohir.A05G308400		maker-At_05_GB713-augustus-gene-47.21	maker-At_05-snap-gene-47.48	GhM_A05G3572	Ghi_A05G18191,Ghi_A05G18196	Ghicr24_A05G326000	23v22,	0.783119	0.417259	0.939753	0.562645	0.711034	0.824673	0.976759	0.945766	0.411704	0.37798	0.555429	0.111456	0.156825	0.347459	0.10686	0.194137	0.32892	2.17046	0.566216
Gorai.009G329400.D	transient down	2	9	15	2--9--15	yes	#N/A		Gohir.D05G309100		maker-Dt_05_GB713-augustus-gene-36.259	maker-Dt_05-snap-gene-36.252	GhM_D05G3533		Ghicr24_D05G309900		0.603466	0.408973	0.473355	0.239535	0.095494	0.228831	0.037104	0.014098	0	0.010043	0	0.050646	0.077336	0.033561	0.0842627	0.069925	0.073894	0.262903	0.263783
Gorai.009G329500.A	transition down	2					#N/A		Gohir.A05G308500		maker-At_05_GB713-augustus-gene-47.26	maker-At_05-snap-gene-47.56	GhM_A05G3574	Ghi_A05G18206	Ghicr24_A05G326100	17v16,	26.6331	21.6167	16.8866	11.3999	12.9728	13.9935	13.134	11.3744	13.1084	8.85369	11.4556	4.42638	5.20566	4.14477	5.53214	3.50601	4.11193	3.63366	2.4804
Gorai.009G329500.D	transition down	2	159	1924	2--159--1924	yes	#N/A		Gohir.D05G309200		maker-Dt_05_GB713-augustus-gene-36.268	maker-Dt_05-snap-gene-36.268	GhM_D05G3535		Ghicr24_D05G310100	17v16,19v18,20v19,	12.6034	9.82257	8.89616	6.05385	7.52502	8.64946	6.56628	6.53282	6.93604	5.59508	6.11971	2.60853	2.74953	1.9369	3.32185	2.12532	2.38044	2.09732	1.25069
Gorai.009G329600.A	transition down	2	4	389	2--4--389	yes	#N/A		Gohir.A05G308600		maker-At_05_GB713-pred_gff_Mikado_subloci-gene-47.10	maker-At_05-pred_gff_Mikado_subloci-gene-47.37	GhM_A05G3576	Ghi_A05G18216	Ghicr24_A05G326200	17v16,	1.15471	0.916939	0.955331	0.596806	0.810615	0.835487	0.798579	0.964979	0.795728	0.520774	0.807282	0.281095	0.45485	0.540699	0.351156	0.3984	0.402269	0.844844	0.312713
Gorai.009G329600.D	transition down	2	2	1599	2--2--1599	yes	#N/A		Gohir.D05G309300				GhM_D05G3537		Ghicr24_D05G310200		1.04264	0.619201	0.735903	0.523015	0.677648	0.881113	0.591903	0.677341	0.62351	0.340161	0.427734	0.178552	0.214319	0.273901	0.086015	0.421256	0.178006	0.324375	0.334913
Gorai.009G329700.A		3	1	379	3--1--379	yes	#N/A		Gohir.A05G001766		augustus_masked-At_05_GB713-processed-gene-0.51	maker-At_05-snap-gene-0.174	GhM_A05G0019		Ghicr24_A05G002800		0	0	0	0.08099	0	0	0	0	0	0	0	0.087554	0.052152	0.128608	0	0	0	0	0
Gorai.009G329700.D		3	1	379	3--1--379	yes	#N/A		Gohir.D05G309350				GhM_D05G3538	Ghi_D05G00091			0	0	0	0.08099	0	0	0	0	0	0	0	0.087554	0.052152	0.128608	0	0	0	0	0
Gorai.009G329800.A		0	4	9	0--4--9	yes	#N/A	MT Growth	Gohir.A05G308700		maker-At_05_GB713-augustus-gene-47.28	maker-At_05-snap-gene-47.58	GhM_A05G3578	Ghi_A05G18221	Ghicr24_A05G326400	23v22,	28.7161	24.2816	27.728	17.7994	23.6592	28.324	29.1533	27.9127	31.8213	29.2383	27.5418	18.4587	22.8546	42.3134	22.06	25.7866	35.1685	18.1133	17.7922
Gorai.009G329800.D		1	4	9	1--4--9	yes	#N/A	MT Growth	Gohir.D05G309400		augustus_masked-Dt_05_GB713-processed-gene-36.70	maker-Dt_05-snap-gene-36.269	GhM_D05G3539	Ghi_D01G07531	Ghicr24_D05G310300	23v22,	17.2357	11.2971	15.9937	8.71123	11.973	14.8515	15.8747	15.0289	13.3051	13.0968	14.5992	8.49612	13.1553	25.7361	14.2044	13.8197	20.0418	11.198	9.34014
Gorai.009G329900.A		5	2	12	5--2--12	yes	#N/A										0.447897	0.803303	0.485332	0.20008	0.49257	0.30208	0.729978	0.170936	0.190211	0.116976	0.312756	0.102019	0.40762	1.27716	0.404994	0.504313	0.610347	0.282421	1.24e-06
Gorai.009G329900.D		0					#N/A										0.493561	0.327006	0.570878	0.449614	0.247932	0.338533	0.385546	0.451308	0.16263	0.318563	0.419955	0.074988	0.364508	0.295275	0.30151	0.296828	0.686015	0.230453	0.29719
Gorai.009G330000.A		0					#N/A		Gohir.A05G308800		maker-At_05_GB713-augustus-gene-47.23	genemark-At_05-processed-gene-47.110	GhM_A05G3579	Ghi_A05G18226	Ghicr24_A05G326500		0.048559	0.137137	0.160353	0.104924	0.228483	0.215243	0.314971	0.225474	0.305316	0.126817	0.371618	0.228616	0.206548	0.102256	0.294639	0.140203	0.190452	0.217765	0.154228
Gorai.009G330000.D	transition up	1	2	780	1--2--780	yes	#N/A		Gohir.D05G309500		augustus_masked-Dt_05_GB713-processed-gene-36.55	genemark-Dt_05-processed-gene-36.107	GhM_D05G3540	Ghi_D02G07696	Ghicr24_D05G310400		0.049554	0.230776	0.127151	0.118269	0.135441	0.220026	0.247337	0.43194	0.319819	0.286729	0.510804	0.185098	0.239543	0.21737	0.513253	0.430171	0.379895	0.671691	0.410948
Gorai.009G330100.A		0					#N/A						GhM_A06G1094		Ghicr24_A06G101700		0	0.108607	0.115245	0	0.094285	0	0.062303	0	0	0	0	0	0	0	0.177	0	0.087624	0.042084	0
Gorai.009G330100.D		1	2	2	1--2--2	yes	#N/A		Gohir.D05G309550			maker-Dt_05-snap-gene-36.257	GhM_D05G3541		Ghicr24_D05G310500		1.44608	0.363416	1.21963	0.404629	0.939531	1.12592	1.21951	0.800038	1.4181	0.689392	1.11289	0.890323	0.898003	1.96438	1.59238	1.14073	1.46167	1.12093	0.654507
Gorai.009G330200.A		12	4	9	12--4--9	yes	#N/A		Gohir.A05G308900		augustus_masked-At_05_GB713-processed-gene-47.233	augustus_masked-At_05-processed-gene-47.17	GhM_A05G3580	Ghi_A05G18231	Ghicr24_A05G326600		3.24298	3.65419	3.81659	2.77174	3.58772	4.02882	4.31295	3.30187	4.01713	4.04206	4.58222	2.16409	3.03914	5.19645	4.65716	3.97482	4.42699	4.43414	3.04606
Gorai.009G330200.D		12					#N/A		Gohir.D05G309600		maker-Dt_05_GB713-augustus-gene-36.261	maker-Dt_05-augustus-gene-36.310	GhM_D05G3542		Ghicr24_D05G310700		4.49406	3.64712	4.82308	3.04431	4.03065	4.5739	4.0857	4.22996	4.76466	4.13913	4.9332	2.64975	3.44044	5.06812	4.75202	4.27663	4.69732	5.59052	2.83141
Gorai.009G330300.A	transition up	11	9	15	11--9--15	yes	#N/A		Gohir.A05G309000		maker-At_05_GB713-pred_gff_Mikado_subloci-gene-47.18		GhM_A05G3581	Ghi_A05G18236	Ghicr24_A05G326700		0	0	0.018283	0.073674	0.083631	0.164961	0.841445	0.666205	0.662381	0.72367	0.69337	0.125008	0.133136	0.119618	0.165381	0.333506	0.323898	0.566741	0.310524
Gorai.009G330300.D	transition up	1	9	15	1--9--15	yes	#N/A		Gohir.D05G309700		maker-Dt_05_GB713-pred_gff_Mikado_subloci-gene-36.46	maker-Dt_05-pred_gff_Mikado_subloci-gene-37.34	GhM_D05G3543		Ghicr24_D05G310800	12v11,	0.408029	0.625906	0.776248	1.09661	3.09598	1.29219	5.10313	6.44866	8.4605	7.24698	8.89464	4.60312	3.4882	7.32058	4.18466	4.85662	4.47892	5.66402	7.16983
Gorai.009G330400.A							#N/A				maker-At_05_GB713-augustus-gene-47.29	maker-At_05-augustus-gene-47.8	GhM_A05G3583	Ghi_A05G18241	Ghicr24_A05G301000		0	0	0	0	0	0	0	0	0	0	0	0	0	0	0	0	0	0	0
Gorai.009G330400.D							#N/A		Gohir.D05G309800		maker-Dt_05_GB713-augustus-gene-36.270	maker-Dt_05-snap-gene-37.67	GhM_D05G3545		Ghicr24_D05G310900		0	0	0	0	0	0	0	0	0	0	0	0	0	0	0	0	0	0	0
Gorai.009G330500.A	transition down	2	8	8	2--8--8	yes	#N/A		Gohir.A05G309100		augustus_masked-At_05_GB713-processed-gene-48.194	maker-At_05-snap-gene-47.54	GhM_A05G3584,GhM_A05G3585	Ghi_A05G18246	Ghicr24_A05G326800,Ghicr24_A05G326900		1.33443	1.27877	1.96512	0.953656	0.996534	1.40793	0.887894	1.01467	0.693331	0.632196	1.20489	0.360225	0.439806	0.488897	0.612007	0.758677	0.672018	0.784583	0.322322
Gorai.009G330500.D		2	1	1128	2--1--1128	yes	#N/A								Ghicr24_D05G311000		0.207087	0.597834	0.336775	0.131746	0.189046	0.22529	0.163852	0.321605	0.111093	0.073433	0.227718	0.084501	0.041188	0.100564	0.0613221	0.12192	0.06746	0.125267	0.262015
Gorai.009G330600.A		2					#N/A		Gohir.A05G309200		genemark-At_05_GB713-processed-gene-48.116	genemark-At_05-processed-gene-47.290	GhM_A05G3586	Ghi_A05G18251	Ghicr24_A05G327000		0.657299	0.581501	0.806752	0.411118	0.400544	0.554738	0.418263	0.24702	0.371107	0.296538	0.442145	0.214707	0.365891	0.474843	0.407066	0.485116	0.429936	0.993306	0.415485
Gorai.009G330600.D		0	4	82	0--4--82	yes	#N/A		Gohir.D05G310000		maker-Dt_05_GB713-augustus-gene-37.49	maker-Dt_05-snap-gene-39.86	GhM_D05G3548	Ghi_D01G07801	Ghicr24_D05G311200		1.90451	1.44375	1.69821	1.11406	1.73811	1.78144	2.09438	1.82681	2.10555	1.76162	2.11529	1.10804	1.54359	1.8128	2.0446	1.61677	1.7893	2.81467	1.34193
Gorai.009G330700.A	transient down	8	4	4	8--4--4	yes	#N/A		Gohir.A05G309300	Gh_A05G304800	maker-At_05_GB713-augustus-gene-48.264	maker-At_05-snap-gene-47.61	GhM_A05G3587	Ghi_A05G18256	Ghicr24_A05G327100	23v22,	33.7288	33.0381	31.304	21.7339	22.7375	24.9641	23.4584	28.6847	30.4185	34.513	29.4419	24.654	24.2403	33.0786	36.0259	21.475	28.6563	15.2515	12.9023
Gorai.009G330700.D	transition down	2	9	1479	2--9--1479	yes	#N/A		Gohir.D05G310100		maker-Dt_05_GB713-augustus-gene-37.50	maker-Dt_05-snap-gene-39.87	GhM_D05G3549	Ghi_D02G07876	Ghicr24_D05G311300	23v22,	90.4955	95.299	84.8245	61.3581	65.3883	69.7383	61.6935	69.0773	70.2518	61.8103	66.0581	29.0858	29.632	27.7482	34.2056	19.5167	26.009	15.8042	13.2801
Gorai.009G330800.A		3	1	183	3--1--183	yes	#N/A		Gohir.A05G309350				GhM_A05G3588	Ghi_A05G18261	Ghicr24_A05G327200		0	0	0	0	0	0	0	0	0	0.015753	0	0	0	0.029721	0	0	0	0.01976	0
Gorai.009G330800.D		3	1	84	3--1--84	yes	#N/A		Gohir.D05G310200				GhM_D05G3550		Ghicr24_D05G311400		0	0.10984	0.028831	0	0.021829	0	0	0	0	0	0	0	0	0.027806	0	0	0.030388	0	0
Gorai.009G330900.A		5	2	12	5--2--12	yes	#N/A		Gohir.A05G309400		maker-At_05_GB713-augustus-gene-48.253	genemark-At_05-processed-gene-48.68	GhM_A05G3589	Ghi_A05G18266	Ghicr24_A05G327300	19v18,	2.58338	1.49407	2.83175	1.8521	1.58985	1.80466	2.38636	1.02318	1.57384	1.18484	1.34242	1.45042	1.29956	3.66554	1.86986	2.96979	2.24908	1.57549	1.25525
Gorai.009G330900.D	transition down	2	2	588	2--2--588	yes	#N/A		Gohir.D05G310300		genemark-Dt_05_GB713-processed-gene-37.83	genemark-Dt_05-processed-gene-37.98	GhM_D05G3551	Ghi_D01G07911	Ghicr24_D05G311500		4.42309	4.74855	4.07484	2.9998	3.97319	3.50901	3.58891	3.05422	2.60945	2.75847	2.31644	1.03805	1.2822	1.2554	1.38	1.03829	1.29509	1.41873	0.353664
Gorai.009G331100.A		noA					#N/A										0	0	0	0	0	0	0	0	0	0	0	0	0	0	0	0	0	0	0
Gorai.009G331100.D		3					#N/A										0	0	0.003958	0	0	0	0	0	0	0	0	0	0	0	0	0	0	0	0
Gorai.009G331200.A		3	1	36	3--1--36	yes	#N/A										0.059801	0.024217	0	0.029187	0	0	0	0.033615	0.0193108	0.092032	0.083042	0	0.089547	0.055134	0.177864	0.01878	0.060691	0	0
Gorai.009G331200.D		2	1	823	2--1--823	yes	#N/A		Gohir.D05G310350							23v22,	0.26272	0.066977	0.47935	0.258717	0.651636	0.359408	0.237779	0.15838	0.17452	0.191053	0.269091	0	0.050218	0.140842	0.217605	0.057431	0.060691	1.12501	0
Gorai.009G331300.A	transition up	1	10	284	1--10--284	yes	#N/A		Gohir.A05G309500		genemark-At_05_GB713-processed-gene-48.62	augustus_masked-At_05-processed-gene-48.271	GhM_A05G3591	Ghi_A05G18276	Ghicr24_A05G327400		0	0.066845	0.019897	0.014689	0.101438	0.13329	0.166732	0.09649	0.142751	0.174735	0.077536	0.204678	0.658834	0.608179	0.523899	0.476904	1.18253	2.38501	0.528881
Gorai.009G331300.D		10					#N/A		Gohir.D05G310400	Gh_D05G316100	genemark-Dt_05_GB713-processed-gene-37.87	genemark-Dt_05-processed-gene-37.105	GhM_D05G3553	Ghi_D01G07941	Ghicr24_D05G311600		0.053506	0	0.039209	0.044917	0.01379	0.015305	0.11272	0.021343	0.106677	0.028865	0.039308	0.039184	0.117207	0.022157	0.0277992	0	0.024181	0.171739	0.034943
Gorai.009G331400.A	transition down	2					#N/A		Gohir.A05G309600		genemark-At_05_GB713-processed-gene-48.161	genemark-At_05-processed-gene-48.211	GhM_A05G3592	Ghi_A05G18281	Ghicr24_A05G327500		5.19172	3.1632	2.77844	1.45227	1.97927	2.14567	2.48211	1.73676	1.88365	1.48429	1.73166	0.789146	1.11783	1.3319	1.49059	1.44482	1.4172	2.40687	1.15667
Gorai.009G331400.D	transition down	2	9	55	2--9--55	yes	#N/A		Gohir.D05G310500		augustus_masked-Dt_05_GB713-processed-gene-37.288	augustus_masked-Dt_05-processed-gene-39.47	GhM_D05G3554	Ghi_D02G08141	Ghicr24_D05G311700		6.95079	5.74806	5.05217	3.19628	3.67537	4.26365	4.78346	3.96603	4.97991	3.57953	3.97035	2.50139	2.46013	3.11212	3.12451	3.12574	3.41246	4.33894	2.2779
Gorai.009G331500.A	transition up	1	4	110	1--4--110	yes	#N/A		Gohir.A05G309700		maker-At_05_GB713-pred_gff_Mikado_subloci-gene-48.228	maker-At_05-pred_gff_Mikado_subloci-gene-48.317					1.97619	3.4088	1.93664	1.29084	1.82673	2.2365	2.06247	1.91646	1.44123	2.74107	2.67398	2.0532	2.19693	5.02349	4.14355	4.62637	2.83349	4.47342	3.54841
Gorai.009G331500.D		noD					#N/A		Gohir.D05G310600			maker-Dt_05-snap-gene-37.55			Ghicr24_D05G311800		0	0	0	0	0	0	0	0	0	0	0	0	0	0	0	0	0	0	0
Gorai.009G331600.A	transition up	6	10	11	6--10--11	yes	#N/A		Gohir.A05G309900		maker-At_05_GB713-augustus-gene-48.268	maker-At_05-snap-gene-48.307	GhM_A05G3594	Ghi_A05G18291	Ghicr24_A05G327600		0.013205	0.019489	0.006263	0	0.072941	0	0.012953	0	0	0	0	0	0	0.103894	0.220795	0.1356	0.472155	5.41519	0.765695
Gorai.009G331600.D	transient down	6	10	11	6--10--11	yes	#N/A		Gohir.D05G310700		maker-Dt_05_GB713-augustus-gene-37.52	maker-Dt_05-snap-gene-39.90	GhM_D05G3555	Ghi_D05G07326	Ghicr24_D05G312000	19v18,	1.23031	0.330548	0.495345	0.25747	0.508313	0.211902	0.050081	0.026613	0.0172385	0.064662	0.04006	0.036248	0.008575	1.04372	4.84847	0.930899	2.51107	20.4948	3.28923
Gorai.009G331700.A		3	21	410	3--21--410	yes	#N/A		Gohir.A05G309950			maker-At_05-snap-gene-48.308	GhM_A05G3595		Ghicr24_A05G327800		0.019615	0	0.003262	0	0	0	0	0	0	0	0	0	0	0	0	0	0	0	0
Gorai.009G331700.D		3	5	206	3--5--206	yes	#N/A		Gohir.D05G310800		snap_masked-Dt_05_GB713-processed-gene-37.248	maker-Dt_05-augustus-gene-39.122	GhM_D05G3556		Ghicr24_D05G312100		0	0	0.030479	0	0.026222	0	0	0	0	0	0	0	0	0	0	0	0	0	0
Gorai.009G331800.A	transition up	1	9	15	1--9--15	yes	#N/A						GhM_A05G3596,GhM_A05G3597	Ghi_A03G05886		7v6,	1.36435	2.336	2.1049	2.02012	3.0542	4.76255	5.8683	6.33325	8.2578	8.31406	11.4329	5.62529	5.37047	4.67463	9.0082	5.19629	6.20143	4.66369	4.04758
Gorai.009G331800.D	transition up	13	6	25	13--6--25	yes	#N/A		Gohir.D05G310900		maker-Dt_05_GB713-pred_gff_Mikado_subloci-gene-37.15	maker-Dt_05-pred_gff_Mikado_subloci-gene-37.44	GhM_D05G3557		Ghicr24_D05G312200	17v16,23v22,	1.08897	2.79107	1.13823	0.833152	1.89792	2.48112	3.90979	7.3623	10.4958	20.4486	13.1218	28.1654	23.3005	24.1638	27.5386	14.5345	20.7543	7.5582	8.28776
Gorai.009G331900.A		0					#N/A										0.338367	0.134353	0.148694	0.031184	0.212642	0.470566	0.423546	0.15913	0.134027	0.081945	0.362118	0.222109	0.063348	0.662489	0.082134	0.083979	0.185802	0.279987	0
Gorai.009G331900.D		5					#N/A		Gohir.D05G310950				GhM_D05G3558				0.366795	0.067176	0.56641	0.458538	0.387559	0.452909	0.550707	0.356474	0.268053	0.175368	0.248845	0.389089	0.327499	0.629278	0.249877	0.24869	0.224509	0.208224	0.245133
Gorai.009G332000.A	transition down	2	13	51	2--13--51	yes	#N/A		Gohir.A05G310200		maker-At_05_GB713-augustus-gene-48.256	maker-At_05-augustus-gene-48.3	GhM_A05G3597		Ghicr24_A05G328100	13v12,	1.21921	0.639861	1.31624	0.765412	0.650733	0.33282	0.620617	0.186554	0.43302	0.494568	0.322802	0.328876	0.337227	0.187732	0.144806	0.083082	0.124381	0.227671	0.136511
Gorai.009G332000.D		0					#N/A		Gohir.D05G311000		maker-Dt_05_GB713-augustus-gene-37.38	maker-Dt_05-augustus-gene-37.23	GhM_D05G3559	Ghi_D02G08161	Ghicr24_D05G312300		0.155812	0.080725	0.204792	0.11337	0.126123	0.207301	0.162156	0.164054	0.169091	0.195148	0.186859	0.161979	0.141518	0.273673	0.137941	0.158138	0.137416	0.110058	0.136511
Gorai.009G332100.A	transition down	8	3	3	8--3--3	yes	#N/A		Gohir.A05G310300		augustus_masked-At_05_GB713-processed-gene-48.203	maker-At_05-augustus-gene-48.4	GhM_A05G3598	Ghi_A05G18306	Ghicr24_A05G328200	19v18,	16.3578	14.6821	23.2381	23.4012	25.1551	31.5647	27.9017	30.6047	29.4161	29.6632	29.5041	24.5197	17.3548	12.2636	22.5452	18.9984	19.9899	20.9956	17.373
Gorai.009G332100.D	transition down	2	9	29	2--9--29	yes	#N/A		Gohir.D05G311100				GhM_D05G3560		Ghicr24_D05G312400	19v18,	37.6763	38.8178	55.0055	57.9333	59.9862	63.9657	54.3581	61.8498	63.5003	49.9809	58.9372	30.6548	25.9966	15.2865	28.3514	25.0938	24.3309	23.5684	20.0933
Gorai.009G332200.A		1	2	2	1--2--2	yes	#N/A		Gohir.A05G310400	Gh_A05G306300	maker-At_05_GB713-augustus-gene-48.257	maker-At_05-augustus-gene-48.5	GhM_A05G3599	Ghi_A05G18311	Ghicr24_A05G328300	23v22,	2.33295	1.04844	2.45531	1.28299	1.84099	2.55941	2.75156	2.1616	2.17429	1.20117	2.23686	0.738073	1.79439	2.7024	2.19871	2.12976	1.4721	3.30901	1.32333
Gorai.009G332200.D	transition up	1	4	9	1--4--9	yes	#N/A		Gohir.D05G311200		augustus_masked-Dt_05_GB713-processed-gene-37.272	maker-Dt_05-snap-gene-37.59	GhM_D05G3561		Ghicr24_D05G312500		1.61975	1.78413	1.76321	1.00738	1.29967	1.99191	1.91179	2.22222	1.79624	1.41415	2.06596	0.768288	1.82929	2.61546	2.81664	2.78114	2.8152	3.38748	1.61031
Gorai.009G332300.A	transition up	1	2	2	1--2--2	yes	#N/A		Gohir.A05G310400				GhM_A05G3599		Ghicr24_A05G328300	23v22,	5.36494	2.32094	4.13188	3.0714	3.45957	6.31715	4.25846	4.51638	2.87689	2.56752	3.37811	2.11081	4.68398	9.88621	4.55377	5.00884	4.28153	10.015	2.84245
Gorai.009G332300.D	transition up	1	2	2	1--2--2	yes	#N/A		Gohir.D05G311200				GhM_D05G3561		Ghicr24_D05G312500		4.73901	5.96492	4.25727	2.22474	4.21838	5.02473	4.92686	5.0287	4.50904	4.44565	5.7542	3.33485	7.10238	12.2131	7.43392	11.577	10.8036	13.9829	7.85192
Gorai.009G332400.A	transient up	14	9	15	14--9--15	yes	#N/A		Gohir.A05G310500		maker-At_05_GB713-augustus-gene-48.269	maker-At_05-augustus-gene-48.17	GhM_A05G3600	Ghi_A05G18316	Ghicr24_A05G328400	17v16,19v18,	68.235	83.7771	91.2019	93.7843	91.1425	99.2994	108.401	153.917	124.051	105.725	120.865	44.6746	48.7628	33.0968	38.9024	30.9961	35.6906	35.5056	24.8534
Gorai.009G332400.D	transition down	8	9	15	8--9--15	yes	#N/A		Gohir.D05G311300		maker-Dt_05_GB713-augustus-gene-37.53	maker-Dt_05-augustus-gene-39.123	GhM_D05G3562				83.1703	98.1001	108.748	107.749	89.5574	96.8149	107.864	146.561	126.284	104.488	135.267	85.9022	61.967	49.9452	64.0733	37.8479	42.7499	32.0642	27.4908
Gorai.009G332500.A	transition up	1	4	4	1--4--4	yes	#N/A		Gohir.A05G310600		maker-At_05_GB713-augustus-gene-48.258	augustus_masked-At_05-processed-gene-48.277	GhM_A05G3601	Ghi_A05G18321	Ghicr24_A05G328500		1.39441	2.0568	1.51245	0.701196	0.973713	1.29846	1.48941	1.4355	1.03345	1.20569	1.28578	1.15412	1.35447	2.0229	2.02183	2.03921	1.79704	2.0621	1.43941
Gorai.009G332500.D	transition up	1	2	2	1--2--2	yes	#N/A		Gohir.D05G311400		maker-Dt_05_GB713-augustus-gene-37.40	augustus_masked-Dt_05-processed-gene-37.10	GhM_D05G3563		Ghicr24_D05G312700		2.02935	0.765881	2.05988	1.22783	1.4685	1.77728	1.52988	1.3579	1.30618	1.33235	1.61282	1.17103	1.26022	2.34158	1.93538	2.01807	1.81069	1.68644	1.27182
Gorai.009G332600.A	transient down	0					#N/A		Gohir.A05G310700			augustus_masked-At_05-processed-gene-48.288	GhM_A05G3602	Ghi_A05G18326	Ghicr24_A05G328600	23v22,	4.93371	4.53757	5.02633	4.76652	6.08218	4.68041	5.73993	5.5535	4.17019	4.22548	4.0801	2.85755	2.80101	3.97424	2.85601	4.41752	4.71063	8.98704	4.18133
Gorai.009G332600.D		2	6	25	2--6--25	yes	#N/A		Gohir.D05G311500		maker-Dt_05_GB713-augustus-gene-37.54	maker-Dt_05-augustus-gene-39.124	GhM_D05G3564				2.07468	1.90009	2.30979	1.75546	2.33903	2.10972	2.28962	2.02558	1.41131	1.25181	1.70564	0.672808	1.07131	2.17256	0.977814	1.63068	1.64219	2.62982	1.52734
Gorai.009G332700.A	transition down	2	5	144	2--5--144	yes	#N/A		Gohir.A05G310800		maker-At_05_GB713-augustus-gene-48.272	maker-At_05-augustus-gene-48.20	GhM_A05G3604	Ghi_A05G18331	Ghicr24_A05G328800		1.10613	0.447127	0.542994	0.396692	0.283288	0.302775	0.209709	0.22193	0.15859	0.151328	0.165606	0.11979	0.082094	0.061784	0.150839	0.148844	0.10857	0.141021	0.141919
Gorai.009G332700.D		0					#N/A		Gohir.D05G311600		maker-Dt_05_GB713-augustus-gene-37.55	maker-Dt_05-snap-gene-39.95	GhM_D05G3565	Ghi_D01G08256	Ghicr24_D05G312800		1.65693	0.384345	0.974702	0.588342	0.737945	0.970372	0.764567	0.522219	0.746484	0.668653	1.04351	0.442224	0.861866	1.1059	0.864633	0.703971	0.923325	0.985549	0.63067
Gorai.009G332800.A	transient up	14	9	15	14--9--15	yes	#N/A		Gohir.A05G310900		maker-At_05_GB713-augustus-gene-48.259	maker-At_05-augustus-gene-48.7	GhM_A05G3605	Ghi_A05G18336	Ghicr24_A05G328900	17v16,	2.9907	3.19302	3.36509	2.98066	3.76396	3.64185	4.04193	4.7051	5.84855	6.1591	6.39909	2.37418	2.96725	2.50936	3.02501	3.38762	3.42141	3.41825	2.29566
Gorai.009G332800.D	transient up	2	9	858	2--9--858	yes	#N/A		Gohir.D05G311700		maker-Dt_05_GB713-augustus-gene-37.41	maker-Dt_05-augustus-gene-37.27	GhM_D05G3566		Ghicr24_D05G312900	17v16,19v18,	7.65137	5.7532	6.11803	4.90351	5.26125	5.71623	4.81077	5.39984	8.57611	7.95267	8.03611	2.69725	4.25278	2.52334	3.36966	3.0122	3.41132	4.33611	2.12707
Gorai.009G332900.A	transition down	2	9	911	2--9--911	yes	#N/A		Gohir.A05G311000		maker-At_05_GB713-augustus-gene-48.260	maker-At_05-augustus-gene-48.8	GhM_A05G3607	Ghi_A05G18346	Ghicr24_A05G329100	17v16,19v18,	2.50908	1.49958	2.4446	1.22757	1.8332	2.25289	1.78105	1.55159	1.40279	0.779429	1.47412	0.260157	0.769716	0.397919	0.578489	0.306991	0.278828	0.579869	0.238938
Gorai.009G332900.D	transition down	2					#N/A		Gohir.D05G311800		genemark-Dt_05_GB713-processed-gene-37.118	genemark-Dt_05-processed-gene-37.142	GhM_D05G3567	Ghi_D02G08411	Ghicr24_D05G313000	19v18,	2.72371	1.93166	2.83834	1.54512	1.94195	2.09275	1.8239	1.89741	2.04313	1.3779	1.61741	0.711737	1.60772	1.08138	1.75348	0.811465	1.16674	1.11163	0.692516
Gorai.009G333000.A		3	1	463	3--1--463	yes	#N/A		Gohir.A02G134200		maker-At_02_GB713-pred_gff_Mikado_subloci-gene-95.362	maker-At_02-pred_gff_Mikado_subloci-gene-12.143					0.01908	0	0.065785	0.203938	0.064302	0	0.140432	0.056519	0.0760469	0	0.018669	0.030703	0	0	0.0388322	0.111381	0	0.037414	0
Gorai.009G333000.D		3	1	463	3--1--463	yes	#N/A		Gohir.D05G311850				GhM_D05G3568				0.01908	0	0.065785	0.203938	0.064302	0	0.140432	0.056519	0.0760469	0	0.018669	0.030703	0	0	0.0388322	0.111381	0	0.037414	0
Gorai.009G333100.A	transition up	1	6	25	1--6--25	yes	#N/A		Gohir.A05G311100		genemark-At_05_GB713-processed-gene-48.102	genemark-At_05-processed-gene-48.124	GhM_A05G3611	Ghi_A05G18356	Ghicr24_A05G329200	17v16,	0.945482	0.84875	0.646471	0.711885	0.854292	0.78859	0.942112	1.02355	1.37569	1.83368	1.34364	2.11027	1.88603	1.75056	2.03862	1.3804	1.54303	0.900293	0.811043
Gorai.009G333100.D	transition down	2	9	1447	2--9--1447	yes	#N/A		Gohir.D05G311900	Gh_D05G317000	maker-Dt_05_GB713-augustus-gene-37.44	genemark-Dt_05-processed-gene-37.148	GhM_D05G3569		Ghicr24_D05G313100	17v16,18v17,19v18,	7.24998	6.29418	5.67713	4.42197	4.43108	4.30728	3.52779	2.90212	3.67785	4.77816	3.38438	5.30447	3.26172	1.88398	3.81942	1.44788	1.78773	0.852309	0.953531
Gorai.009G333200.A		2	7	1192	2--7--1192	yes	#N/A		Gohir.A05G311200		genemark-At_05_GB713-processed-gene-48.185	genemark-At_05-processed-gene-48.239	GhM_A05G3612	Ghi_A05G18361	Ghicr24_A05G329300		0.478582	0.54475	0.653854	0.332451	0.554196	0.64976	0.707323	0.392647	0.328669	0.371775	0.492787	0.146332	0.453615	0.482382	0.347196	0.274511	0.432368	0.45923	0.166185
Gorai.009G333200.D	transition down	2	9	1789	2--9--1789	yes	#N/A		Gohir.D05G312000		genemark-Dt_05_GB713-processed-gene-37.212	genemark-Dt_05-processed-gene-39.213	GhM_D05G3570	Ghi_D01G08641	Ghicr24_D05G313200		3.68659	2.9589	3.13843	1.67763	1.99022	2.33233	1.63335	0.951618	1.12664	0.996388	1.08598	0.465967	0.625061	0.893274	0.489694	0.374026	0.667064	0.70784	0.30871
Gorai.009G333300.A		noA					#N/A										0	0	0	0	0	0	0	0	0	0	0	0	0	0	0	0	0	0	0
Gorai.009G333300.D		3					#N/A						GhM_D05G3573				0	0	0.004708	0	0	0	0	0	0	0	0	0	0	0	0	0	0	0	0
Gorai.009G333400.A							#N/A										0	0	0	0	0	0	0	0	0	0	0	0	0	0	0	0	0	0	0
Gorai.009G333400.D							#N/A		Gohir.D05G312166						Ghicr24_D05G313400		0	0	0	0	0	0	0	0	0	0	0	0	0	0	0	0	0	0	0
Gorai.009G333500.A							#N/A							Ghi_A05G18371			0	0	0	0	0	0	0	0	0	0	0	0	0	0	0	0	0	0	0
Gorai.009G333500.D							#N/A										0	0	0	0	0	0	0	0	0	0	0	0	0	0	0	0	0	0	0
Gorai.009G333600.A	transition down	2					#N/A		Gohir.A05G311300		maker-At_05_GB713-augustus-gene-49.2	maker-At_05-snap-gene-49.286	GhM_A05G3615	Ghi_A05G18376	Ghicr24_A05G329400		37.2463	32.8925	31.2975	21.1598	28.5043	27.4477	21.7215	22.1719	20.8516	18.3656	20.4791	10.2445	10.7198	14.5624	11.5489	9.51834	12.2687	15.7987	8.10939
Gorai.009G333600.D	transition down	2	133	1854	2--133--1854	yes	#N/A		Gohir.D05G312200		maker-Dt_05_GB713-augustus-gene-37.48	maker-Dt_05-augustus-gene-38.0	GhM_D05G3574	Ghi_D12G09851	Ghicr24_D05G313600		39.1	32.2234	32.6987	21.8924	29.0568	29.1691	23.8245	27.8049	25.2548	27.3289	26.2055	15.6952	17.0635	18.26	18.9419	17.4999	18.3853	22.5609	13.5828
Gorai.009G333700.A	transition down	2	9	1593	2--9--1593	yes	#N/A		Gohir.A05G311350		maker-At_05_GB713-augustus-gene-49.8	maker-At_05-snap-gene-49.291	GhM_A05G3616	Ghi_A03G05796	Ghicr24_A05G329500		2.45282	1.92967	2.4357	1.90158	2.15151	2.91744	2.69747	2.02131	2.42284	1.83616	2.20069	0.777205	1.00466	1.16751	1.30645	0.984557	0.809862	1.01758	0.52788
Gorai.009G333700.D	transition down	2	8	1593	2--8--1593	yes	#N/A		Gohir.D05G312350		maker-Dt_05_GB713-augustus-gene-38.20	maker-Dt_05-snap-gene-39.99	GhM_D05G3577		Ghicr24_D05G313700		1.38395	1.0854	1.15307	0.761836	1.19009	2.12659	1.30431	0.819959	0.872847	0.885545	1.0198	0.391664	0.680742	0.523688	0.656014	0.483685	0.431953	0.541955	0.219593
Gorai.009G333800.A	transition up	1	4	4	1--4--4	yes	#N/A		Gohir.A05G311400		augustus_masked-At_05_GB713-processed-gene-49.22	augustus_masked-At_05-processed-gene-49.304	GhM_A05G3617	Ghi_A05G18386	Ghicr24_A05G329600		3.26476	3.74315	2.76762	1.8772	2.81427	2.99979	3.04999	3.72567	3.33798	3.09159	3.78258	2.43658	3.06082	4.47828	4.13889	4.5389	4.54507	5.4219	3.14573
Gorai.009G333800.D	transition up	1	4	4	1--4--4	yes	#N/A		Gohir.D05G312500		augustus_masked-Dt_05_GB713-processed-gene-38.122	augustus_masked-Dt_05-processed-gene-39.58	GhM_D05G3578	Ghi_D12G09846	Ghicr24_D05G313800		5.03524	5.71768	4.30064	2.95711	3.39803	3.62034	3.62591	3.8009	3.31198	3.32881	3.71082	2.29896	3.13765	5.16985	4.5591	5.01765	4.97664	5.86027	3.26135
Gorai.009G333900.A		1					#N/A										0.019747	0	0.039315	0.042977	0.0465	0.022662	0.046565	0.016117	0.0268201	0.007274	0.073823	0.124287	0.082949	0.068607	0.0713483	0.030037	0.080363	0.018192	0
Gorai.009G333900.D	transition up	1	6	6	1--6--6	yes	#N/A		Gohir.D05G312533						Ghicr24_D05G314000	17v16,	1.29297	1.28982	1.29872	0.982435	0.8527	0.926157	1.04484	0.757307	0.68558	1.14299	0.956076	1.36706	1.52079	3.76358	1.97566	1.62783	1.84669	1.01556	1.1798
Gorai.009G334000.A		3	1	130	3--1--130	yes	#N/A						GhM_A05G3618				0	0	0	0	0	0.029327	0	0.014044	0	0	0	0	0	0	0	0	0	0	0
Gorai.009G334000.D	transition up	1	1	390	1--1--390	yes	#N/A		Gohir.D05G312566				GhM_D05G3580				0.148514	0.038446	0.121521	0.121663	0.246918	0.226022	0.206213	0.144737	0.222414	0.234666	0.288935	0.203635	0.35912	0.252497	0.226853	0.392425	0.363778	0.631816	0.453089
Gorai.009G334100.A	transition down	2	4	1625	2--4--1625	yes	#N/A		Gohir.A05G311500		maker-At_05_GB713-augustus-gene-49.11	maker-At_05-snap-gene-49.295	GhM_A05G3619	Ghi_A05G18391	Ghicr24_A05G329700		28.9132	17.7432	23.6594	13.1526	15.649	19.2588	16.1435	21.1446	21.8046	20.1475	19.8255	9.92641	13.812	16.3507	15.9874	13.6664	16.0766	14.7253	9.30828
Gorai.009G334100.D	transition down	2	4	1625	2--4--1625	yes	#N/A		Gohir.D05G312600		maker-Dt_05_GB713-augustus-gene-38.22	maker-Dt_05-snap-gene-39.101	GhM_D05G3582		Ghicr24_D05G314100		34.1521	24.8706	28.7625	18.2629	18.8251	24.2586	20.1404	25.4825	26.5235	24.3909	25.4262	14.1069	17.126	18.3806	19.1633	15.9295	20.0751	16.3297	10.1183
Gorai.009G334200.A		6	12	689	6--12--689	yes	#N/A		Gohir.A05G311600			augustus_masked-At_05-processed-gene-49.299	GhM_A05G3620	Ghi_A05G18396	Ghicr24_A05G329800		2.11535	1.71582	1.55997	1.12165	1.41676	1.61681	1.67363	1.2513	1.43409	1.18629	1.70217	0.92892	1.30402	2.5417	1.93188	1.41966	1.61452	2.40081	1.61147
Gorai.009G334200.D	transition up	1	1	886	1--1--886	yes	#N/A		Gohir.D05G312700		genemark-Dt_05_GB713-processed-gene-38.139	augustus_masked-Dt_05-processed-gene-38.19	GhM_D05G3584		Ghicr24_D05G314200		0.024537	0	0.023268	0.023189	0.056979	0.050381	0.068944	0.143181	0.100285	0.138167	0.125453	0.041371	0.097861	0.127536	0.233329	0.072151	0.218528	0.467946	0.05717
Gorai.009G334300.A		1	4	4	1--4--4	yes	#N/A		Gohir.A05G311800		genemark-At_05_GB713-processed-gene-50.99	genemark-At_05-processed-gene-50.97	GhM_A05G3633	Ghi_A05G18416	Ghicr24_A05G330000	17v16,	11.9698	11.7	13.4738	10.3605	10.2006	9.28514	11.6691	9.39066	9.68681	9.46816	10.0145	10.8925	8.79779	15.2783	11.9608	11.9994	12.6925	11.885	8.23402
Gorai.009G334300.D	transient up	1	3	3	1--3--3	yes	#N/A		Gohir.D05G312832,Gohir.D05G312766		augustus_masked-Dt_05_GB713-processed-gene-38.97,maker-Dt_05_GB713-augustus-gene-38.2	maker-Dt_05-snap-gene-38.7	GhM_D05G3586	Ghi_D02G08686		17v16,18v17,	3.74697	2.64822	3.80705	2.98889	3.20316	2.87371	3.92198	2.52374	2.88893	2.69055	3.00795	4.48722	2.62232	4.26199	3.31413	3.47394	3.53729	3.13706	2.39634
Gorai.009G334400.A	transient down	2	4	56	2--4--56	yes	#N/A		Gohir.A05G311900		genemark-At_05_GB713-processed-gene-50.215	maker-At_05-snap-gene-50.12	GhM_A05G3634	Ghi_A05G18421	Ghicr24_A05G330100		39.8568	26.2296	27.2413	17.449	19.0261	22.8036	19.0063	24.7044	22.4254	17.6855	21.4374	10.9523	14.3514	20.5638	19.1145	21.6488	24.5828	23.9205	17.007
Gorai.009G334400.D	transition down	2					#N/A		Gohir.D05G312900		maker-Dt_05_GB713-augustus-gene-38.23	maker-Dt_05-snap-gene-39.102	GhM_D05G3587		Ghicr24_D05G314300	17v16,	27.4033	18.0925	16.8065	10.9734	10.4182	14.556	10.2417	12.9754	10.9168	7.926	10.8665	3.03475	5.67002	7.11826	6.44297	5.8888	6.79311	8.2	3.71227
Gorai.009G334500.A							#N/A		Gohir.A05G312101,Gohir.A05G312200	Gh_A05G307900	maker-At_05_GB713-augustus-gene-50.265,maker-At_05_GB713-augustus-gene-50.264	genemark-At_05-processed-gene-50.143	GhM_A05G3637,GhM_A05G3639,GhM_A05G3638	Ghi_A05G18436,Ghi_A05G18441	Ghicr24_A05G330400,Ghicr24_A05G330500,Ghicr24_A05G330600		0	0	0	0	0	0	0	0	0	0	0	0	0	0	0	0	0	0	0
Gorai.009G334500.D							#N/A		Gohir.D05G313500				GhM_D05G3596				0	0	0	0	0	0	0	0	0	0	0	0	0	0	0	0	0	0	0
Gorai.009G334600.A							#N/A		Gohir.A05G312101		maker-At_05_GB713-augustus-gene-50.265,maker-At_05_GB713-augustus-gene-50.264		GhM_A05G3637,GhM_A05G3639,GhM_A05G3638	Ghi_A05G18436	Ghicr24_A05G330400,Ghicr24_A05G330500,Ghicr24_A05G330600		0	0	0	0	0	0	0	0	0	0	0	0	0	0	0	0	0	0	0
Gorai.009G334600.D							#N/A		Gohir.D05G313266,Gohir.D05G313300				GhM_D05G3596,GhM_D05G3597,GhM_D05G3595,GhM_D05G3598	Ghi_D13G03611	Ghicr24_D05G314800		0	0	0	0	0	0	0	0	0	0	0	0	0	0	0	0	0	0	0
Gorai.009G334700.A							#N/A		Gohir.A05G312200	Gh_A05G307900	maker-At_05_GB713-augustus-gene-50.265	genemark-At_05-processed-gene-50.143	GhM_A05G3639,GhM_A05G3638	Ghi_A05G18441	Ghicr24_A05G330600		0	0	0	0	0	0	0	0	0	0	0	0	0	0	0	0	0	0	0
Gorai.009G334700.D							#N/A		Gohir.D05G313500					Ghi_D13G03611			0	0	0	0	0	0	0	0	0	0	0	0	0	0	0	0	0	0	0
Gorai.009G334800.A							#N/A		Gohir.A05G312200	Gh_A05G307900							0	0	0	0	0	0	0	0	0	0	0	0	0	0	0	0	0	0	0
Gorai.009G334800.D							#N/A		Gohir.D05G313500				GhM_D05G3596	Ghi_D13G03611			0	0	0	0	0	0	0	0	0	0	0	0	0	0	0	0	0	0	0
Gorai.009G334900.A							#N/A		Gohir.A05G312101		maker-At_05_GB713-augustus-gene-50.264		GhM_A05G3637	Ghi_A05G18436	Ghicr24_A05G330400		0	0	0	0	0	0	0	0	0	0	0	0	0	0	0	0	0	0	0
Gorai.009G334900.D							#N/A			Gh_D05G318600				Ghi_D13G03611			0	0	0	0	0	0	0	0	0	0	0	0	0	0	0	0	0	0	0
Gorai.009G335000.A							#N/A										0	0	0	0	0	0	0	0	0	0	0	0	0	0	0	0	0	0	0
Gorai.009G335000.D							#N/A		Gohir.D05G313200,Gohir.D05G313233,Gohir.D05G313400					Ghi_D13G03646			0	0	0	0	0	0	0	0	0	0	0	0	0	0	0	0	0	0	0
Gorai.009G335100.A							#N/A		Gohir.A05G312101		maker-At_05_GB713-augustus-gene-50.264		GhM_A05G3637	Ghi_A05G18436	Ghicr24_A05G330400,Ghicr24_A05G330500,Ghicr24_A05G330600		0	0	0	0	0	0	0	0	0	0	0	0	0	0	0	0	0	0	0
Gorai.009G335100.D							#N/A		Gohir.D05G313500					Ghi_D13G03641			0	0	0	0	0	0	0	0	0	0	0	0	0	0	0	0	0	0	0
Gorai.009G335200.A	transition up	1	2	2	1--2--2	yes	#N/A		Gohir.A05G312300		maker-At_05_GB713-augustus-gene-51.23	maker-At_05-augustus-gene-51.2	GhM_A05G3642		Ghicr24_A05G330700		1.43503	0.916223	1.7099	1.21586	2.24198	2.33838	3.58132	2.05538	2.38699	1.99436	2.89888	1.82339	2.54392	3.78656	3.25361	2.40669	2.06773	2.40456	1.09405
Gorai.009G335200.D	transition down	2	9	1070	2--9--1070	yes	#N/A		Gohir.D05G313800		genemark-Dt_05_GB713-processed-gene-38.275	genemark-Dt_05-processed-gene-39.320	GhM_D05G3605		Ghicr24_D05G314900	17v16,23v22,	2.33417	2.24988	3.09816	2.53104	2.6464	2.90059	4.14199	2.82396	3.37427	2.02176	3.14398	0.42382	0.678416	0.957105	0.943134	1.07904	0.719467	2.24867	0.904219
Gorai.009G335300.A							#N/A		Gohir.A10G242200		maker-At_10_GB713-augustus-gene-117.177	genemark-At_10-processed-gene-117.305	GhM_A10G3034	Ghi_A10G14606	Ghicr24_A10G263800		0	0	0	0	0	0	0	0	0	0	0	0	0	0	0	0	0	0	0
Gorai.009G335300.D							#N/A		Gohir.D04G062550		maker-Dt_04_GB713-augustus-gene-11.65		GhM_D04G0728		Ghicr24_D04G065200		0	0	0	0	0	0	0	0	0	0	0	0	0	0	0	0	0	0	0
Gorai.009G335400.A	transition up	1	6	32	1--6--32	yes	#N/A		Gohir.A05G312450				GhM_A05G3645	Ghi_A05G18461	Ghicr24_A05G331000	17v16,	0	0	0.007132	0	0.015964	0	0.086325	0.070962	0.0527444	0.029421	0.037963	0.379354	0.12615	0.142572	0.306345	0.158215	0.150196	0.315535	0.234393
Gorai.009G335400.D		noD					#N/A		Gohir.D05G314000		maker-Dt_05_GB713-pred_gff_Mikado_subloci-gene-39.6	maker-Dt_05-pred_gff_Mikado_subloci-gene-39.0	GhM_D05G3607	Ghi_D05G11826	Ghicr24_D05G315300		0	0	0	0	0	0	0	0	0	0	0	0	0	0	0	0	0	0	0
Gorai.009G335500.A	transition up	1	6	6	1--6--6	yes	#N/A		Gohir.A05G312500		maker-At_05_GB713-pred_gff_Mikado_subloci-gene-52.0	maker-At_05-pred_gff_Mikado_subloci-gene-51.282	GhM_A05G3648	Ghi_A05G18471	Ghicr24_A05G331100	17v16,	0	0	0	0	0	0.025493	0	0.009631	0.0148749	0.032591	0.015826	1.31391	1.676	2.21332	3.47017	1.81826	2.43098	1.77442	0.900475
Gorai.009G335500.D	transition up	1	6	1812	1--6--1812	yes	#N/A		Gohir.D05G314000		maker-Dt_05_GB713-pred_gff_Mikado_subloci-gene-39.6	maker-Dt_05-pred_gff_Mikado_subloci-gene-39.0	GhM_D05G3607	Ghi_D05G11826	Ghicr24_D05G315300	17v16,	0.021318	0	0.018333	0	0	0.024409	0.053076	0.044976	0.0148749	0.102197	0.032917	1.2763	1.75832	2.96709	2.03795	2.45155	2.61637	4.14433	3.47587
Gorai.009G335600.A							#N/A										0	0	0	0	0	0	0	0	0	0	0	0	0	0	0	0	0	0	0
Gorai.009G335600.D							#N/A		Gohir.D05G314050				GhM_D05G3608		Ghicr24_D05G315400		0	0	0	0	0	0	0	0	0	0	0	0	0	0	0	0	0	0	0
Gorai.009G335700.A	transition down	2					#N/A		Gohir.A05G312600		maker-At_05_GB713-augustus-gene-52.231	maker-At_05-augustus-gene-52.259	GhM_A05G3652	Ghi_A05G18481	Ghicr24_A05G331300	10v9,13v12,17v16,23v22,	12.1281	7.34137	8.81005	6.25767	4.5087	5.50569	3.38587	5.16272	4.88053	4.65456	4.06099	3.69097	3.34191	3.75714	4.06782	3.89501	3.91094	2.33546	1.97455
Gorai.009G335700.D	transition down	2					#N/A		Gohir.D05G314100		maker-Dt_05_GB713-augustus-gene-39.259	maker-Dt_05-snap-gene-39.105	GhM_D05G3609	Ghi_D05G11831	Ghicr24_D05G315500	17v16,18v17,	6.38443	3.50271	4.49861	3.32091	2.45783	3.76863	2.89744	3.23757	3.37647	3.08814	2.62586	2.77795	1.85633	2.30436	2.40514	2.40565	2.39015	1.80103	1.1741
Gorai.009G335800.A	transition up	1	6	6	1--6--6	yes	#N/A		Gohir.A05G312700		maker-At_05_GB713-augustus-gene-52.232	maker-At_05-augustus-gene-52.260	GhM_A05G3654	Ghi_A05G18496	Ghicr24_A05G331400	17v16,	4.23142	4.97503	4.69951	3.79944	3.90052	4.2209	4.68859	4.4219	4.49884	4.17743	4.73877	5.43044	6.0168	9.54016	8.11141	7.3777	7.19966	6.76835	5.48093
Gorai.009G335800.D	transition up	1	8	217	1--8--217	yes	#N/A		Gohir.D05G314200		maker-Dt_05_GB713-augustus-gene-39.260	maker-Dt_05-augustus-gene-39.136	GhM_D05G3610,GhM_D05G3611	Ghi_D05G11836	Ghicr24_D05G315600		3.88829	2.99202	3.86854	2.8751	3.27418	3.71119	4.4612	3.55214	3.14553	2.88612	3.47873	2.99389	4.14897	6.32839	5.99315	5.57069	6.03774	7.2842	4.04648
Gorai.009G335900.A	transient up	13	6	25	13--6--25	yes	#N/A		Gohir.A05G312900		maker-At_05_GB713-augustus-gene-52.233	maker-At_05-snap-gene-52.290	GhM_A05G3658	Ghi_A05G18511	Ghicr24_A05G331600	17v16,23v22,	4.33015	4.00492	4.71152	3.92341	4.06672	4.21342	4.82167	6.08064	8.03516	8.24272	6.5748	11.1755	9.2216	17.3897	12.8439	7.96891	8.87723	4.82735	3.52373
Gorai.009G335900.D	transition down	2					#N/A		Gohir.D05G314300		maker-Dt_05_GB713-augustus-gene-39.262	maker-Dt_05-augustus-gene-39.138	GhM_D05G3613	Ghi_D05G11851	Ghicr24_D05G315700		17.4707	13.4062	16.7272	14.1442	12.513	12.9639	9.93161	7.64419	8.0033	6.053	6.64393	4.36147	4.06944	6.32198	4.94638	3.26251	2.91459	3.05836	2.05933
Gorai.009G336000.A	transient down	2	1	11	2--1--11	yes	#N/A		Gohir.A05G313100		genemark-At_05_GB713-processed-gene-52.222	genemark-At_05-processed-gene-52.247	GhM_A05G3659	Ghi_A05G18521	Ghicr24_A05G331700	23v22,	0.238209	0.056687	0.145014	0.096264	0.204686	0.1706	0.055345	0.029478	0.0631616	0.017766	0.095693	0.024011	0.040617	0.091271	0.0238374	0.007816	0.008213	0.394985	0
Gorai.009G336000.D		0	10	11	0--10--11	yes	#N/A		Gohir.D05G314600		genemark-Dt_05_GB713-processed-gene-39.185	genemark-Dt_05-processed-gene-39.540	GhM_D05G3615	Ghi_D05G11876	Ghicr24_D05G316200		0.052238	0.022188	0.104713	0.077975	0.028591	0.049944	0.007044	0.007889	0.00792545	0.004278	0.009672	0.020511	0.00788	0	0.00601545	0	0.032224	0.166745	0.07246
Gorai.009G336100.A	transition up	1	7	7	1--7--7	yes	#N/A		Gohir.A05G313300		maker-At_05_GB713-augustus-gene-53.2	maker-At_05-augustus-gene-52.264	GhM_A05G3661	Ghi_A05G18531	Ghicr24_A05G331800		0.100067	0	0.062089	0.039607	0.04604	0.099666	0.076297	0.044505	0.0488209	0.123008	0.110061	0.042289	0.073695	0.107986	0.0826065	0.390732	0.250163	0.364661	0.196197
Gorai.009G336100.D		3	1	1347	3--1--1347	yes	#N/A		Gohir.D05G314700		maker-Dt_05_GB713-augustus-gene-39.267	maker-Dt_05-augustus-gene-39.142	GhM_D05G3616	Ghi_D05G11881	Ghicr24_D05G316300		0.010012	0.252756	0.013107	0.009161	0	0.024011	0.018407	0	0.0243385	0	0	0	0	0.030075	0	0.017524	0	0	0.028028
Gorai.009G336200.A		2	2	2	2--2--2	yes	#N/A			Gh_A05G073800							3.35782	1.65371	2.19544	1.36528	1.72401	1.53327	2.16528	1.05739	0.61091	1.38588	1.44302	1.44749	1.07861	2.03146	1.40236	1.33977	0.800005	1.98767	0.744259
Gorai.009G336200.D		0					#N/A				maker-Dt_12_GB713-augustus-gene-57.240	augustus_masked-Dt_12-processed-gene-57.407					0.234194	1.41375	0.304027	0.266117	0.541513	0.42894	0.571926	0.437302	0.23489	0.383864	0.490917	0.082498	0.414586	0.126208	0.359214	0.23029	0.181118	0.461243	0.425562
Gorai.009G336300.A		0					#N/A										0.284172	0.148394	0.275549	0.254791	0.226554	0.136294	0.302004	0.20076	0.156686	0.084719	0.128756	0.172388	0.085853	0.317229	0.196251	0.179308	0.133058	0.190161	0.240019
Gorai.009G336300.D		0					#N/A		Gohir.D01G140700,Gohir.D01G140720		snap_masked-Dt_01_GB713-processed-gene-45.37	maker-Dt_01-snap-gene-45.52	GhM_D05G3617,GhM_D05G3618	Ghi_D01G07631	Ghicr24_D05G316400		0.284172	0.148394	0.275549	0.254791	0.226554	0.136294	0.302004	0.20076	0.156686	0.084719	0.128756	0.172388	0.085853	0.317229	0.196251	0.179308	0.133058	0.190161	0.240019
Gorai.009G336400.A	transition up	1	1	428	1--1--428	yes	#N/A		Gohir.A05G100100				GhM_A05G1101		Ghicr24_A05G105000		0.623726	2.56635	1.02991	1.67603	1.04866	2.90748	0.638866	0.97045	1.31697	1.34651	2.15344	1.35926	2.20311	3.29702	2.59903	3.35477	2.8495	5.92076	1.84969
Gorai.009G336400.D		0					#N/A								Ghicr24_D05G316500	23v22,	0.429611	0.251298	0.923287	0.362337	0.836491	0.516655	2.24653	0.800076	1.83668	0.450074	0.380464	1.31199	0.689632	0.354848	1.5733	0.241684	1.02174	0	0
Gorai.009G336500.A		3					#N/A				genemark-At_05_GB713-processed-gene-53.46	maker-At_05-augustus-gene-53.241	GhM_A05G3662	Ghi_A05G18536	Ghicr24_A05G331900		0	0	0	0	0.005858	0	0.011766	0.009486	0.030357	0	0.041456	0.00577	0.01978	0.008296	0	0.043484	0.00749	0.005138	0
Gorai.009G336500.D		3					#N/A		Gohir.D05G314800		maker-Dt_05_GB713-augustus-gene-39.255	maker-Dt_05-augustus-gene-39.116	GhM_D05G3619	Ghi_D05G11901			0.007777	0	0.009355	0	0.024804	0	0.011766	0.004936	0.0151194	0	0.049147	0.01154	0	0.031035	0.017132	0.028989	0	0	0.033723
Gorai.009G336600.A		5	2	12	5--2--12	yes	#N/A				genemark-At_10_GB713-processed-gene-11.215					17v16,	4.15265	4.98651	5.4107	3.86911	4.36734	4.45998	6.06124	3.14573	2.76663	3.2513	2.27085	3.92564	2.09516	4.82429	3.9104	3.50347	2.50658	3.48094	3.00151
Gorai.009G336600.D		2					#N/A		Gohir.D10G206200						Ghicr24_D10G221500		2.37165	3.9668	2.15073	2.12213	2.63175	2.85369	3.22986	1.21394	1.30897	2.1985	1.33787	2.25107	0.876051	3.60203	1.80131	1.74515	1.8166	2.65565	1.26259
Gorai.009G336700.A	transition up	1	1	14	1--1--14	yes	#N/A		Gohir.A05G313400		genemark-At_05_GB713-processed-gene-53.47	maker-At_05-augustus-gene-53.242	GhM_A05G3663	Ghi_A05G18541	Ghicr24_A05G332000		0.021941	0.280574	0.031209	0.030555	0.216117	0.035821	0.112241	0.051096	0.0628829	0.037285	0.191844	0.154141	0.172143	0.440912	0.476588	0.407969	0.260018	2.44659	0.181116
Gorai.009G336700.D	transition down	2	9	1070	2--9--1070	yes	#N/A		Gohir.D05G314900		genemark-Dt_05_GB713-processed-gene-39.104	maker-Dt_05-augustus-gene-39.117	GhM_D05G3620	Ghi_D05G11906	Ghicr24_D05G316600	17v16,23v22,	2.6038	2.35642	3.04775	1.67603	2.54262	2.83876	2.32031	1.45868	2.21491	1.42786	1.8019	0.513806	0.766701	1.11123	1.01655	1.00071	0.834517	2.63428	0.910888
Gorai.009G336800.A		1	2	2	1--2--2	yes	#N/A		Gohir.A01G095300				GhM_A01G1025		Ghicr24_A01G096700	17v16,	2.14003	1.74167	1.9173	1.81686	2.22951	2.07388	2.24728	1.92675	1.52025	1.76527	1.76113	2.20874	1.77299	2.92103	2.22569	2.13387	2.19289	2.53941	1.9698
Gorai.009G336800.D		0					#N/A				genemark-Dt_05_GB713-processed-gene-39.105	genemark-Dt_05-processed-gene-39.441				17v16,	1.7235	0.372967	1.70859	1.81816	1.8247	1.82211	1.90658	1.91966	1.84956	1.47539	1.17695	2.07048	1.1805	2.18858	1.97321	1.46004	2.08341	1.74815	1.18232
Gorai.009G336900.A		2	1	1429	2--1--1429	yes	#N/A		Gohir.A05G313500		genemark-At_05_GB713-processed-gene-53.120		GhM_A05G3664	Ghi_A05G18546	Ghicr24_A05G332100		0.136265	0.136147	0.077503	0.045289	0.0228	0.01898	0	0	0.0113069	0	0	0.025144	0.009608	0.005361	0	0.011169	0	0.031303	0
Gorai.009G336900.D		6	10	11	6--10--11	yes	#N/A		Gohir.D05G315000		genemark-Dt_05_GB713-processed-gene-39.207	genemark-Dt_05-processed-gene-39.567	GhM_D05G3621	Ghi_D05G11911	Ghicr24_D05G316700		0	0.013561	0	0.009283	0.022452	0	0.010064	0.006756	0	0.009626	0.008287	0	0.009608	0.01104	0	0.010784	0	0.163245	0.041407
Gorai.009G337000.A	transition down	2	9	1585	2--9--1585	yes	#N/A		Gohir.A05G313600		maker-At_05_GB713-augustus-gene-53.5	maker-At_05-snap-gene-53.218	GhM_A05G3665	Ghi_A05G18551	Ghicr24_A05G332200	17v16,19v18,	15.2021	12.3266	13.7021	8.88364	12.0556	13.2299	10.5655	8.41509	8.78468	6.62906	8.13086	2.72905	5.00179	3.7662	4.30109	4.30825	4.18046	6.82645	2.94277
Gorai.009G337000.D		2	9	258	2--9--258	yes	#N/A		Gohir.D05G315100		maker-Dt_05_GB713-augustus-gene-39.269	maker-Dt_05-snap-gene-40.1	GhM_D05G3623	Ghi_D05G11921	Ghicr24_D05G316800	17v16,	9.15216	6.89362	8.36968	5.67113	7.57931	9.5201	7.99966	8.59911	9.58247	7.50856	9.37184	3.72115	5.63728	5.03016	4.93263	6.14836	5.60677	8.57679	5.06677
Gorai.009G337100.A		3	1	32	3--1--32	yes	#N/A										0.105824	0	0.089974	0	0.33629	0	0	0	0	0.334784	0	0.060758	0.068484	0	0.172638	0.159349	0	0.532939	1.78388
Gorai.009G337100.D		3	1	110	3--1--110	yes	#N/A										0.227572	1.16158	0.058283	0	0	0	0	0	0	0.089594	0.340477	0.060758	0.068484	0.356746	0	0	0.168837	0.236249	0
Gorai.009G337200.A	transition up	1	1	16	1--1--16	yes	#N/A		Gohir.A05G313700				GhM_A05G3669	Ghi_A05G18571	Ghicr24_A05G332400	17v16,	0.011403	0.019	0.024799	0	0.108973	0.101681	0.481333	0.25022	0.349164	0.139257	0.486131	0.022331	0.257516	0.283138	0.346691	0.150158	0.308454	0.68093	0.033812
Gorai.009G337200.D		1	1	16	1--1--16	yes	#N/A		Gohir.D05G315200		maker-Dt_05_GB713-pred_gff_Mikado_subloci-gene-40.5	maker-Dt_05-pred_gff_Mikado_subloci-gene-40.299	GhM_D05G3625	Ghi_D05G11931	Ghicr24_D05G316900		0	0	0.001814	0	0	0	0.014617	0	0	0.025936	0	0.011562	0.058897	0	0.0724208	0.044187	0.016666	0.131929	0
Gorai.009G337300.A	transition up	1	4	25	1--4--25	yes	#N/A		Gohir.A05G313800			maker-At_05-snap-gene-53.219	GhM_A05G3670	Ghi_A05G18581	Ghicr24_A05G332500	17v16,23v22,	4.34065	4.61905	3.85856	3.02236	4.53692	5.51008	5.94074	6.10281	6.75073	7.25726	6.33656	6.41513	5.55907	8.64035	6.46333	7.03267	8.48582	6.03057	6.45139
Gorai.009G337300.D	transition up	1	6	6	1--6--6	yes	#N/A		Gohir.D05G315300			maker-Dt_05-snap-gene-40.2	GhM_D05G3626	Ghi_D05G11936	Ghicr24_D05G317000	17v16,	2.05119	1.98844	1.98414	1.48123	2.4435	2.17903	3.15295	2.84659	2.25893	2.37193	2.66447	3.15829	3.09126	6.34713	4.66849	4.69075	5.01174	3.9337	3.5505
Gorai.009G337400.A	transient up	8					#N/A		Gohir.A05G313900		maker-At_05_GB713-augustus-gene-54.227	maker-At_05-snap-gene-53.220	GhM_A05G3671	Ghi_A05G18586	Ghicr24_A05G332600		0.244031	0.043682	1.26993	0.903631	0.493523	1.62271	0.300584	0.669849	1.78633	0.936801	0.939955	1.11265	1.06672	0.308305	0.172041	0.177851	0.26428	0.119388	0.12904
Gorai.009G337400.D	transition up	1	1	27	1--1--27	yes	#N/A		Gohir.D05G315400		maker-Dt_05_GB713-augustus-gene-40.16	maker-Dt_05-snap-gene-40.4	GhM_D05G3628	Ghi_D05G11951	Ghicr24_D05G317200		0.017438	0.026581	0.070639	0.047637	0.077136	0.011822	0.03143	0.115763	0.626433	0.241186	0.215772	0.923965	1.34487	0.595103	0.217986	0.337144	0.018948	0.264668	0.103535
Gorai.009G337500.A		8	3	3	8--3--3	yes	#N/A		Gohir.A05G314000		maker-At_05_GB713-augustus-gene-54.223	maker-At_05-augustus-gene-54.267	GhM_A05G3672		Ghicr24_A05G332700		18.1194	15.1645	15.2074	15.1608	18.2567	17.7162	16.589	17.9323	18.4489	16.7402	16.8339	15.3424	15.0821	14.4173	14.1497	12.3727	13.3921	11.6559	10.3364
Gorai.009G337500.D	transition down	2	3	1855	2--3--1855	yes	#N/A		Gohir.D05G315500		augustus_masked-Dt_05_GB713-processed-gene-40.234	maker-Dt_05-snap-gene-40.0	GhM_D05G3629,GhM_D05G3630		Ghicr24_D05G317300		3.49821	1.9143	3.78537	4.58805	3.00319	3.66115	3.22746	2.36481	2.31201	1.94328	2.75136	2.62801	1.68859	2.17204	2.00544	1.4699	1.45663	1.24666	0.849954
Gorai.009G337600.A	transition up	2	9	1129	2--9--1129	yes	#N/A		Gohir.A05G314100		maker-At_05_GB713-augustus-gene-54.228	genemark-At_05-processed-gene-54.115	GhM_A05G3674	Ghi_A05G18591	Ghicr24_A05G332800		3.30785	3.01035	4.18849	3.35094	3.58122	3.45459	4.00393	4.57367	4.25257	3.00559	3.83606	2.10338	1.88475	2.9183	2.5223	2.67316	2.50956	2.86585	2.43656
Gorai.009G337600.D		0					#N/A		Gohir.D05G315600		maker-Dt_05_GB713-augustus-gene-40.17	maker-Dt_05-snap-gene-40.5	GhM_D05G3631	Ghi_D05G11956	Ghicr24_D05G317400		2.75431	1.44654	2.62458	2.10497	2.04973	2.1603	1.7714	1.78762	1.72555	1.32213	1.59312	1.04197	1.03547	2.08443	1.82014	1.86242	1.71875	2.18675	1.30483
Gorai.009G337700.A	transient up	2	8	17	2--8--17	yes	#N/A		Gohir.A05G314400		maker-At_05_GB713-augustus-gene-54.224	genemark-At_05-processed-gene-54.27	GhM_A05G3675	Ghi_A05G18606	Ghicr24_A05G332900		0.44399	0.150951	0.510555	0.268181	0.711902	1.69938	1.56743	1.06294	0.937532	0.471455	0.495695	0.364652	0.710563	0.274805	0.338018	0.315932	0.148287	0.359548	0.163088
Gorai.009G337700.D		2	2	12	2--2--12	yes	#N/A		Gohir.D05G313000		maker-Dt_05_GB713-augustus-gene-42.3	genemark-Dt_05-processed-gene-42.186	GhM_D05G3645	Ghi_D05G12026	Ghicr24_D05G319100		0.341888	0.148836	0.276167	0.317277	0.349	0.441227	0.473892	0.130425	0.277801	0.114574	0.165276	0.115323	0.20324	0.216716	0.233577	0.200976	0.106518	0.32444	0.163819
Gorai.009G337800.A		2	2	753	2--2--753	yes	#N/A		Gohir.A05G314433		augustus_masked-At_05_GB713-processed-gene-54.204	augustus_masked-At_05-processed-gene-54.282	GhM_A05G3676	Ghi_A05G18611	Ghicr24_A05G333000		0.786562	0.232682	0.688773	0.653321	0.606625	0.667423	0.823423	0.483602	0.638021	0.680105	0.572968	0.349455	0.576859	0.344523	0.299725	0.41821	0.249109	0.725909	0.439668
Gorai.009G337800.D	transition up	1	2	2	1--2--2	yes	#N/A		Gohir.D05G313401		augustus_masked-Dt_05_GB713-processed-gene-42.248	maker-Dt_05-snap-gene-42.14	GhM_D05G3644	Ghi_D05G12021	Ghicr24_D05G319000		0.56071	0.152201	0.830023	0.411486	0.868152	0.705284	0.838522	0.477632	0.5312	0.49282	0.540298	0.680415	1.06283	0.968698	0.966179	1.11501	0.974499	1.82363	0.835163
Gorai.009G337900.A							#N/A		Gohir.A05G314466		maker-At_05_GB713-augustus-gene-54.231	maker-At_05-augustus-gene-54.273	GhM_A05G3677	Ghi_A05G18616	Ghicr24_A05G333100		0	0	0	0	0	0	0	0	0	0	0	0	0	0	0	0	0	0	0
Gorai.009G337900.D							#N/A		Gohir.D05G313100		augustus_masked-Dt_05_GB713-processed-gene-42.248	maker-Dt_05-snap-gene-42.14	GhM_D05G3644	Ghi_D05G12021	Ghicr24_D05G318900		0	0	0	0	0	0	0	0	0	0	0	0	0	0	0	0	0	0	0
Gorai.009G338000.A	transition up	1	7	713	1--7--713	yes	#N/A		Gohir.A05G314500		maker-At_05_GB713-augustus-gene-54.225	maker-At_05-snap-gene-54.2	GhM_A05G3679	Ghi_A05G18621	Ghicr24_A05G333200		0.018618	0.052223	0.075643	0.024613	0.138246	0.152537	0.39729	0.556312	0.069863	0.298085	0.431414	0.530887	0.238526	0.958894	0.715416	1.40635	1.4118	2.58389	1.49904
Gorai.009G338000.D	transition up	1	7	7	1--7--7	yes	#N/A		Gohir.D05G315700		genemark-Dt_05_GB713-processed-gene-41.207	maker-Dt_05-snap-gene-42.15	GhM_D05G3643	Ghi_D05G12011	Ghicr24_D05G318800		0.482988	0.129447	0.558742	0.213171	0.61708	1.4867	1.16203	0.693337	0.88903	1.52588	1.78919	1.42547	1.20892	1.90462	1.78756	2.76271	2.16226	3.74189	2.6222
Gorai.009G338100.A		noA					#N/A		Gohir.A05G314600		genemark-At_05_GB713-processed-gene-54.156	genemark-At_05-processed-gene-54.192	GhM_A05G3680	Ghi_A05G18631	Ghicr24_A05G333300		0	0	0	0	0	0	0	0	0	0	0	0	0	0	0	0	0	0	0
Gorai.009G338100.D		6	10	11	6--10--11	yes	#N/A		Gohir.D05G315800		genemark-Dt_05_GB713-processed-gene-41.108	genemark-Dt_05-processed-gene-42.26	GhM_D05G3641	Ghi_D05G12001	Ghicr24_D05G318600		0	0	0	0	0	0	0	0	0	0	0	0	0	0	0.0345215	0.157197	0.37454	2.59232	0.291225
Gorai.009G338200.A		3	1	1266	3--1--1266	yes	#N/A		Gohir.A13G021600		maker-At_13_GB713-augustus-gene-2.432	maker-At_13-augustus-gene-109.266	GhM_A13G0261	Ghi_A13G01151	Ghicr24_A13G022900		0.098246	0	0.048238	0.215535	0.082566	0	0	0	0.200098	0	0	0	0.028631	0.131182	0	0.032583	0	0.147927	0
Gorai.009G338200.D		3	1	1266	3--1--1266	yes	#N/A		Gohir.D05G316201		maker-Dt_05_GB713-augustus-gene-41.237	maker-Dt_05-augustus-gene-41.18	GhM_D05G3640	Ghi_D05G11996			0.098246	0	0.048238	0.215535	0.082566	0	0	0	0.200098	0	0	0	0.028631	0.131182	0	0.032583	0	0.147927	0
Gorai.009G338300.A		1	3	3	1--3--3	yes	#N/A		Gohir.A05G314700		maker-At_05_GB713-augustus-gene-55.9	maker-At_05-augustus-gene-55.19	GhM_A05G3684	Ghi_A05G18636	Ghicr24_A05G333600	17v16,	34.4931	23.0953	25.5775	21.926	20.9151	20.4205	19.7208	24.4152	24.2071	24.0297	23.8544	26.0918	20.8021	23.2654	31.628	26.1945	26.585	21.4249	16.1183
Gorai.009G338300.D		2					#N/A		Gohir.D05G315900		genemark-Dt_05_GB713-processed-gene-41.190	genemark-Dt_05-processed-gene-41.314	GhM_D05G3639	Ghi_D05G11986	Ghicr24_D05G318400	17v16,	35.6486	29.9231	26.8685	21.1394	19.1166	21.3194	19.8878	21.7087	23.5538	18.0239	19.5062	21.8426	18.2505	18.7681	22.8916	18.6804	21.6378	19.7664	14.51
Gorai.009G338400.A	transition up	1	6	305	1--6--305	yes	#N/A										1.29924	0.473414	1.19264	1.06096	1.16918	0.931277	1.95066	0.898332	0.788949	1.10843	1.60032	2.66909	2.02418	3.65268	4.01861	5.26143	3.64597	3.31414	3.44371
Gorai.009G338400.D	transition up	1	9	343	1--9--343	yes	#N/A		Gohir.D05G316000			maker-Dt_05-snap-gene-41.8	GhM_D05G3638		Ghicr24_D05G318300		0.692529	2.52681	0.347196	0.30866	0.428007	0.37703	0.456218	0.213304	0.710004	0.265555	0.512349	1.11458	1.66378	1.9153	2.3013	2.52442	1.64614	1.12367	1.03244
Gorai.009G338500.A	transition up	1					#N/A		Gohir.A05G314800		maker-At_05_GB713-augustus-gene-55.10	maker-At_05-augustus-gene-55.20	GhM_A05G3685	Ghi_A05G18641	Ghicr24_A05G333800		0.10688	0.028758	0.068821	0.041682	0.168057	0.078024	0	0.024936	0.052697	0.014215	0.061339	0.009317	0.075157	0.041786	0.0200377	0.013725	0.044261	0.373373	0.4117
Gorai.009G338500.D	transition up	1	6	36	1--6--36	yes	#N/A		Gohir.D05G316100		maker-Dt_05_GB713-augustus-gene-41.236	maker-Dt_05-augustus-gene-41.17	GhM_D05G3637	Ghi_D05G11981	Ghicr24_D05G318200		0.092913	0.090385	0.041375	0.033087	0.021535	0.067272	0.019813	0.029237	0.0262035	0.014215	0.024231	0.015543	0.356928	0.333321	0.149022	0.241616	0.174431	0.225358	0.170299
Gorai.009G338600.A		5	2	12	5--2--12	yes	#N/A		Gohir.A05G314850,Gohir.A05G314900		maker-At_05_GB713-augustus-gene-55.12	maker-At_05-augustus-gene-55.22	GhM_A05G3686	Ghi_A05G18646	Ghicr24_A05G333900		0.570808	0.390635	0.945176	0.569223	0.709928	0.782839	0.706603	0.254988	0.182691	0.218831	0.573723	0.209396	0.237085	0.465582	0.532328	0.39991	0.28755	0.564292	0.091742
Gorai.009G338600.D	transition up	1	9	25	1--9--25	yes	#N/A		Gohir.D05G316200		maker-Dt_05_GB713-augustus-gene-41.234	maker-Dt_05-snap-gene-41.4	GhM_D05G3636	Ghi_D05G11976	Ghicr24_D05G318100		0.128963	0.346868	0.476753	0.505069	0.588386	1.20063	0.964896	1.22182	1.17482	1.68503	1.31331	1.76277	1.26543	1.05981	1.83377	0.673334	0.993974	1.24339	0.583896
Gorai.009G338700.A		2	3	1036	2--3--1036	yes	#N/A		Gohir.A05G315000			maker-At_05-augustus-gene-55.23	GhM_A05G3687		Ghicr24_A05G334000		6.82066	6.40063	5.95605	4.70234	5.35236	6.61904	7.37136	6.40336	5.26467	4.15712	5.04052	3.08178	4.53765	5.11727	4.15066	3.79089	4.58917	6.83763	3.40926
Gorai.009G338700.D	transition down	2	3	1036	2--3--1036	yes	#N/A		Gohir.D05G316500		maker-Dt_05_GB713-augustus-gene-41.233	maker-Dt_05-augustus-gene-41.13	GhM_D05G3635	Ghi_D05G11971	Ghicr24_D05G317900		8.26413	6.8185	7.89198	6.46946	6.96553	7.46911	7.89707	6.73821	7.11041	5.02701	5.59992	3.68017	4.66586	4.54741	4.14464	4.05127	4.29719	5.00268	2.97457
Gorai.009G338800.A	transition down	2	3	1036	2--3--1036	yes	#N/A		Gohir.A05G315100		maker-At_05_GB713-augustus-gene-55.14	maker-At_05-snap-gene-55.17	GhM_A05G3688	Ghi_A05G18651	Ghicr24_A05G334100	19v18,	18.9088	14.8365	19.7921	16.3645	17.7086	16.7293	14.4608	13.454	12.3419	9.02412	10.7803	4.90818	7.20375	4.24985	6.07553	6.56408	4.97147	8.71075	4.96213
Gorai.009G338800.D	transition down	2	9	29	2--9--29	yes	#N/A		Gohir.D05G316600		maker-Dt_05_GB713-augustus-gene-41.232	maker-Dt_05-snap-gene-41.2	GhM_D05G3634	Ghi_D05G11966	Ghicr24_D05G317800	19v18,20v19,	30.0881	22.0826	29.9735	27.4689	24.7098	26.661	19.3313	25.0519	27.7382	19.9293	23.4267	10.5429	11.1296	4.69928	9.43057	6.17102	5.67308	6.70946	5.45458
Gorai.009G338900.A	transition up	1	6	6	1--6--6	yes	#N/A		Gohir.A05G315200		maker-At_05_GB713-augustus-gene-55.15	maker-At_05-augustus-gene-55.25	GhM_A05G3689	Ghi_A05G18656	Ghicr24_A05G334200	17v16,	0.097402	0.033562	0.125612	0.124532	0.084213	0.269224	0.101866	0.060962	0.167072	0.167764	0.163552	0.94531	2.28359	14.1271	3.83058	4.57554	6.93134	1.63275	1.58073
Gorai.009G338900.D		0					#N/A		Gohir.D05G316700		maker-Dt_05_GB713-augustus-gene-41.231	maker-Dt_05-augustus-gene-41.11	GhM_D05G3633	Ghi_D05G11961	Ghicr24_D05G317700		0.087708	0.059962	0.085957	0.057394	0.1086	0.119874	0.047624	0.034034	0.0403965	0.022109	0.106325	0.030847	0.057731	0.061443	0.0653283	0.083305	0.012965	0.05953	0.03029
Gorai.009G339000.A	transition down	2	8	8	2--8--8	yes	#N/A							Ghi_A05G18661	Ghicr24_A05G334300	17v16,	0.473498	0.933407	0.929596	0.290504	0.616068	0.75433	0.966379	1.0743	0.305995	0.389848	0.606208	0.015537	0.157918	0.058165	0.123065	0.040519	0.041694	0.265531	0
Gorai.009G339000.D	transition up	1	9	683	1--9--683	yes	#N/A		Gohir.D05G316150		maker-Dt_05_GB713-pred_gff_Mikado_subloci-gene-40.12	maker-Dt_05-pred_gff_Mikado_subloci-gene-40.306	GhM_D05G3632		Ghicr24_D05G317600		0.62412	1.20305	1.26132	0.286521	0.437938	0.613116	0.43606	0.709289	0.530412	0.832714	1.06929	0.357306	0.729064	2.44557	1.14539	1.48529	2.62457	2.09594	1.60427
Gorai.009G339100.A	transient up	1	6	6	1--6--6	yes	#N/A		Gohir.A05G315300		augustus_masked-At_05_GB713-processed-gene-56.215	genemark-At_05-processed-gene-56.74	GhM_A05G3691	Ghi_A05G18666	Ghicr24_A05G334400	17v16,23v22,	9.38537	10.7516	7.80744	6.36771	7.17731	6.96564	7.49707	7.11388	10.1086	13.8898	9.09177	18.2426	16.5313	26.8323	23.4875	20.2764	22.3918	10.3874	8.62791
Gorai.009G339100.D	transient up	1	6	6	1--6--6	yes	#N/A		Gohir.D05G316800		augustus_masked-Dt_05_GB713-processed-gene-44.210	genemark-Dt_05-processed-gene-45.61	GhM_D05G3647	Ghi_D05G12036	Ghicr24_D05G319300	17v16,23v22,	7.72138	6.07179	5.55118	3.61349	4.76255	5.37341	6.18841	7.44069	10.1885	13.6569	9.14929	13.344	16.2342	26.3009	22.3674	17.8197	21.3864	9.3617	8.61558
Gorai.009G339200.A	transition up	1	9	268	1--9--268	yes	#N/A		Gohir.A05G316301		maker-At_05_GB713-augustus-gene-59.5		GhM_A05G3694	Ghi_A05G18686	Ghicr24_A05G335100		0.264988	0.290519	0.563643	0.42633	0.812688	1.03727	0.976871	1.01303	1.25882	1.07888	1.28516	0.908352	1.53751	2.0877	1.42862	1.22223	1.24783	1.80155	1.89705
Gorai.009G339200.D	transition up	1					#N/A		Gohir.D05G316900		maker-Dt_05_GB713-augustus-gene-45.190	maker-Dt_05-augustus-gene-45.7	GhM_D05G3648	Ghi_D05G12041	Ghicr24_D05G319400		0.558211	0.29596	0.612256	0.475613	0.774047	1.10686	1.05423	0.782089	0.675663	1.00081	1.23507	1.19547	1.41222	1.64505	1.49796	1.60457	1.43888	2.216	1.42928
Gorai.009G339300.A	transition down	2	9	81	2--9--81	yes	#N/A		Gohir.A05G318401		maker-At_05_GB713-augustus-gene-60.227	maker-At_05-augustus-gene-59.307	GhM_A05G3699	Ghi_A05G18706	Ghicr24_A05G335300	17v16,	2.6093	3.08755	3.05043	1.69424	2.64223	2.18689	2.63477	2.62936	2.49567	3.14527	5.01108	0.428692	0.555734	0.163018	0.339537	0.333351	0.171745	0.247775	0.034075
Gorai.009G339300.D	transition up	1	8	19	1--8--19	yes	#N/A		Gohir.D05G317000		maker-Dt_05_GB713-augustus-gene-45.191	maker-Dt_05-augustus-gene-45.8	GhM_D05G3650	Ghi_D05G12051			0.010033	0	0.021396	0	0.10795	0.099704	0.067682	0.74587	1.01774	1.34793	1.55058	1.09293	6.81458	5.633	3.82195	2.70474	6.08258	2.21714	0.756289
Gorai.009G339400.A	transition down	7	3	3	7--3--3	yes	#N/A		Gohir.A05G320501				GhM_A05G3700	Ghi_A05G18721	Ghicr24_A05G335400	17v16,	54.9954	53.5847	46.162	37.3152	32.8535	32.2339	28.6908	27.2351	26.6406	27.8548	23.847	25.7135	19.3616	21.222	22.8696	19.5863	19.7458	17.6317	14.073
Gorai.009G339400.D		7	3	3	7--3--3	yes	#N/A		Gohir.D05G317100				GhM_D05G3653	Ghi_D05G12061	Ghicr24_D05G319500	17v16,	44.9105	37.0024	40.4942	33.7214	28.3916	31.3721	30.5631	34.1696	31.8567	30.1507	31.1983	28.5137	29.0996	34.3133	34.7964	35.1675	34.0678	35.0057	25.1874
Gorai.009G339500.A		3	1	69	3--1--69	yes	#N/A		Gohir.A06G170700		maker-At_06_GB713-augustus-gene-122.81	maker-At_06-snap-gene-122.99	GhM_A06G2259	Ghi_A06G10946	Ghicr24_A06G201500		0	0.149669	0.016502	0	0	0.021459	0.026163	0	0	0	0	0	0	0	0	0	0	0.066704	0
Gorai.009G339500.D	transition up	1	2	2	1--2--2	yes	#N/A						GhM_D05G3654	Ghi_D05G12066	Ghicr24_D05G319600	17v16,	1.4288	0.982875	1.463	1.28278	1.33311	1.31025	1.35286	1.22978	1.36695	1.3735	1.344	2.20546	1.81125	3.79202	2.13295	1.95431	2.4668	2.1081	1.05521
Gorai.009G339600.A		2	1	50	2--1--50	yes	#N/A						GhM_A05G3703				1.58359	1.05001	1.42735	0.778583	0.868576	0.777146	1.28876	0.443847	0.537987	0.604664	0.594049	0.200276	0.467314	0.411842	0.490806	0.718523	0.44301	0.945231	0.363824
Gorai.009G339600.D		noD					#N/A		Gohir.D05G317251		maker-Dt_05_GB713-augustus-gene-45.193	maker-Dt_05-snap-gene-45.312	GhM_D05G3655		Ghicr24_D05G319700		0	0	0	0	0	0	0	0	0	0	0	0	0	0	0	0	0	0	0
Gorai.009G339700.A	transition up	1	6	22	1--6--22	yes	#N/A									17v16,23v22,24v23	0.206604	0.439902	0.440445	0.388958	0.713985	1.09842	2.82874	5.72256	15.8457	26.1952	13.1134	51.6818	96.3765	211.78	195.318	125.799	172.327	3.10811	43.8733
Gorai.009G339700.D	transition up	1	6	22	1--6--22	yes	#N/A		Gohir.D05G317300		maker-Dt_05_GB713-augustus-gene-45.186	genemark-Dt_05-processed-gene-45.115	GhM_D05G3656	Ghi_D05G12081	Ghicr24_D05G319800	17v16,23v22,	0.278081	0.527475	0.523318	0.523455	0.405066	0.556762	0.845605	1.76744	6.78732	19.6831	5.84913	47.078	78.374	142.165	157.465	92.4391	117.015	8.92457	36.2619
Gorai.009G339800.A	transition up	1	10	11	1--10--11	yes	#N/A		Gohir.A05G315600		maker-At_05_GB713-pred_gff_Mikado_subloci-gene-63.216	maker-At_05-pred_gff_Mikado_subloci-gene-62.277	GhM_A05G3710	Ghi_A05G18761	Ghicr24_A05G335700	10v9,11v10,13v12,	0	0	0	0	0.025582	0	0	1.26799	0.863495	4.1836	2.52604	17.5684	9.02526	53.9092	6.9081	21.8413	56.4546	203.884	38.2963
Gorai.009G339800.D	transition up	1	10	11	1--10--11	yes	#N/A		Gohir.D05G317400		maker-Dt_05_GB713-pred_gff_Mikado_subloci-gene-45.221	maker-Dt_05-pred_gff_Mikado_subloci-gene-45.43	GhM_D05G3657	Ghi_D05G12086	Ghicr24_D05G319900		0	0	0	0	0.040401	0.089982	0.09522	1.33907	0.862629	3.66485	2.23752	11.2132	5.18325	16.764	2.76333	7.22505	14.3572	42.3639	7.15695
Gorai.009G339900.A		2	5	5	2--5--5	yes	#N/A										0.051997	0.032717	0.359143	0	0	0.050413	0	0	0	0	0	0	0	0	0	0	0	0	0
Gorai.009G339900.D		3	5	5	3--5--5	yes	#N/A										0.021439	0.074352	0.119717	0.148899	0.05085	0	0	0	0	0	0	0	0	0	0	0	0	0	0
Gorai.009G340000.A		3	1	1350	3--1--1350	yes	#N/A					genemark-At_04-processed-gene-16.27	GhM_A04G0578	Ghi_A04G02731			0.14091	0	0.060033	0	0.037569	0	0	0	0	0	0	0	0	0	0.073771	0	0	0.032402	0
Gorai.009G340000.D		noD					#N/A										0	0	0	0	0	0	0	0	0	0	0	0	0	0	0	0	0	0	0
Gorai.009G340100.A	transition down	2	5	5	2--5--5	yes	#N/A		Gohir.A04G051675				GhM_A04G0579	Ghi_A04G02736	Ghicr24_A04G060100		1.52603	2.57938	7.80688	1.82548	5.68639	0.955617	0.062068	0	0	0	0	0	0	0	0	0	0	0	0
Gorai.009G340100.D	transition down	2	5	5	2--5--5	yes	#N/A		Gohir.D05G317450				GhM_D05G3659	Ghi_D05G12106	Ghicr24_D05G320000		0.557707	0.593058	2.34122	0.779787	1.16657	0.488532	0.16783	0	0	0	0	0	0	0	0	0	0	0	0
Gorai.009G340200.A		3	1	206	3--1--206	yes	#N/A		Gohir.A04G051675				GhM_A04G0579	Ghi_A04G02736	Ghicr24_A04G060100		0	0	0.036624	0	0.043086	0	0.033323	0	0	0	0	0	0	0	0	0	0	0	0
Gorai.009G340200.D		2	5	5	2--5--5	yes	#N/A		Gohir.D05G317533				GhM_D05G3660	Ghi_D05G12116			0.033342	0.097935	0.218349	0	0.043086	0	0	0	0	0	0	0	0	0	0	0	0	0	0
Gorai.009G340300.A	transition down	2	5	5	2--5--5	yes	#N/A		Gohir.A04G051850	Gh_A04G063100			GhM_A04G0580	Ghi_A04G02751	Ghicr24_A04G060200		0.362136	0.306123	1.78907	0.907331	0.686242	0.545653	0	0	0	0	0	0	0	0	0	0	0	0	0
Gorai.009G340300.D	transition down	2	5	5	2--5--5	yes	#N/A		Gohir.D05G317566		augustus_masked-Dt_05_GB713-processed-gene-45.201	genemark-Dt_05-processed-gene-45.160		Ghi_D05G12121			0.457148	0.394316	1.50223	0.507011	0.994753	0.690315	0	0	0	0	0	0.027436	0	0	0	0	0	0	0
Gorai.009G340400.A		1	1	152	1--1--152	yes	#N/A		Gohir.A05G316500		maker-At_05_GB713-pred_gff_Mikado_subloci-gene-78.219	maker-At_05-pred_gff_Mikado_subloci-gene-78.2	GhM_A05G3876		Ghicr24_A05G351600		0	0.021442	0.030645	0.004151	0.012098	0.012644	0.037621	0.020535	0.0377918	0.05768	0.049838	0.046774	0	0.086177	0.0438043	0.042285	0.010222	0.081068	0.047898
Gorai.009G340400.D	transient up	11	9	15	11--9--15	yes	#N/A		Gohir.D05G317800				GhM_D05G3664	Ghi_D05G12126	Ghicr24_D05G320400	17v16,	0.026471	0.005361	0.038215	0.036199	0.046475	0.069527	0.62821	0.937436	1.41426	0.602973	1.07606	0.078893	0.091436	0.168545	0.0657065	0.112079	0.115939	0.250028	0.047898
Gorai.009G340500.A	transition down	2	1	8	2--1--8	yes	#N/A		Gohir.A05G316400		maker-At_05_GB713-augustus-gene-79.234	maker-At_05-augustus-gene-78.288	GhM_A05G3877		Ghicr24_A05G352000		0.088936	0.15683	0.131857	0.076551	0.360194	0.276328	0.445	0.422828	0.0328425	0.19349	0.024161	0.011612	0.086153	0.008341	0.0369054	0	0	0.024204	0
Gorai.009G340500.D		2	9	15	2--9--15	yes	#N/A		Gohir.D05G317700		maker-Dt_05_GB713-augustus-gene-45.194	maker-Dt_05-augustus-gene-45.12			Ghicr24_D05G320300		0.088936	0.15683	0.08345	0.216427	0.360194	0.276328	0.445	0.422828	0.458781	0.458054	1.39021	0.011612	0.086153	0.330056	0.0369054	0.130801	0.066493	0.046342	0
Gorai.009G340600.A							#N/A		Gohir.A07G128100		maker-At_07_GB713-augustus-gene-27.307	maker-At_07-augustus-gene-27.441	GhM_A07G1562	Ghi_A07G07411	Ghicr24_A07G139400		0	0	0	0	0	0	0	0	0	0	0	0	0	0	0	0	0	0	0
Gorai.009G340600.D							#N/A		Gohir.D13G158800		maker-Dt_13_GB713-augustus-gene-54.12	maker-Dt_13-augustus-gene-54.5	GhM_D13G1960	Ghi_D13G09451	Ghicr24_D13G171200		0	0	0	0	0	0	0	0	0	0	0	0	0	0	0	0	0	0	0
Gorai.009G340700.A		2					#N/A		Gohir.A05G316600		maker-At_05_GB713-augustus-gene-78.2	maker-At_05-snap-gene-78.11	GhM_A05G3875		Ghicr24_A05G351400		11.727	9.45297	8.93744	6.48153	6.95317	9.15532	6.6569	7.98214	8.54201	7.42869	7.58517	4.60532	5.98351	8.45055	7.4966	6.14597	7.08366	6.28379	4.26318
Gorai.009G340700.D	transition down	2	9	29	2--9--29	yes	#N/A		Gohir.D05G318100		augustus_masked-Dt_05_GB713-processed-gene-46.220	maker-Dt_05-snap-gene-46.16	GhM_D05G3667	Ghi_D05G12131	Ghicr24_D05G320700	18v17,	8.24676	6.56089	7.84469	6.68676	7.17988	7.75653	7.8881	8.05755	8.67223	8.67067	8.49002	5.12518	4.44604	4.71369	6.20668	4.1857	5.03411	6.08008	3.79907
Gorai.009G340800.A		0	2	2	0--2--2	yes	#N/A		Gohir.A06G109100		maker-At_06_GB713-pred_gff_Mikado_subloci-gene-69.6	maker-At_06-pred_gff_Mikado_subloci-gene-69.566	GhM_A06G1451	Ghi_A06G06706	Ghicr24_A06G131600		3.83544	1.04556	3.47319	3.15361	2.36203	3.25684	3.91039	2.58707	2.44857	2.07227	1.89285	2.44228	3.31457	3.95589	2.88556	3.48363	3.42452	3.34979	2.07427
Gorai.009G340800.D		3	1	60	3--1--60	yes	#N/A						GhM_D05G3668	Ghi_D05G12136	Ghicr24_D05G320800		0	0	0	0	0	0	0	0	0	0.0499	0	0	0	0	0	0	0	0	0
Gorai.009G340900.A		3	1	880	3--1--880	yes	#N/A		Gohir.A01G207900		maker-At_01_GB713-augustus-gene-2.384	maker-At_01-snap-gene-116.244	GhM_A01G2587	Ghi_A01G11821	Ghicr24_A01G232700		0.005433	0.035533	0.026141	0.018118	0	0.024716	0.006966	0	0.0175562	0.008061	0.005299	0.011785	0.006381	0	0	0	0	0.011088	0
Gorai.009G340900.D		2	1	1194	2--1--1194	yes	#N/A		Gohir.D05G318150				GhM_D05G3672,GhM_D05G3671,GhM_D05G3670				0.047159	0.035533	0.026141	0.018118	0.071877	0.024716	0.006966	0.031667	0.0175562	0.008061	0.005299	0.011785	0.033933	0	0	0	0	0.011088	0
Gorai.009G341000.A	transition down	2	5	5	2--5--5	yes	#N/A		Gohir.A05G316800				GhM_A05G3873		Ghicr24_A05G351000		0.132797	0.237634	0.920233	0.085157	0.515599	0.200245	0.060035	0.033074	0	0.014305	0	0	0	0	0	0	0	0	0
Gorai.009G341000.D	transition down	2	5	5	2--5--5	yes	#N/A		Gohir.D05G318200	Gh_D05G324700	maker-Dt_05_GB713-pred_gff_Mikado_subloci-gene-46.19	maker-Dt_05-pred_gff_Mikado_subloci-gene-46.262	GhM_D05G3673	Ghi_D05G12146	Ghicr24_D05G321000		3.79996	6.92267	18.9982	3.81508	16.95	8.16991	1.28518	0.103056	0.053112	0	0	0	0	0	0	0.025603	0	0	0
Gorai.009G341100.A		3	158	1923	3--158--1923	yes	#N/A		Gohir.A05G316900		maker-At_05_GB713-augustus-gene-78.0	maker-At_05-augustus-gene-78.285	GhM_A05G3872		Ghicr24_A05G350800		0.014048	0	0.006787	0	0	0	0	0	0.01366	0	0	0	0	0	0	0	0	0	0
Gorai.009G341100.D		0					#N/A		Gohir.D05G318300		maker-Dt_05_GB713-augustus-gene-46.263	maker-Dt_05-augustus-gene-46.10	GhM_D05G3674	Ghi_D05G12151	Ghicr24_D05G321100		0.01028	0	0	0	0	0	0	0	0.0273926	0.081863	0.01519	0	0	0	0	0	0	0	0
Gorai.009G341200.A	transition up	1	6	6	1--6--6	yes	#N/A				genemark-At_03_GB713-processed-gene-109.256	genemark-At_03-processed-gene-109.252				17v16,19v18,	0.184705	0.286168	0.331653	0.193665	0.226267	0.253354	0.411847	0.288172	0.208919	0.257655	0.22719	0.89401	0.644176	4.52116	1.66495	1.36271	1.84834	1.0306	0.435763
Gorai.009G341200.D	transition up	1	6	6	1--6--6	yes	#N/A		Gohir.D05G109100	Gh_D05G108700						17v16,19v18,	0.184705	0.286168	0.331653	0.193665	0.226267	0.253354	0.411847	0.288172	0.208919	0.257655	0.22719	0.89401	0.644176	4.52116	1.66495	1.36271	1.84834	1.0306	0.435763
Gorai.009G341300.A		0					#N/A									9v8,	0.265183	0.199731	5.87e-08	0.860702	0.984493	4.02e-10	0.474243	0.347048	0.448892	0.328044	0.43531	0.301771	0.265102	0.5602	0.564254	0.20892	0.488039	0.234321	0.079321
Gorai.009G341300.D	transition down	5	2	12	5--2--12	yes	#N/A		Gohir.D05G318432				GhM_D05G3677		Ghicr24_D05G321300	13v12,	1.86701	0.652815	2.13925	0.860702	0.984493	2.47442	1.92476	0.347048	0.448892	0.328044	0.934963	0.570918	0.567235	1.09894	0.564254	0.81728	0.488039	1.47111	0.416815
Gorai.009G341400.A		2	2	619	2--2--619	yes	#N/A										0.252285	0.042764	0.241186	0.148067	0.188838	0.295504	0.239873	0.084706	0.0867781	0.098985	0.156529	0.059742	0.089776	0.243522	0.0993215	0.080787	0.057542	0.126242	0.081988
Gorai.009G341400.D		2	2	619	2--2--619	yes	#N/A		Gohir.D11G177550,Gohir.D11G177600			maker-Dt_11-snap-gene-54.422	GhM_D11G1972,GhM_D11G1973	Ghi_D11G09256	Ghicr24_D10G213900		0.252285	0.042764	0.241186	0.148067	0.188838	0.295504	0.239873	0.084706	0.0867781	0.098985	0.156529	0.059742	0.089776	0.243522	0.0993215	0.080787	0.057542	0.126242	0.081988
Gorai.009G341500.A	transition down	2	2	1602	2--2--1602	yes	#N/A		Gohir.A13G160900		genemark-At_13_GB713-processed-gene-102.384		GhM_A13G2167	Ghi_A13G10941	Ghicr24_A13G186400		1.40506	1.20133	1.60891	1.27951	1.05897	1.08439	1.1693	0.836935	0.875481	0.593765	0.930356	0.654796	0.646873	1.09703	0.745969	0.809537	0.876554	0.710393	0.435641
Gorai.009G341500.D	transition down	2	2	1602	2--2--1602	yes	#N/A		Gohir.D05G318500				GhM_D05G3678	Ghi_D05G12176	Ghicr24_D05G321400		1.40506	1.20133	1.60891	1.27951	1.05897	1.08439	1.1693	0.836935	0.875481	0.593765	0.930356	0.654796	0.646873	1.09703	0.745969	0.809537	0.876554	0.710393	0.435641
Gorai.009G341600.A	transition up	1	1	20	1--1--20	yes	#N/A		Gohir.A05G317008		augustus_masked-At_05_GB713-processed-gene-78.221	augustus_masked-At_05-processed-gene-77.24	GhM_A05G3868		Ghicr24_A05G350400		1.61591	1.196	1.79647	1.06861	2.18297	2.81611	6.13557	6.15527	9.69139	10.6495	8.97429	9.61729	11.0402	7.73288	21.7198	19.4442	17.1886	24.7272	8.93328
Gorai.009G341600.D	transition up	1	1	16	1--1--16	yes	#N/A		Gohir.D05G318600		maker-Dt_05_GB713-pred_gff_Mikado_subloci-gene-46.23	maker-Dt_05-pred_gff_Mikado_subloci-gene-46.266	GhM_D05G3679	Ghi_D05G12181	Ghicr24_D05G321500		5.02735	4.6482	5.00785	2.71612	6.23684	8.67723	10.5611	6.92478	7.01699	6.07802	7.92609	5.74425	7.51322	5.69396	14.1053	12.8859	10.1894	10.4976	7.12956
Gorai.009G341700.A	transient up	8	3	25	8--3--25	yes	#N/A		Gohir.A05G317000			maker-At_05-snap-gene-77.11	GhM_A05G3867				19.1455	24.8565	17.3399	15.8411	18.2502	17.4283	18.9184	25.9737	28.3548	31.9349	32.024	31.0278	22.5779	17.5557	26.3039	21.0527	22.2979	17.5178	13.1364
Gorai.009G341700.D	transient up	8	4	30	8--4--30	yes	#N/A		Gohir.D05G318700		augustus_masked-Dt_05_GB713-processed-gene-46.242	genemark-Dt_05-processed-gene-46.214	GhM_D05G3680	Ghi_D05G12186	Ghicr24_D05G321600		12.1588	13.7337	11.936	10.0683	11.0431	9.95828	10.0691	15.9899	15.4421	17.4174	17.7577	8.44383	9.3517	7.34001	11.8224	8.68624	10.9842	8.65203	6.30346
Gorai.009G341800.A	transient up	13	9	27	13--9--27	yes	#N/A		Gohir.A05G317100		maker-At_05_GB713-pred_gff_Mikado_subloci-gene-77.45	maker-At_05-pred_gff_Mikado_subloci-gene-77.43	GhM_A05G3866	Ghi_A05G18771	Ghicr24_A05G350300	17v16,	0.388717	0.540207	0.814012	1.1427	3.09445	2.37613	4.03909	5.5858	8.8332	10.0301	6.32744	17.7015	8.8016	6.04315	5.57047	5.24848	3.70248	3.31664	2.58073
Gorai.009G341800.D	transient up	1	1	1280	1--1--1280	yes	#N/A		Gohir.D05G318900		maker-Dt_05_GB713-pred_gff_Mikado_subloci-gene-46.27	maker-Dt_05-pred_gff_Mikado_subloci-gene-46.270	GhM_D05G3681	Ghi_D05G12191	Ghicr24_D05G321700	17v16,	0.794073	0.313654	0.843996	0.762374	2.65415	1.75605	3.39763	5.52825	8.68695	8.02756	6.35841	14.176	8.10925	6.14333	6.09	5.46369	4.83622	5.43543	3.92936
Gorai.009G341900.A	transition down	0					#N/A		Gohir.A05G317200		genemark-At_05_GB713-processed-gene-77.126	genemark-At_05-processed-gene-77.122	GhM_A05G3864	Ghi_A05G18781	Ghicr24_A05G350200	8v7,	7.25953	9.82752	5.67306	3.85875	4.135	5.11513	3.81362	5.0397	4.26502	3.9647	5.39251	2.69267	4.30369	5.22698	4.71566	4.29575	4.53055	4.17352	3.58939
Gorai.009G341900.D	transition down	2	4	30	2--4--30	yes	#N/A		Gohir.D05G319000		genemark-Dt_05_GB713-processed-gene-46.182	genemark-Dt_05-processed-gene-46.231	GhM_D05G3682	Ghi_D05G12201	Ghicr24_D05G321800		4.86741	5.07117	4.4936	2.47033	2.94887	3.02704	2.54261	2.92658	2.69398	2.216	3.33568	1.47813	2.08002	3.02354	3.12457	2.90567	3.02921	3.39318	2.26953
Gorai.009G342000.A		0					#N/A										0	0.404037	0.090649	0.08182	0.03481	0.050263	0.153958	0.149416	0	0.021767	0.129541	0.023164	0.12157	0.076499	0.0340168	0.202687	0.02026	0	0
Gorai.009G342000.D		2	2	750	2--2--750	yes	#N/A		Gohir.D05G319050								0.178215	0.296014	0.25007	0.217502	0.211575	0.162676	0.33356	0.081586	0.116799	0.076815	0.179041	0.050799	0.033651	0.021412	0.226071	0.261832	0.03985	0.100329	0.035867
Gorai.009G342100.A		1	8	441	1--8--441	yes	#N/A		Gohir.A05G317300				GhM_A05G3863	Ghi_A05G18786	Ghicr24_A05G350100		3.09027	4.03061	3.82789	2.41618	2.88131	2.84443	3.62225	2.96265	3.09468	2.8089	3.00284	1.96379	2.2255	4.05847	3.09322	3.11095	2.97681	4.44279	3.10848
Gorai.009G342100.D	transition up	1	4	4	1--4--4	yes	#N/A		Gohir.D05G319100		augustus_masked-Dt_05_GB713-processed-gene-46.245	augustus_masked-Dt_05-processed-gene-46.303	GhM_D05G3683	Ghi_D05G12206	Ghicr24_D05G321900		7.97374	8.17926	7.85359	4.32846	5.78405	5.98747	6.73916	6.09374	5.97993	6.87766	6.64872	4.16492	5.24081	9.56786	6.43846	7.04083	7.92287	8.82412	5.96872
Gorai.009G342200.A		3	1	64	3--1--64	yes	#N/A		Gohir.A11G239380			maker-At_11-snap-gene-23.22	GhM_A11G3001		Ghicr24_A11G269000		0	0.58864	0	0	0	0	0	0	0	0	0	0	0	0	0	0	0.103423	0	0
Gorai.009G342200.D		0					#N/A		Gohir.D01G077750	Gh_D01G093200		maker-Dt_01-snap-gene-12.312	GhM_D01G0961	Ghi_D01G03621	Ghicr24_D08G176200		1.3845	1.24856	1.7488	2.14318	1.71575	1.6166	2.07091	1.61675	1.22809	0.920033	0.933932	1.52947	1.34565	1.48827	1.31838	1.14414	1.14884	2.39935	1.50438
Gorai.009G342300.A		2	1	1382	2--1--1382	yes	#N/A							Ghi_A13G05561	Ghicr24_A13G106100	19v18,	1.25719	0.304146	0.783047	0.435971	0.447356	0.273159	1.01135	0.47896	0.377412	0.25563	0.353651	0.283816	0.001451	0.458738	0.26857	0.038739	0.068935	0.33743	0
Gorai.009G342300.D		2	1	1103	2--1--1103	yes	#N/A										0.33052	0.304146	0.835917	0.677439	0.429213	0.524783	0.483559	0	0.121732	0.09713	0.051517	0.120021	0.346021	0	0.166927	0.065624	0.187812	0.072959	0.155217
Gorai.009G342400.A	transition down	2	134	1856	2--134--1856	yes	#N/A									13v12,	0.583538	0.640124	0.776891	0.740048	0.603151	0.464461	0.555942	0.151308	0.251675	0.191049	0.230919	0.205221	0.173417	0.173972	0.211705	0.100039	0.181798	0.183126	0.105575
Gorai.009G342400.D	transition down	2	134	1856	2--134--1856	yes	#N/A		Gohir.D05G319201		maker-Dt_05_GB713-augustus-gene-46.258	maker-Dt_05-snap-gene-46.23	GhM_D05G3684,GhM_D05G3686,GhM_D05G3685	Ghi_D05G12216	Ghicr24_D05G322100	13v12,	0.583538	0.640124	0.776891	0.740048	0.603151	0.464461	0.555942	0.151308	0.251675	0.191049	0.230919	0.205221	0.173417	0.173972	0.211705	0.100039	0.181798	0.183126	0.105575
Gorai.009G342500.A	transition up	1	7	7	1--7--7	yes	#N/A		Gohir.A05G317400		genemark-At_05_GB713-processed-gene-77.218	genemark-At_05-processed-gene-77.257	GhM_A05G3862	Ghi_A05G18791	Ghicr24_A05G350000	19v18,	0.023223	0.015489	0.125657	0.135861	0.232379	0.268056	0.179111	0.124667	0.256664	0.316021	0.363919	0.278929	0.156088	0.850904	0.414515	0.494123	0.43815	0.709802	0.590691
Gorai.009G342500.D		0					#N/A		Gohir.D05G319300		maker-Dt_05_GB713-augustus-gene-46.259	maker-Dt_05-snap-gene-46.24	GhM_D05G3687	Ghi_D05G12226	Ghicr24_D05G322300		0.10832	0.31073	0.057339	0.026609	0.089865	0.175723	0.077194	0.090993	0.096761	0.090318	0.327645	0.041789	0.05278	0.211075	0.114745	0.268754	0.096643	0.164317	0.071703
Gorai.009G342600.A	transition up	1					#N/A		Gohir.A05G317500		maker-At_05_GB713-augustus-gene-77.24	genemark-At_05-processed-gene-77.246	GhM_A05G3861,GhM_A05G3860	Ghi_A05G18801	Ghicr24_A05G349900	19v18,	0.176052	0.07332	0.478289	0.465025	0.755858	0.847407	1.64669	0.798774	0.849677	0.830434	1.04884	0.624303	0.393607	1.75253	0.865368	0.713291	0.644848	0.446421	0.491688
Gorai.009G342600.D	transition down	2	1	674	2--1--674	yes	#N/A		Gohir.D05G319400		maker-Dt_05_GB713-augustus-gene-46.260	genemark-Dt_05-processed-gene-46.130	GhM_D05G3688	Ghi_D05G12231	Ghicr24_D05G322500		1.68838	1.74067	1.86307	0.881355	1.27921	1.36167	1.14615	0.550827	0.673705	0.408113	0.710216	0.309558	0.32618	0.29873	0.454174	0.386555	0.42436	0.869558	0.153938
Gorai.009G342700.A		2					#N/A		Gohir.A05G006100		genemark-At_05_GB713-processed-gene-0.258		GhM_A05G0073	Ghi_A05G02806	Ghicr24_A05G007700		0.747026	0.202834	0.929557	0.719057	0.505682	0.618042	0.873571	0.318182	0.569758	0.372741	0.642891	0.452936	0.322138	0.721349	0.390553	0.367917	0.391886	0.528351	0.279791
Gorai.009G342700.D		2					#N/A		Gohir.D05G319450				GhM_D05G3690		Ghicr24_D05G322600		0.747026	0.202834	0.929557	0.719057	0.505682	0.618042	0.873571	0.318182	0.569758	0.372741	0.642891	0.452936	0.322138	0.721349	0.390553	0.367917	0.391886	0.528351	0.279791
Gorai.009G342800.A		2					#N/A		Gohir.A05G317600		maker-At_05_GB713-augustus-gene-77.23	maker-At_05-snap-gene-77.13	GhM_A05G3858	Ghi_A05G18806	Ghicr24_A05G349700	17v16,	8.80703	6.55755	7.47728	4.4532	6.03987	7.09741	6.22429	5.67032	6.15549	5.4424	5.24963	4.44642	4.83643	5.80223	5.26483	4.81934	5.15837	6.43945	3.71093
Gorai.009G342800.D		2	8	17	2--8--17	yes	#N/A		Gohir.D05G319500		maker-Dt_05_GB713-augustus-gene-46.262	maker-Dt_05-snap-gene-46.27	GhM_D05G3691	Ghi_D05G12236	Ghicr24_D05G322700		6.73332	4.3749	5.35492	3.60758	4.20573	5.75108	5.01704	4.90103	4.04885	3.66892	3.95889	2.19353	3.73328	3.96818	4.29959	3.62836	4.06702	4.97065	2.38589
Gorai.009G342900.A	transition up	1	4	4	1--4--4	yes	#N/A		Gohir.A05G317700		maker-At_05_GB713-augustus-gene-77.20	maker-At_05-augustus-gene-77.2	GhM_A05G3855	Ghi_A05G18821	Ghicr24_A05G349600		63.6972	57.6218	61.1736	37.0776	54.0517	58.5345	52.4101	70.9917	69.1659	80.011	81.5661	67.6704	73.7838	97.6501	97.4378	84.8074	92.8301	106.875	70.9628
Gorai.009G342900.D	transition up	1	4	4	1--4--4	yes	#N/A		Gohir.D05G319600		maker-Dt_05_GB713-augustus-gene-46.267	maker-Dt_05-augustus-gene-46.14	GhM_D05G3693	Ghi_D05G12241	Ghicr24_D05G322800		72.5142	62.2141	58.4241	36.538	49.6017	51.2328	43.1968	58.4453	56.0044	68.1685	69.7614	61.465	68.8867	103.984	98.7444	83.773	96.3368	99.9073	71.9805
Gorai.009G343000.A		2	2	1018	2--2--1018	yes	#N/A										0.302686	0.03363	0.377158	0.320249	0.214466	0.374685	0.202559	0.233801	0.130529	0.26858	0.264507	0.208072	0.108887	0.049572	0.14039	0.055623	0.214402	0.050829	0.108064
Gorai.009G343000.D		2	2	1018	2--2--1018	yes	#N/A		Gohir.D03G104600				GhM_D03G1270	Ghi_D03G06486	Ghicr24_D03G116200		0.302686	0.03363	0.377158	0.320249	0.214466	0.374685	0.202559	0.233801	0.130529	0.26858	0.264507	0.208072	0.108887	0.049572	0.14039	0.055623	0.214402	0.050829	0.108064
Gorai.009G343100.A	transition up	1	8	17	1--8--17	yes	#N/A		Gohir.A05G317800		maker-At_05_GB713-pred_gff_Mikado_subloci-gene-77.35	maker-At_05-pred_gff_Mikado_subloci-gene-77.33	GhM_A05G3854	Ghi_A05G18831	Ghicr24_A05G349400	17v16,	1.09636	1.35819	0.936994	1.01425	1.31778	2.11433	1.76739	1.49202	1.89202	1.31111	1.82687	2.33512	1.91074	3.8832	2.79308	3.74572	2.34469	4.80049	3.45906
Gorai.009G343100.D	transition up	1	6	565	1--6--565	yes	#N/A		Gohir.D05G319800		maker-Dt_05_GB713-pred_gff_Mikado_subloci-gene-46.35	maker-Dt_05-pred_gff_Mikado_subloci-gene-47.0	GhM_D05G3696	Ghi_D05G12261	Ghicr24_D05G323000	17v16,	0.97525	0.788348	0.507202	0.393463	0.64665	0.988209	0.663694	0.663289	1.2566	1.1077	1.36799	2.1528	2.16714	6.30326	3.15633	4.43411	3.7323	4.77933	3.90588
Gorai.009G343200.A		5	2	12	5--2--12	yes	#N/A						GhM_A02G0399	Ghi_A09G12856			0.450173	0.374736	0.572619	0.377182	0.554486	0.543201	0.721135	0.235685	0.176968	0.20493	0.335063	0.365932	0.257577	0.876994	0.423359	0.414162	0.355856	0.518147	0.301016
Gorai.009G343200.D		5	2	12	5--2--12	yes	#N/A		Gohir.D05G319866,Gohir.D05G319900				GhM_D05G3698		Ghicr24_D05G323100		0.450173	0.374736	0.572619	0.377182	0.554486	0.543201	0.721135	0.235685	0.176968	0.20493	0.335063	0.365932	0.257577	0.876994	0.423359	0.414162	0.355856	0.518147	0.301016
Gorai.009G343300.A	transition down	2	9	330	2--9--330	yes	#N/A	Turgor	Gohir.A05G318000	Gh_A05G327300	maker-At_05_GB713-augustus-gene-77.22	maker-At_05-augustus-gene-76.271	GhM_A05G3852	Ghi_A05G18846	Ghicr24_A05G348900		9.36792	7.06818	9.85305	8.35116	9.20961	9.02972	7.95403	7.04375	4.85886	3.36338	4.78509	2.56511	2.72939	4.82283	6.48334	3.50689	3.68013	2.60468	1.4734
Gorai.009G343300.D	transient down	2					#N/A	Turgor	Gohir.D05G320000		augustus_masked-Dt_05_GB713-processed-gene-47.28	genemark-Dt_05-processed-gene-47.47	GhM_D05G3701	Ghi_D05G12271	Ghicr24_D05G323200	17v16,19v18,23v22,	6.33847	4.63149	6.46427	4.67244	6.4643	7.23864	6.83951	6.71651	5.62235	3.74105	5.91967	2.22147	3.15874	6.42047	5.54544	6.02495	5.64541	3.2698	2.67534
Gorai.009G343400.A							#N/A		Gohir.A05G318208		maker-At_05_GB713-pred_gff_Mikado_subloci-gene-76.209	maker-At_05-pred_gff_Mikado_subloci-gene-76.4	GhM_A05G3850	Ghi_A05G18856	Ghicr24_A05G348400		0	0	0	0	0	0	0	0	0	0	0	0	0	0	0	0	0	0	0
Gorai.009G343400.D							#N/A		Gohir.D05G320301						Ghicr24_D05G323600		0	0	0	0	0	0	0	0	0	0	0	0	0	0	0	0	0	0	0
Gorai.009G343500.A							#N/A		Gohir.A05G318216		maker-At_05_GB713-pred_gff_Mikado_subloci-gene-76.211	maker-At_05-pred_gff_Mikado_subloci-gene-76.6	GhM_A05G3851	Ghi_A05G18851	Ghicr24_A05G348500		0	0	0	0	0	0	0	0	0	0	0	0	0	0	0	0	0	0	0
Gorai.009G343500.D							#N/A		Gohir.D05G320400								0	0	0	0	0	0	0	0	0	0	0	0	0	0	0	0	0	0	0
Gorai.009G343600.A	transition down	2	8	403	2--8--403	yes	#N/A		Gohir.A05G318200		maker-At_05_GB713-augustus-gene-76.198	maker-At_05-augustus-gene-76.270	GhM_A05G3847	Ghi_A05G18866	Ghicr24_A05G348300	17v16,	19.4328	19.9003	14.4466	8.46129	9.27589	9.71152	7.45088	9.19655	8.35426	8.40985	8.14427	1.87789	4.13254	2.34903	4.33419	3.34485	4.01793	3.14641	1.93332
Gorai.009G343600.D	transition down	2	4	30	2--4--30	yes	#N/A		Gohir.D05G320500		maker-Dt_05_GB713-augustus-gene-47.67	augustus_masked-Dt_05-processed-gene-47.280	GhM_D05G3703	Ghi_D05G12276	Ghicr24_D05G323700	8v7,17v16,23v22,	25.4323	28.9318	17.6208	11.9883	13.1008	15.5619	12.9278	17.65	18.8846	15.4749	18.3382	3.8658	7.48014	8.48201	6.88969	13.0121	14.0787	7.39818	6.69916
Gorai.009G343700.A		0					#N/A		Gohir.A05G318400		maker-At_05_GB713-pred_gff_Mikado_subloci-gene-76.204	maker-At_05-pred_gff_Mikado_subloci-gene-76.0	GhM_A05G3844	Ghi_A05G18876	Ghicr24_A05G348200		0.052226	0.077413	0.034099	0.09409	0.116591	0	0.056439	0.110764	0.187854	0.18935	0.128141	0.159623	0.101695	0.111634	0.0623488	0	0.06964	0.265344	0
Gorai.009G343700.D	transition up	1	7	815	1--7--815	yes	#N/A		Gohir.D05G320600		maker-Dt_05_GB713-pred_gff_Mikado_subloci-gene-47.54	maker-Dt_05-pred_gff_Mikado_subloci-gene-47.7	GhM_D05G3704	Ghi_D05G12286	Ghicr24_D05G323800		0.075619	0	0.027207	0.019971	0.17416	0.098608	0.287952	0.360058	0.211425	0.931571	0.454389	0.975157	0.969053	1.24321	0.631086	1.83103	1.57173	1.96158	3.22152
Gorai.009G343800.A		noA					#N/A										0	0	0	0	0	0	0	0	0	0	0	0	0	0	0	0	0	0	0
Gorai.009G343800.D		3	1	45	3--1--45	yes	#N/A		Gohir.D05G320640						Ghicr24_D05G323900		0	0	0	0	0	0	0.038029	0	0	0	0	0	0	0	0	0	0	0	0
Gorai.009G343900.A		5	2	12	5--2--12	yes	#N/A		Gohir.A01G229700		maker-At_01_GB713-augustus-gene-0.48	genemark-At_01-processed-gene-118.977	GhM_A01G2838	Ghi_A01G12946	Ghicr24_A01G252800		0.255298	0.041237	0.277623	0.233974	0.138662	0.209884	0.384091	0.12614	0.0737642	0.105975	0.15569	0.22231	0.073971	0.425497	0.307171	0.273821	0.12253	0.242316	0.181158
Gorai.009G343900.D		5	2	12	5--2--12	yes	#N/A		Gohir.D12G065533			maker-Dt_12-snap-gene-53.91	GhM_D12G0741	Ghi_D12G04541			0.255298	0.041237	0.277623	0.233974	0.138662	0.209884	0.384091	0.12614	0.0737642	0.105975	0.15569	0.22231	0.073971	0.425497	0.307171	0.273821	0.12253	0.242316	0.181158
Gorai.009G344000.A		5					#N/A		Gohir.A01G229700		maker-At_01_GB713-augustus-gene-0.48	genemark-At_01-processed-gene-118.977	GhM_A01G2838	Ghi_A01G12946	Ghicr24_A01G252800		0.245564	0.119215	0.22904	0.275571	0.408269	0.432671	0.429365	0.110351	0.316873	0.135936	0.168117	0.21516	0.223629	0.3478	0.242977	0.091816	0.381476	0.268226	0.086732
Gorai.009G344000.D		2	2	113	2--2--113	yes	#N/A		Gohir.D10G182480		maker-Dt_10_GB713-augustus-gene-54.44	maker-Dt_10-snap-gene-54.165	GhM_D10G2146		Ghicr24_D10G196500		0.216607	0.088007	0.352108	0.302803	0.189268	0.295635	0.281216	0.094117	0.166489	0.110483	0.173117	0.060291	0.127547	0.108001	0.178572	0.257643	0.105381	0.174731	0.11086
Gorai.009G344100.A	transition up	1	6	22	1--6--22	yes	#N/A		Gohir.A05G318500		maker-At_05_GB713-augustus-gene-76.197	maker-At_05-augustus-gene-75.14	GhM_A05G3842	Ghi_A05G18886	Ghicr24_A05G348100		3.10059	2.76111	2.96068	2.23475	3.44397	3.52295	3.44685	4.34043	5.18865	4.73638	5.65709	5.2021	6.64671	11.9407	10.033	10.4485	10.2556	12.1573	7.02841
Gorai.009G344100.D	transition up	1	6	22	1--6--22	yes	#N/A		Gohir.D05G320800		maker-Dt_05_GB713-augustus-gene-47.68	genemark-Dt_05-processed-gene-47.83	GhM_D05G3707	Ghi_D05G12296	Ghicr24_D05G324300		2.32954	2.15685	2.68975	2.20907	2.99908	3.51305	3.68395	4.23167	5.50624	4.83294	5.34278	4.20062	6.94046	13.9379	8.79308	12.9346	12.7234	7.93787	4.99753
Gorai.009G344200.A	transition down	2	9	49	2--9--49	yes	#N/A		Gohir.A05G318600		maker-At_05_GB713-augustus-gene-76.196	maker-At_05-augustus-gene-75.10	GhM_A05G3841	Ghi_A05G18891	Ghicr24_A05G348000		3.19061	1.8368	1.81955	1.34361	1.72546	2.50985	1.87969	1.46826	1.32374	1.02409	1.60764	0.665907	0.904993	0.906128	0.91848	1.0005	1.02902	1.52303	0.663687
Gorai.009G344200.D	transition down	2					#N/A		Gohir.D05G320900		maker-Dt_05_GB713-augustus-gene-47.73	maker-Dt_05-augustus-gene-47.274	GhM_D05G3708	Ghi_D05G12301	Ghicr24_D05G324400		2.03852	1.86306	1.29534	0.704198	0.776691	1.56031	1.06728	0.934531	0.543108	0.594938	0.719471	0.322384	0.370875	0.367184	0.439499	0.441571	0.4556	0.90223	0.251537
Gorai.009G344300.A		6	1	11	6--1--11	yes	#N/A		Gohir.A05G318700		maker-At_05_GB713-augustus-gene-76.195	maker-At_05-snap-gene-75.267	GhM_A05G3839	Ghi_A05G18896	Ghicr24_A05G347900		0.040463	0	0.019027	0	0.020461	0.098862	0.048992	0.036055	0.0503439	0.007176	0.023183	0	0.014312	0	0	0	0.042914	0.170164	0.07711
Gorai.009G344300.D		noD					#N/A										0	0	0	0	0	0	0	0	0	0	0.004657	0	0	0	0	0	0	0	0
Gorai.009G344400.A		4	8	17	4--8--17	yes	#N/A		Gohir.A05G318800		maker-At_05_GB713-augustus-gene-75.36	maker-At_05-snap-gene-75.272	GhM_A05G3838	Ghi_A05G18906	Ghicr24_A05G347800		4.89365	7.5148	4.67632	3.63732	4.68974	5.21854	3.65164	3.97879	3.73081	4.59926	4.72841	2.02999	6.47187	5.73672	6.24261	3.60612	6.32671	7.29828	1.6482
Gorai.009G344400.D		4	8	17	4--8--17	yes	#N/A		Gohir.D05G321000		maker-Dt_05_GB713-augustus-gene-47.69	maker-Dt_05-augustus-gene-47.269	GhM_D05G3710	Ghi_D05G12311	Ghicr24_D05G324500	17v16,18v17,	2.683	4.46401	2.78539	1.84088	4.03432	4.03475	3.86764	5.24768	4.78653	4.71087	4.99991	1.01549	5.49708	3.58715	3.72777	1.82559	3.58743	3.73073	0.598514
Gorai.009G344500.A	transition up	1	4	4	1--4--4	yes	#N/A		Gohir.A05G318900		maker-At_05_GB713-augustus-gene-75.32	maker-At_05-augustus-gene-75.8	GhM_A05G3837	Ghi_A05G18911	Ghicr24_A05G347700		0.902148	1.39497	0.805711	0.710137	0.596066	1.05879	0.691245	0.866411	0.782186	1.42845	1.53793	1.75396	1.44747	1.44107	1.7854	1.64507	1.91403	1.59842	1.72282
Gorai.009G344500.D		1					#N/A		Gohir.D05G321100		maker-Dt_05_GB713-augustus-gene-47.74	maker-Dt_05-augustus-gene-47.275	GhM_D05G3711	Ghi_D05G12316	Ghicr24_D05G324600		0.035645	0.072324	0.052354	0	0.073906	0	0.041453	0.028364	0	0	0.025196	0.060387	0.022341	0.132453	0.0759195	0.051254	0.119609	0.078392	0
Gorai.009G344600.A		0					#N/A										0.202633	0.171005	0.175938	0.285714	0.125151	0.453103	0.36348	0.145237	0.089519	0.178809	0.476749	0.136713	0.284243	0.185173	0.127141	0.254903	0.055631	0	0.161327
Gorai.009G344600.D		5	2	12	5--2--12	yes	#N/A		Gohir.D08G088432				GhM_D08G0948		Ghicr24_D08G084800	13v12,	1.06543	0.171005	1.30227	0.571012	0.885567	0.453103	1.68322	0.145237	0.996329	0.268973	0.476749	0.360896	0.284243	1.04929	0.554269	0.254903	0.628114	0.815942	0.161327
Gorai.009G344700.A		1					#N/A										0.045798	0.020376	0.063418	0	0.02763	0.063319	0.08716	0.033244	0	0.015862	0.047876	0.014147	0.081704	0.108739	0.0283662	0.017843	0.038936	0.125764	0.082803
Gorai.009G344700.D	transition up	1	2	2	1--2--2	yes	#N/A		Gohir.D05G321200						Ghicr24_D05G324800		0.958298	0.834245	1.11385	0.995836	0.90668	1.31341	1.38666	0.837348	1.05944	1.02849	1.25966	0.789494	1.16195	2.28125	1.21656	1.44004	1.65349	2.02891	1.19487
Gorai.009G344800.A	transition up	11	9	15	11--9--15	yes	#N/A		Gohir.A05G319100		maker-At_05_GB713-augustus-gene-75.30	maker-At_05-augustus-gene-75.7	GhM_A05G3834	Ghi_A05G18926	Ghicr24_A05G347600		0.221673	0.072289	0.183069	0.129522	0.258735	0.814494	0.612863	1.33016	0.79139	0.503378	1.33794	0.266006	0.271318	0.537784	0.32641	0.320071	0.519851	0.315305	0.134887
Gorai.009G344800.D		2					#N/A		Gohir.D05G321300		maker-Dt_05_GB713-augustus-gene-47.76	maker-Dt_05-augustus-gene-47.276	GhM_D05G3714	Ghi_D05G12331	Ghicr24_D05G324900		0.406978	0.62257	0.428888	0.278808	0.34525	0.742404	0.208149	0.147717	0.261387	0.259102	0.741183	0.132724	0.128294	0.292589	0.409183	0.343205	0.262459	0.255174	0.263509
Gorai.009G344900.A		2					#N/A		Gohir.A05G319200		genemark-At_05_GB713-processed-gene-75.104	maker-At_05-snap-gene-75.264	GhM_A05G3833	Ghi_A05G18931	Ghicr24_A05G347500		4.01301	2.6491	2.44262	1.65806	2.20633	2.85203	2.49918	2.1064	2.29207	2.32741	2.30521	1.35031	1.6913	1.80127	2.08324	1.99987	1.95369	2.40693	1.09879
Gorai.009G344900.D	transition down	2					#N/A		Gohir.D05G321400		maker-Dt_05_GB713-augustus-gene-48.48	maker-Dt_05-snap-gene-48.209	GhM_D05G3717	Ghi_D05G12351	Ghicr24_D05G325100		5.28705	4.00239	3.68185	2.52834	3.11044	3.18105	3.00113	2.51336	2.65467	2.27622	2.7942	1.61447	1.82469	2.32148	2.21111	2.2489	2.04512	3.16225	1.7892
Gorai.009G345000.A	transition up	1	6	906	1--6--906	yes	#N/A		Gohir.A05G319300		augustus_masked-At_05_GB713-processed-gene-75.42	augustus_masked-At_05-processed-gene-75.19	GhM_A05G3832	Ghi_A05G18936	Ghicr24_A05G347400		0.039451	0.064395	0.314437	0.217469	0.347773	0.228241	0.259144	0.54445	1.2366	1.28713	1.09425	2.0921	1.19597	3.49878	2.78365	4.37564	4.29583	4.28528	2.14949
Gorai.009G345000.D	transition up	1	6	906	1--6--906	yes	#N/A		Gohir.D05G321500		maker-Dt_05_GB713-pred_gff_Mikado_subloci-gene-48.5	maker-Dt_05-pred_gff_Mikado_subloci-gene-48.216	GhM_D05G3718	Ghi_D05G12361	Ghicr24_D05G325200	17v16,	0.260557	0.203569	0.582362	0.619322	0.594632	0.286577	0.528358	0.489558	1.28828	1.13126	1.22558	2.71316	1.56679	3.74403	2.13447	4.84928	3.89235	3.35567	2.43058
Gorai.009G345100.A		1	1	14	1--1--14	yes	#N/A		Gohir.A05G319400				GhM_A05G3830	Ghi_A05G18941	Ghicr24_A05G347300		0	0	0	0	0.120748	0	0	0.05143	0	0.057502	0.044434	0.262965	0.114057	0.137658	0.776905	0.686183	0.126875	0.471765	0.092757
Gorai.009G345100.D		1	1	14	1--1--14	yes	#N/A		Gohir.D05G321600				GhM_D05G3719	Ghi_D05G12366	Ghicr24_D05G325300		0	0	0	0	0.032281	0	0.043223	0.118532	0.0412866	0.201981	0.044434	0.049917	0.03558	0.099751	0.466778	0	0	0.58933	0
Gorai.009G345200.A	transition up	1	4	4	1--4--4	yes	#N/A		Gohir.A05G319500		maker-At_05_GB713-augustus-gene-75.27	maker-At_05-augustus-gene-75.4	GhM_A05G3827	Ghi_A05G18956	Ghicr24_A05G347100	19v18,	32.0188	28.9055	31.5577	23.5565	27.3564	28.668	28.6145	31.4216	32.2114	27.9809	32.7201	21.2924	29.122	54.8202	42.8947	58.4032	55.76	48.3287	32.8742
Gorai.009G345200.D	transition up	1	6	4	1--6--4	yes	#N/A		Gohir.D05G321700		augustus_masked-Dt_05_GB713-processed-gene-48.64	maker-Dt_05-snap-gene-48.210	GhM_D05G3721	Ghi_D05G12381	Ghicr24_D05G325400	19v18,	32.9137	29.9451	30.355	18.8571	24.676	26.6478	26.1032	30.4951	30.9661	28.0653	33.1928	23.0477	35.3123	73.9436	52.6656	72.1746	73.8748	60.0599	42.4888
Gorai.009G345300.A		0					#N/A		Gohir.A05G319608				GhM_A05G3826	Ghi_A05G18961	Ghicr24_A05G347000		0.035142	0	0.111948	0.039321	0.024144	0.013403	0.04187	0.009349	0.0156375	0.008434	0.044761	0.011877	0.026903	0.039367	0	0.044879	0	0.116532	0
Gorai.009G345300.D		3	1	32	3--1--32	yes	#N/A		Gohir.D05G321800		augustus_masked-Dt_05_GB713-processed-gene-48.64	maker-Dt_05-pred_gff_Mikado_subloci-gene-48.219	GhM_D05G3722		Ghicr24_D05G325500		0.022924	0	0.107344	0.012861	0.079567	0.12947	0.03969	0	0.077906	0.025834	0.034426	0	0	0.128394	0.0238059	0.019383	0.096507	0.447419	0.341308
Gorai.009G345400.A	transition down	2					#N/A		Gohir.A05G319600		maker-At_05_GB713-augustus-gene-75.25	maker-At_05-augustus-gene-75.2	GhM_A05G3825	Ghi_A05G18966	Ghicr24_A05G346900		64.6575	46.9197	49.0974	38.3273	35.1416	30.8131	27.4498	34.9222	31.4229	25.7044	26.4215	14.0843	14.3811	15.4248	16.4262	14.9025	16.2997	15.4113	9.82884
Gorai.009G345400.D	transition down	2	4	4	2--4--4	yes	#N/A		Gohir.D05G321900		maker-Dt_05_GB713-augustus-gene-48.50	genemark-Dt_05-processed-gene-48.137	GhM_D05G3723	Ghi_D05G12386	Ghicr24_D05G325600		37.5676	28.5725	28.903	21.0426	20.1316	19.0611	19.7445	23.7858	21.4125	19.0164	18.8532	13.4078	14.9479	19.025	17.9317	17.1647	19.985	19.1575	10.5185
Gorai.009G345500.A		0					#N/A		Gohir.A05G319700		maker-At_05_GB713-augustus-gene-75.33	maker-At_05-augustus-gene-74.8	GhM_A05G3824	Ghi_A05G18971	Ghicr24_A05G346800		0.327177	0.129627	0.379148	0.162526	0.426043	0.399705	0.361564	0.216266	0.281275	0.192951	0.348271	0.154992	0.262914	0.392422	0.282297	0.249149	0.322174	0.314876	0.163988
Gorai.009G345500.D		0					#N/A		Gohir.D05G322000		maker-Dt_05_GB713-augustus-gene-48.43	maker-Dt_05-augustus-gene-48.235	GhM_D05G3724	Ghi_D05G12391	Ghicr24_D05G325700		0.824303	0.641381	0.626736	0.322725	0.597364	0.720404	0.634588	0.410952	0.521601	0.428687	0.471121	0.357499	0.440333	0.613967	0.560616	0.390024	0.505504	0.711871	0.187736
Gorai.009G345600.A		3	1	32	3--1--32	yes	#N/A										0	0.079485	0.015892	0	0	0	0.029135	0	0	0	0.034398	0	0	0	0	0	0	0	0.1436
Gorai.009G345600.D		3	1	138	3--1--138	yes	#N/A		Gohir.D05G322050				GhM_D05G3725		Ghicr24_D05G325800		0	0	0.029593	0.154659	0	0.027647	0.091067	0	0.0643125	0	0	0	0.028116	0	0	0	0	0	0
Gorai.009G345700.A	transition down	2	6	1735	2--6--1735	yes	#N/A		Gohir.A05G319800		maker-At_05_GB713-augustus-gene-74.24	augustus_masked-At_05-processed-gene-74.247	GhM_A05G3823	Ghi_A05G18976	Ghicr24_A05G346700	17v16,	2.29216	1.48805	2.25719	1.15119	1.51428	2.12023	1.43892	1.2387	1.22342	1.00651	1.56858	0.436727	0.860789	1.01007	0.95506	0.728839	0.970212	0.976344	0.411776
Gorai.009G345700.D	transition down	2	9	1796	2--9--1796	yes	#N/A		Gohir.D05G322100		augustus_masked-Dt_05_GB713-processed-gene-48.57	augustus_masked-Dt_05-processed-gene-48.193	GhM_D05G3727	Ghi_D05G12396	Ghicr24_D05G325900	23v22,	4.06834	3.17257	4.24014	2.2672	3.09143	3.54912	2.84639	2.3536	2.5524	1.4905	2.27734	0.927828	1.7542	2.68648	2.32306	2.36029	2.34033	1.34385	1.19103
Gorai.009G345800.A		0					#N/A		Gohir.A05G319900				GhM_A05G3822	Ghi_A05G18981	Ghicr24_A05G346600		3.54244	2.28526	3.15564	2.06402	2.15244	2.32261	2.01617	2.20953	2.35486	1.9868	2.06118	1.51486	2.06743	3.19091	3.16262	2.27242	2.52639	1.65641	1.06099
Gorai.009G345800.D		8	4	9	8--4--9	yes	#N/A		Gohir.D05G322200		maker-Dt_05_GB713-pred_gff_Mikado_subloci-gene-48.12	maker-Dt_05-pred_gff_Mikado_subloci-gene-48.223	GhM_D05G3728	Ghi_D05G12401	Ghicr24_D05G326000		3.85292	2.85129	4.08872	2.75475	3.11901	3.336	3.30949	3.75728	4.2694	3.86824	3.92046	2.1929	2.84665	4.41999	3.54455	3.28977	2.95807	2.74742	2.23365
Gorai.009G345900.A	transition up	1	6	38	1--6--38	yes	#N/A		Gohir.A05G320000		maker-At_05_GB713-augustus-gene-74.17	maker-At_05-augustus-gene-74.2	GhM_A05G3821	Ghi_A05G18986	Ghicr24_A05G346500		2.79099	1.94726	2.07676	1.31566	1.42846	1.41948	1.4056	1.15983	1.2666	1.40686	1.48232	1.44367	1.85364	4.84606	2.94684	6.06705	5.34415	7.02321	3.68392
Gorai.009G345900.D	transition up	1	6	6	1--6--6	yes	#N/A		Gohir.D05G322300		maker-Dt_05_GB713-augustus-gene-48.51	maker-Dt_05-augustus-gene-48.242	GhM_D05G3729	Ghi_D05G12406	Ghicr24_D05G326100	19v18,	2.80328	1.8414	3.20798	2.48387	2.1936	2.15637	2.45539	1.636	2.05085	2.1368	2.29303	2.65279	2.87326	7.14744	4.59394	5.83231	5.66874	4.48293	3.92909
Gorai.009G346000.A	transition up	1	3	3	1--3--3	yes	#N/A		Gohir.A05G320100		maker-At_05_GB713-augustus-gene-74.23	maker-At_05-augustus-gene-74.6	GhM_A05G3818	Ghi_A05G19006	Ghicr24_A05G346400	17v16,	26.277	19.1915	22.3911	21.1676	20.4011	22.0724	22.284	25.0287	28.8144	28.5448	25.6739	22.8827	20.3627	25.5851	22.8923	25.439	24.7395	22.8296	19.8346
Gorai.009G346000.D		13	3	3	13--3--3	yes	#N/A		Gohir.D05G322400	Gh_D05G330000	maker-Dt_05_GB713-augustus-gene-48.45	maker-Dt_05-snap-gene-48.207	GhM_D05G3730	Ghi_D05G12416	Ghicr24_D05G326200	17v16,	21.0803	14.7141	17.5909	15.3265	15.0035	14.2389	15.4269	16.7946	17.242	17.7422	15.6242	14.9526	11.7488	15.9863	13.7164	15.1315	16.1864	14.2996	12.1085
Gorai.009G346100.A	transition up	1	4	4	1--4--4	yes	#N/A		Gohir.A05G320300		maker-At_05_GB713-augustus-gene-74.16	maker-At_05-snap-gene-74.250	GhM_A05G3815	Ghi_A05G19016	Ghicr24_A05G346200		4.42812	3.34494	3.93195	2.80982	2.96347	3.54633	3.47042	3.6854	3.78656	3.24895	3.96535	2.69424	4.15492	5.87481	4.68966	4.92081	5.12778	5.70917	3.96504
Gorai.009G346100.D	transition up	1	6	1139	1--6--1139	yes	#N/A		Gohir.D05G322500		maker-Dt_05_GB713-augustus-gene-48.52	maker-Dt_05-snap-gene-48.213	GhM_D05G3731	Ghi_D05G12421	Ghicr24_D05G326300		4.93736	3.43866	4.51054	3.02865	3.94226	4.5447	4.37879	4.50916	5.05589	4.29305	4.80164	3.55891	5.747	7.59679	6.41943	6.33959	7.10073	7.89587	4.78925
Gorai.009G346200.A		3	1	138	3--1--138	yes	#N/A		Gohir.A05G066732		maker-At_05_GB713-augustus-gene-6.201	maker-At_05-snap-gene-11.1486	GhM_A05G0727	Ghi_A05G05736	Ghicr24_A05G070800		0	0	0.013831	0.064799	0.027154	0	0.011736	0.018592	0	0	0	0	0	0.017189	0.035055	0.01552	0	0.019042	0
Gorai.009G346200.D		3	1	138	3--1--138	yes	#N/A		Gohir.D05G069400		maker-Dt_05_GB713-augustus-gene-5.408	maker-Dt_02-snap-gene-4.531	GhM_D05G0750	Ghi_D05G03236	Ghicr24_D05G066300		0	0	0.013831	0.064799	0.027154	0	0.011736	0.018592	0	0	0	0	0	0.017189	0.035055	0.01552	0	0.019042	0
Gorai.009G346300.A	transition up	1	7	38	1--7--38	yes	#N/A		Gohir.A05G320508,Gohir.A05G320400	Gh_A05G324000	augustus_masked-At_05_GB713-processed-gene-74.25	maker-At_05-augustus-gene-74.0	GhM_A05G3813	Ghi_A05G19021	Ghicr24_A05G346100		0.237464	0.113941	0.258374	0.15179	0.138157	0.228221	0.213352	0.080984	0.137851	0.132862	0.186979	0.139512	0.283864	0.776115	0.359933	0.631459	0.773768	0.916846	0.422448
Gorai.009G346300.D	transition up	1	6	38	1--6--38	yes	#N/A		Gohir.D05G322600		maker-Dt_05_GB713-augustus-gene-48.53	augustus_masked-Dt_05-processed-gene-48.203	GhM_D05G3733	Ghi_D05G12426	Ghicr24_D05G326400		0.467075	0.537342	0.432044	0.210962	0.498535	0.63141	0.45169	0.320615	0.282062	0.327234	0.393126	0.388041	0.583087	1.94882	0.880417	1.96372	1.96689	1.59034	0.859252
Gorai.009G346400.A	transition up	1	6	6	1--6--6	yes	#N/A		Gohir.A05G320500		maker-At_05_GB713-augustus-gene-74.20	maker-At_05-snap-gene-74.252	GhM_A05G3812	Ghi_A05G19026	Ghicr24_A05G345900	17v16,	0.443908	0.160951	0.445663	0.228386	0.311667	0.374189	0.273868	0.193649	0.341243	0.306854	0.479519	0.865804	0.410719	1.0909	0.593199	0.907318	0.834592	0.658944	0.669023
Gorai.009G346400.D		2					#N/A		Gohir.D05G322700		augustus_masked-Dt_05_GB713-processed-gene-48.60	maker-Dt_05-snap-gene-48.208	GhM_D05G3734	Ghi_D05G12436	Ghicr24_D05G326600		0.737127	1.00513	0.790653	0.793394	1.08333	1.09007	1.03077	0.762237	0.785839	1.13605	1.05172	1.12158	0.500244	0.433309	0.622541	0.766309	0.768338	0.827859	0.493867
Gorai.009G346500.A	transition up	1	4	4	1--4--4	yes	#N/A		Gohir.A05G320600		maker-At_05_GB713-augustus-gene-74.19	maker-At_05-augustus-gene-73.854	GhM_A05G3811	Ghi_A05G19031	Ghicr24_A05G345700		3.13742	2.37456	2.99455	1.40522	1.87811	2.67603	2.50329	2.58585	2.79515	2.208	2.52674	1.57956	2.83527	3.85572	3.4707	3.00635	3.48961	3.47711	2.46798
Gorai.009G346500.D	transition up	1	6	596	1--6--596	yes	#N/A		Gohir.D05G322800		maker-Dt_05_GB713-augustus-gene-48.47	maker-Dt_05-augustus-gene-49.246	GhM_D05G3735	Ghi_D05G12441	Ghicr24_D05G326700		1.9933	1.14732	2.20221	1.05035	1.65884	2.01165	2.16213	2.16426	2.02034	2.24572	2.48956	1.67412	3.0292	5.01295	3.52431	4.36412	4.73158	4.77467	3.29466
Gorai.009G346600.A	transition up	1	1	1481	1--1--1481	yes	#N/A		Gohir.A05G320700		maker-At_05_GB713-augustus-gene-73.18	genemark-At_05-processed-gene-73.743	GhM_A05G3809	Ghi_A05G19046	Ghicr24_A05G345600	17v16,	0.664811	0.847485	0.799895	0.464348	0.863361	0.894061	0.977298	0.526132	0.472542	0.782882	0.83541	1.34346	0.886984	1.02864	1.46472	0.910572	1.17352	1.68774	0.924332
Gorai.009G346600.D	transition up	1	6	22	1--6--22	yes	#N/A		Gohir.D05G322900		maker-Dt_05_GB713-augustus-gene-49.179	genemark-Dt_05-processed-gene-49.44	GhM_D05G3737	Ghi_D05G12446	Ghicr24_D05G326900	17v16,18v17,	0.769489	0.595112	0.716855	0.376856	0.659541	0.728226	0.806438	0.572967	0.559979	0.800828	0.504391	1.73539	0.979879	1.15837	1.57662	1.56229	1.75827	2.24672	1.42145
Gorai.009G346700.A	transition up	1	7	7	1--7--7	yes	#N/A		Gohir.A05G320800	Gh_A05G323500	maker-At_05_GB713-augustus-gene-73.15	maker-At_05-snap-gene-73.769	GhM_A05G3808	Ghi_A05G19051	Ghicr24_A05G345500		3.45552	3.80838	3.78467	3.95272	6.2777	10.1796	6.22877	4.89106	5.14151	9.31727	17.1058	12.9455	8.92783	16.6183	15.3731	17.1855	11.7335	18.0692	16.0611
Gorai.009G346700.D	transition up	1	7	7	1--7--7	yes	#N/A		Gohir.D05G323000		maker-Dt_05_GB713-augustus-gene-49.184	maker-Dt_05-augustus-gene-49.252	GhM_D05G3738	Ghi_D05G12451	Ghicr24_D05G327000		1.46132	0.603919	1.45474	1.35876	3.24892	4.87566	2.31026	2.80734	3.06238	7.44185	13.5873	7.166	4.67119	9.04237	11.1329	11.3007	10.1592	10.4928	17.8389
Gorai.009G346800.A	transient up	0	4	30	0--4--30	yes	#N/A		Gohir.A05G320900		maker-At_05_GB713-augustus-gene-73.14	maker-At_05-snap-gene-73.768	GhM_A05G3807	Ghi_A05G19056	Ghicr24_A05G345300	8v7,17v16,	18.3455	21.7301	13.2505	6.42432	8.92919	13.1042	8.98623	12.2963	11.594	10.7125	14.5214	5.37526	11.2223	12.5082	12.2272	10.1861	12.3329	15.5642	6.45094
Gorai.009G346800.D		0					#N/A		Gohir.D05G323100	Gh_D05G330500	genemark-Dt_05_GB713-processed-gene-49.103	maker-Dt_05-snap-gene-49.310	GhM_D05G3742	Ghi_D05G12456	Ghicr24_D05G327200		22.0582	25.2312	17.504	10.2157	13.6771	17.0864	15.2272	18.6285	17.0053	16.7178	20.8118	8.51594	14.8861	18.8902	16.3746	14.9348	18.4767	18.2391	10.2016
Gorai.009G346900.A	transient up	4	8	36	4--8--36	yes	#N/A		Gohir.A05G321000		maker-At_05_GB713-augustus-gene-73.13	maker-At_05-augustus-gene-73.842	GhM_A05G3806	Ghi_A05G19066	Ghicr24_A05G345200		0.006682	0.021932	0.01217	0	0.114662	0.271613	0.269455	0.15019	0.055921	0.148378	0.082713	0.017042	0.230831	0.052729	0.0342023	0.011028	0	0.130841	0
Gorai.009G346900.D	transition up	1	8	19	1--8--19	yes	#N/A		Gohir.D05G323200		maker-Dt_05_GB713-augustus-gene-49.186	maker-Dt_05-augustus-gene-49.254	GhM_D05G3743	Ghi_D05G12461	Ghicr24_D05G327300		0.515643	0.155592	0.52973	0.151963	1.57033	2.83031	3.56808	9.15704	13.006	19.7426	11.8582	4.43831	24.0475	18.0923	20.2439	9.70522	19.0845	22.1521	2.51283
Gorai.009G347000.A		1	3	3	1--3--3	yes	#N/A		Gohir.A05G321100		maker-At_05_GB713-augustus-gene-73.12	maker-At_05-snap-gene-73.766	GhM_A05G3804	Ghi_A05G19071	Ghicr24_A05G345100		2.32558	2.40932	2.85594	2.09464	2.70896	3.10436	2.76285	2.95972	2.57492	2.5218	2.90002	1.80044	2.07436	2.53622	2.21093	2.85997	2.44213	3.50735	2.28111
Gorai.009G347000.D	transient up	14	9	15	14--9--15	yes	#N/A		Gohir.D05G323300		maker-Dt_05_GB713-augustus-gene-49.187	maker-Dt_05-augustus-gene-49.255	GhM_D05G3744	Ghi_D05G12466	Ghicr24_D05G327400		3.42272	2.60605	4.00599	4.32143	6.18949	5.68184	6.14889	6.99315	6.59701	4.97876	7.00616	2.84177	2.53372	1.87768	3.26977	3.06082	2.41857	3.51945	2.40575
Gorai.009G347100.A		2					#N/A		Gohir.A05G321200		maker-At_05_GB713-augustus-gene-73.17	maker-At_05-snap-gene-73.782	GhM_A05G3803	Ghi_A05G19076	Ghicr24_A05G344800		0.26874	0.761007	0.415078	0.265698	0.342952	0.335125	0.343996	0.251376	0.22101	0.278196	0.189887	0.148868	0.166088	0.30607	0.341195	0.263942	0.252865	0.351232	0.320032
Gorai.009G347100.D	transition down	2	9	55	2--9--55	yes	#N/A		Gohir.D05G323400		maker-Dt_05_GB713-augustus-gene-49.181	maker-Dt_05-snap-gene-49.306	GhM_D05G3745	Ghi_D05G12476	Ghicr24_D05G327800		6.69119	6.72999	5.92422	5.04883	5.61693	6.83759	5.89473	6.77969	5.94177	4.29909	6.61858	2.92343	2.97351	3.08289	4.95735	3.4404	3.41805	4.67897	2.32245
Gorai.009G347200.A	transition up	2	3	3	2--3--3	yes	#N/A		Gohir.A05G321300		maker-At_05_GB713-augustus-gene-73.16	maker-At_05-snap-gene-73.781	GhM_A05G3803	Ghi_A05G19081	Ghicr24_A05G344700	23v22,	1.70241	1.04835	1.28306	1.05914	1.335	1.11977	1.01889	0.998723	1.13717	0.910957	0.931371	0.562466	0.553307	0.613847	0.600979	0.849261	0.558427	1.20727	0.934867
Gorai.009G347200.D	transition down	2	6	22	2--6--22	yes	#N/A		Gohir.D05G323500		maker-Dt_05_GB713-augustus-gene-49.182	maker-Dt_05-augustus-gene-49.250	GhM_D05G3745	Ghi_D05G12481	Ghicr24_D05G327900		2.05371	1.76354	2.03202	1.9522	2.34688	2.01896	1.84	0.893017	0.84834	0.556722	0.69339	0.337795	0.517298	0.501099	0.497639	0.406045	0.425149	0.824219	0.488047
Gorai.009G347300.A		3					#N/A		Gohir.A06G068050								0.050453	0.538518	0.126085	0.238593	0.106527	0.149061	0.531068	0.329822	0.484498	0.078396	0.42679	0	0.090479	0.071495	0.10645	0	0.073792	0.046481	0.468065
Gorai.009G347300.D		3	1	183	3--1--183	yes	#N/A		Gohir.D05G323550								0	0	0	0	0	0.029888	0	0	0	0	0	0	0.030622	0.035747	0	0	0	0	0
Gorai.009G347400.A		0	8	835	0--8--835	yes	#N/A		Gohir.A05G321400		maker-At_05_GB713-pred_gff_Mikado_subloci-gene-72.7	maker-At_05-pred_gff_Mikado_subloci-gene-73.822	GhM_A05G3800	Ghi_A05G19091	Ghicr24_A05G344600		0.089606	0.015868	0.128962	0.180474	0.252277	0.330928	0.278818	0.317605	0.373941	0.222103	0.336679	0.099573	0.177656	0.089717	0.0768984	0.054011	0.173541	0.093932	0.096763
Gorai.009G347400.D	transition up	1	4	82	1--4--82	yes	#N/A		Gohir.D05G323600				GhM_D05G3747	Ghi_D05G12496	Ghicr24_D05G328100		0.021287	0.015868	0.021362	0	0.032731	0.060122	0.048847	0.070531	0.0900804	0.047018	0.057019	0.050422	0.105629	0.3553	0.0990054	0.202652	0.272832	0.455019	0.311304
Gorai.009G347500.A		3	1	611	3--1--611	yes	#N/A		Gohir.A05G321500		maker-At_05_GB713-pred_gff_Mikado_subloci-gene-72.5	maker-At_05-pred_gff_Mikado_subloci-gene-73.832		Ghi_A05G19106	Ghicr24_A05G344400		0	0	0	0	0	0	0	0	0	0.017026	0	0	0	0	0.0449565	0	0	0	0
Gorai.009G347500.D		3	19	341	3--19--341	yes	#N/A		Gohir.D05G323700				GhM_D05G3749	Ghi_D05G12511	Ghicr24_D05G328200		0	0	0	0	0	0	0	0	0	0	0	0	0	0	0	0	0	0.013483	0
Gorai.009G347600.A	transition down	2					#N/A		Gohir.A05G321600		maker-At_05_GB713-augustus-gene-71.652	maker-At_05-snap-gene-71.357	GhM_A05G3797	Ghi_A05G19121	Ghicr24_A05G344100		26.5564	17.0583	20.8803	13.7054	16.2858	17.5668	15.7353	16.6428	16.7612	15.0082	15.5568	10.5146	11.5913	14.1812	15.8148	12.501	13.5428	13.9023	8.16966
Gorai.009G347600.D		0					#N/A		Gohir.D05G323900		maker-Dt_05_GB713-augustus-gene-49.189	maker-Dt_05-snap-gene-50.409	GhM_D05G3751	Ghi_D05G12526	Ghicr24_D05G328400		23.977	16.9444	18.8569	11.8226	14.6248	16.357	14.819	15.6766	14.9542	16.6398	15.6853	11.4474	13.6106	17.3344	17.0256	14.5958	16.9116	17.3547	9.79297
Gorai.009G347700.A		2					#N/A		Gohir.A05G321700		maker-At_05_GB713-augustus-gene-71.651	maker-At_05-augustus-gene-71.4	GhM_A05G3796	Ghi_A05G19126	Ghicr24_A05G344000		12.8166	9.55581	9.45306	5.62507	5.80984	7.01808	6.83403	6.91274	7.04163	6.33681	6.63057	5.39313	7.55399	9.09693	7.39866	5.50306	7.12705	5.51781	4.13678
Gorai.009G347700.D		13	4	25	13--4--25	yes	#N/A		Gohir.D05G324000		maker-Dt_05_GB713-augustus-gene-49.190	maker-Dt_05-augustus-gene-50.4	GhM_D05G3752	Ghi_D05G12531	Ghicr24_D05G328500		8.22712	5.64729	6.61256	4.39513	5.08986	6.34017	5.82428	6.94846	8.33464	6.92238	7.82036	4.51246	7.76848	7.81721	7.04824	5.42372	6.60716	5.07166	3.47935
Gorai.009G347800.A		2	3	3	2--3--3	yes	#N/A		Gohir.A05G321800		genemark-At_05_GB713-processed-gene-71.401	maker-At_05-snap-gene-71.355	GhM_A05G3795	Ghi_A05G19131	Ghicr24_A05G343800		15.635	12.3524	13.6495	9.66591	11.5441	14.1671	12.2591	12.167	14.1684	13.4825	13.1812	9.85982	9.74232	11.9514	10.6355	10.0549	11.86	11.0164	7.21788
Gorai.009G347800.D	transition down	2	4	18	2--4--18	yes	#N/A		Gohir.D05G324100		augustus_masked-Dt_05_GB713-processed-gene-50.4	maker-Dt_05-snap-gene-50.411	GhM_D05G3753	Ghi_D05G12536	Ghicr24_D05G328600		11.0879	7.11939	9.92348	6.15055	8.05744	10.1516	7.95817	9.73563	9.57273	9.80731	9.1894	6.0387	6.78738	8.45587	7.98836	6.74351	7.8405	7.17203	4.27919
Gorai.009G347900.A	transition up	1	8	19	1--8--19	yes	#N/A		Gohir.A05G322000		maker-At_05_GB713-augustus-gene-71.656	maker-At_05-augustus-gene-73.850	GhM_A05G3791	Ghi_A05G19141	Ghicr24_A05G343600		0	0	0.009031	0.020013	0.65084	1.28684	0.709486	3.05562	3.55405	5.88995	6.06037	1.56486	13.5336	7.93526	11.1515	9.4555	16.8721	6.98125	1.55833
Gorai.009G347900.D	transition up	1	8	19	1--8--19	yes	#N/A		Gohir.D05G324200		maker-Dt_05_GB713-augustus-gene-50.36	maker-Dt_05-augustus-gene-50.0	GhM_D05G3754	Ghi_D05G12541	Ghicr24_D05G328700		0	0	0.022409	0	0.52975	0.743175	0.588323	1.78674	1.36816	2.0931	2.34628	0.546487	6.27353	3.48223	5.38382	4.29944	8.60105	3.2242	0.94595
Gorai.009G348000.A	transition up	6	7	7	6--7--7	yes	#N/A		Gohir.A05G322100		maker-At_05_GB713-pred_gff_Mikado_subloci-gene-71.633	maker-At_05-pred_gff_Mikado_subloci-gene-73.825	GhM_A05G3790	Ghi_A05G19146	Ghicr24_A05G343500	23v22,	0.137484	0.10988	0.22968	0.065296	0.257107	0.310254	0.259824	0.176708	0.165942	0.139539	0.259323	0.138254	0.190112	0.245647	0.227748	0.258152	0.16491	1.06487	0.513536
Gorai.009G348000.D		noD					#N/A				maker-Dt_05_GB713-pred_gff_Mikado_subloci-gene-50.20	maker-Dt_05-pred_gff_Mikado_subloci-gene-50.17	GhM_D05G3755,GhM_D05G3756	Ghi_D05G12546	Ghicr24_D05G328800		0	0	0	0	0	0	0	0	0	0	0	0	0	0	0	0	0	0	0
Gorai.009G348100.A	transition up	1	1	14	1--1--14	yes	#N/A		Gohir.A05G322200		maker-At_05_GB713-augustus-gene-71.648	maker-At_05-snap-gene-71.354	GhM_A05G3789	Ghi_A05G19151	Ghicr24_A05G343400		0	0	0	0.054156	0.09979	0.053905	0.078692	0	0.065545	0	0.059168	0.294392	0.286563	0.707242	0.0368276	0.216919	0.299388	0.571511	0.060389
Gorai.009G348100.D		3	21	790	3--21--790	yes	#N/A		Gohir.D05G324300		maker-Dt_05_GB713-augustus-gene-50.39	maker-Dt_05-snap-gene-50.412	GhM_D05G3757	Ghi_D05G12551	Ghicr24_D05G328900		0	0	0	0	0.024441	0	0	0	0	0	0	0	0	0	0	0	0	0	0
Gorai.009G348200.A	transition down	2	135	1857	2--135--1857	yes	#N/A		Gohir.A05G322300		maker-At_05_GB713-augustus-gene-71.647	maker-At_05-snap-gene-71.353	GhM_A05G3788	Ghi_A05G19156	Ghicr24_A05G343300		3.52324	2.77015	2.94997	1.77244	2.3418	2.58442	2.37135	2.85492	2.88118	2.588	2.3627	1.95217	1.79895	1.90646	2.08029	1.40031	1.45134	1.5288	0.869903
Gorai.009G348200.D	transition down	2	159	1924	2--159--1924	yes	#N/A		Gohir.D05G324400		maker-Dt_05_GB713-augustus-gene-50.40	maker-Dt_05-snap-gene-50.413	GhM_D05G3758	Ghi_D05G12556	Ghicr24_D05G329000	19v18,	4.4188	3.462	2.96709	2.00338	2.43504	2.9546	2.51654	2.23166	2.64712	2.09615	2.17844	1.41604	1.3817	0.87275	1.29497	0.794197	1.1345	1.08724	0.669092
Gorai.009G348300.A		3	17	414	3--17--414	yes	#N/A										0	0	0	0	0	0	0	0	0	0	0.005585	0	0	0.007223	0	0.007533	0.0075	0.018543	0
Gorai.009G348300.D		10					#N/A										0	0	0.003627	0	0	0	0.050088	0.009102	0	0	0.005585	0	0.077765	0.007223	0	0.007533	0.054871	0.059633	0
Gorai.009G348400.A							#N/A										0	0	0	0	0	0	0	0	0	0	0	0	0	0	0	0	0	0	0
Gorai.009G348400.D							#N/A								Ghicr24_D12G121500		0	0	0	0	0	0	0	0	0	0	0	0	0	0	0	0	0	0	0
Gorai.009G348600.A							#N/A										0	0	0	0	0	0	0	0	0	0	0	0	0	0	0	0	0	0	0
Gorai.009G348600.D							#N/A				genemark-Dt_12_GB713-processed-gene-41.249	genemark-Dt_12-processed-gene-41.312	GhM_D12G0915				0	0	0	0	0	0	0	0	0	0	0	0	0	0	0	0	0	0	0
Gorai.009G348700.A		3	1	16	3--1--16	yes	#N/A										0.052362	0.026319	0.046848	0	0.071992	0.139374	0.049678	0.056491	0.0236571	0	0.026398	0	0.020891	0.04508	0.0995332	0.075786	0	0.064013	0.043952
Gorai.009G348700.D		3	1	16	3--1--16	yes	#N/A										0.052362	0.026319	0.046848	0	0.071992	0.139374	0.049678	0.056491	0.0236571	0	0.026398	0	0.020891	0.04508	0.0995332	0.075786	0	0.064013	0.043952
Gorai.009G348800.A		1	2	12	1--2--12	yes	#N/A		Gohir.A09G015500		augustus_masked-At_09_GB713-processed-gene-3.38	genemark-At_09-processed-gene-84.204	GhM_A09G0185	Ghi_A09G00801	Ghicr24_A09G016800	17v16,	0.088975	0.020101	0.188878	0.122842	0.119998	0.052125	0.232249	0.207529	0.115724	0.109806	0.105073	0.333314	0.089704	0.576469	0.197124	0.262931	0.108596	0.299151	0.079527
Gorai.009G348800.D	transition up	1	4	117	1--4--117	yes	#N/A		Gohir.D09G014100		maker-Dt_09_GB713-augustus-gene-51.260	maker-Dt_09-augustus-gene-52.320	GhM_D09G0181	Ghi_D09G00781	Ghicr24_D09G014100	17v16,	0.325135	0.371519	0.351601	0.298243	0.223353	0.252394	0.227734	0.380832	0.430896	0.252799	0.155894	0.373016	0.464008	0.698648	0.404614	0.798916	0.780231	1.51428	0.611958
Gorai.009G348900.A		0					#N/A		Gohir.A05G314300		maker-At_05_GB713-augustus-gene-69.4	maker-At_05-augustus-gene-69.4	GhM_A05G3772	Ghi_A05G19216	Ghicr24_A05G340000	17v16,	25.0827	33.8375	23.3686	12.9538	19.0421	25.0623	21.0751	29.848	27.6849	28.9072	35.9161	12.589	20.6501	21.9426	24.5633	21.7864	23.0921	27.0402	13.7532
Gorai.009G348900.D		2	4	30	2--4--30	yes	#N/A		Gohir.D05G324700		maker-Dt_05_GB713-augustus-gene-50.43	maker-Dt_05-snap-gene-50.415	GhM_D05G3764	Ghi_D05G12581	Ghicr24_D05G329500	17v16,	39.1024	61.7013	36.5054	20.4994	31.395	39.576	34.8317	45.0539	48.2394	47.9464	55.8455	19.7888	29.1019	28.5015	35.6975	24.3827	32.2302	34.5435	14.9216
Gorai.009G349000.A		2	4	30	2--4--30	yes	#N/A		Gohir.A05G322400		maker-At_05_GB713-augustus-gene-69.7	genemark-At_05-processed-gene-69.161	GhM_A05G3769	Ghi_A05G19226	Ghicr24_A05G339700		5.77905	4.77316	4.73471	2.84005	3.83414	4.44975	4.156	5.31218	4.36862	4.18538	4.88769	2.43022	3.2038	4.25822	4.3335	4.47739	4.18892	3.91109	2.52524
Gorai.009G349000.D	transition down	2					#N/A		Gohir.D05G324800		maker-Dt_05_GB713-augustus-gene-50.37	genemark-Dt_05-processed-gene-50.202	GhM_D05G3766	Ghi_D05G12591	Ghicr24_D05G329600		9.20336	7.54532	7.52105	4.85261	5.42091	5.89448	4.67592	6.23037	5.62901	4.87584	5.3029	2.94525	3.26578	4.28187	4.36641	3.98612	3.92509	3.80072	2.46633
Gorai.009G349100.A		4	8	17	4--8--17	yes	#N/A		Gohir.A05G322508		maker-At_05_GB713-augustus-gene-69.3	maker-At_05-augustus-gene-68.21	GhM_A05G3767	Ghi_A05G19251	Ghicr24_A05G339600		1.48251	1.59784	2.08888	0.649047	3.03963	2.61072	3.07518	3.5525	2.87531	3.71945	2.29218	2.40916	3.34811	5.99289	2.2386	2.18315	2.28358	4.87368	1.80697
Gorai.009G349100.D	transition up	1	6	22	1--6--22	yes	#N/A		Gohir.D05G324901		maker-Dt_05_GB713-augustus-gene-50.44	maker-Dt_05-augustus-gene-50.11	GhM_D05G3767	Ghi_D05G12596			0	0	0.059948	0.023367	0	0.045188	0.076593	0.036308	0.144011	0.064341	0.101319	0.390396	0.076844	0.209663	0.488331	0.304442	0.234741	0.378384	0.467432
Gorai.009G349200.A		2	4	1359	2--4--1359	yes	#N/A		Gohir.A05G322500		maker-At_05_GB713-augustus-gene-68.6	maker-At_05-augustus-gene-68.20	GhM_A05G3764	Ghi_A05G19266	Ghicr24_A05G339400		17.1554	14.5065	13.1046	9.60484	11.3339	12.754	11.9546	14.7141	13.7895	15.2027	15.1808	9.09031	10.0708	11.7605	13.2281	11.5272	11.4195	9.52068	6.96335
Gorai.009G349200.D	transition down	2	3	1161	2--3--1161	yes	#N/A		Gohir.D05G325000		maker-Dt_05_GB713-augustus-gene-50.45	maker-Dt_05-augustus-gene-51.27	GhM_D05G3768	Ghi_D05G12606	Ghicr24_D05G329800		17.2016	15.8245	14.8565	11.9557	11.3138	13.1255	11.3987	14.7505	13.5486	15.1325	13.5297	9.35385	7.6411	9.37688	11.14	8.90322	8.88044	7.13927	5.66409
Gorai.009G349300.A		5					#N/A					maker-At_11-snap-gene-17.201	GhM_A11G3111			17v16,	1.18166	1.00665	1.4651	1.54174	1.14987	1.19682	1.68181	0.995636	1.04819	0.75943	1.01398	1.50503	1.10421	1.04838	1.2022	1.03692	0.975501	1.15848	0.516628
Gorai.009G349300.D		5					#N/A		Gohir.D05G325100				GhM_D05G3769	Ghi_D05G12611,Ghi_D05G12616	Ghicr24_D05G330100	17v16,	1.18166	1.00665	1.4651	1.54174	1.14987	1.19682	1.68181	0.995636	1.04819	0.75943	1.01398	1.50503	1.10421	1.04838	1.2022	1.03692	0.975501	1.15848	0.516628
Gorai.009G349400.A	transition up	1	6	4	1--6--4	yes	#N/A		Gohir.A05G322600		augustus_masked-At_05_GB713-processed-gene-68.0	maker-At_05-augustus-gene-68.19	GhM_A05G3763	Ghi_A05G19271	Ghicr24_A05G339300		0.836875	0.830465	0.784994	0.773889	0.569965	0.430406	0.652546	0.499842	0.597758	0.552095	0.510241	0.735269	0.633109	1.75329	1.20333	2.23278	1.30795	1.17036	0.958296
Gorai.009G349400.D		0					#N/A		Gohir.D05G325200		augustus_masked-Dt_05_GB713-processed-gene-50.18	maker-Dt_05-snap-gene-51.10	GhM_D05G3770	Ghi_D05G12621	Ghicr24_D05G330200		1.43859	1.62777	2.10084	1.04361	1.18527	1.258	1.75069	1.47233	1.47922	1.40743	1.68789	1.0936	0.951156	1.59455	1.05271	1.40193	1.41059	1.13603	1.34134
Gorai.009G349500.A		1	2	34	1--2--34	yes	#N/A		Gohir.A05G322700				GhM_A05G3762	Ghi_A05G19286	Ghicr24_A05G339200		0.304225	0.680608	0.826504	0.541785	1.09722	1.41239	1.15555	1.08261	0.815015	0.498483	1.13607	0.304238	1.16662	0.54198	0.894862	0.730615	0.547925	1.51543	1.35285
Gorai.009G349500.D		1	3	3	1--3--3	yes	#N/A		Gohir.D05G325350				GhM_D05G3771	Ghi_D05G12626			0.55569	0.778305	1.15875	0.475416	1.3013	1.44785	1.2251	0.986189	0.543482	0.522042	1.57639	0.329269	1.13848	1.03869	1.24931	0.826017	1.02921	1.93528	0.918476
Gorai.009G349600.A	transition up	1	8	936	1--8--936	yes	#N/A		Gohir.A05G322700		augustus_masked-At_05_GB713-processed-gene-67.205	maker-At_05-snap-gene-67.284	GhM_A05G3762	Ghi_A05G19291	Ghicr24_A05G339200		2.05379	1.35153	2.29288	1.15221	3.01126	3.59872	3.63167	2.91677	2.6398	2.81879	2.96968	1.69813	2.99742	2.68597	3.06936	2.54204	2.89443	5.31585	2.19824
Gorai.009G349600.D	transition up	1	3	3	1--3--3	yes	#N/A										2.96958	2.10187	3.37647	1.72547	3.49762	4.12129	3.60284	2.39236	2.05471	2.14398	3.20181	2.08744	3.49092	6.70856	5.53745	4.73393	4.65689	7.27294	3.81128
Gorai.009G349700.A	transition up	1	2	2	1--2--2	yes	#N/A		Gohir.A05G322800		genemark-At_05_GB713-processed-gene-67.46	maker-At_05-snap-gene-67.283	GhM_A05G3760	Ghi_A05G19301	Ghicr24_A05G339100		0.863578	0.171533	0.811102	0.597149	1.10511	1.28027	1.57054	0.886185	0.840618	0.656454	1.03494	0.831762	0.995399	1.26153	1.10192	1.56609	1.41447	1.51953	1.05255
Gorai.009G349700.D	transition up	1	6	25	1--6--25	yes	#N/A		Gohir.D05G325500		maker-Dt_05_GB713-augustus-gene-51.177	maker-Dt_05-snap-gene-51.11	GhM_D05G3772	Ghi_D05G12641	Ghicr24_D05G330500	17v16,	5.83772	4.65192	4.96178	4.28408	5.21583	5.95164	5.46726	6.41177	8.38967	8.86879	9.49653	11.4967	10.4273	11.544	13.6413	11.0299	13.2894	9.19996	6.45283
Gorai.009G349800.A	transient down	9					#N/A		Gohir.A05G322900		maker-At_05_GB713-augustus-gene-67.191	maker-At_05-snap-gene-66.281	GhM_A05G3757	Ghi_A05G19311	Ghicr24_A05G339000	19v18,23v22,	34.8044	22.6819	23.1867	14.7023	14.4538	15.7838	16.3843	10.5334	12.2093	9.52762	11.4948	10.2526	10.546	27.3522	16.6731	26.8323	23.3608	13.2946	13.5767
Gorai.009G349800.D	transition down	2	9	1547	2--9--1547	yes	#N/A		Gohir.D05G325600		maker-Dt_05_GB713-augustus-gene-51.170	maker-Dt_05-snap-gene-51.1	GhM_D05G3774	Ghi_D05G12651	Ghicr24_D05G330600		22.1929	23.5899	14.5795	7.82471	6.73687	8.74328	5.27276	1.79207	2.37949	2.26682	2.54003	0.959284	0.731478	1.16613	0.872661	2.08171	1.21147	1.97018	1.34532
Gorai.009G349900.A		0					#N/A	MT Growth				maker-At_04-augustus-gene-64.14				17v16,	1.15059	0.76415	0.920571	0.60495	0.972988	1.23452	0.722506	0.515036	0.810822	0.513085	0.471408	0.792252	0.511245	0.648498	0.518609	0.670415	0.904982	0.591974	0.485661
Gorai.009G349900.D		5	2	12	5--2--12	yes	#N/A	MT Growth			maker-Dt_05_GB713-augustus-gene-51.178	maker-Dt_05-snap-gene-51.12	GhM_D05G3775		Ghicr24_D05G330700		1.10423	0.963179	1.38156	0.967513	1.19978	1.06082	1.59113	0.459431	0.619888	0.199916	0.799566	0.772061	0.588839	2.08764	1.58791	0.985747	0.39909	0.937776	0
Gorai.009G350000.A		0					#N/A	Turgor	Gohir.A05G318000	Gh_A05G327300	maker-At_05_GB713-augustus-gene-77.22	maker-At_05-augustus-gene-76.271	GhM_A05G3852		Ghicr24_A05G348900	17v16,	1.20684	0.616019	1.1467	0.876741	1.09685	0.806686	1.13818	0.940166	0.930261	1.02061	0.827514	0.826419	0.683112	0.926283	0.842868	0.797032	0.867915	1.16231	0.678667
Gorai.009G350000.D		0					#N/A	Turgor	Gohir.D05G325801		maker-Dt_05_GB713-augustus-gene-51.171	maker-Dt_05-augustus-gene-51.22	GhM_D05G3777,GhM_D05G3776	Ghi_D05G12671	Ghicr24_D05G330800	17v16,	1.20684	0.616019	1.1467	0.876741	1.09685	0.806686	1.13818	0.940166	0.930261	1.02061	0.827514	0.826419	0.683112	0.926283	0.842868	0.797032	0.867915	1.16231	0.678667
Gorai.009G350100.A		0	2	12	0--2--12	yes	#N/A						GhM_A05G3756	Ghi_A05G19321			1.23906	1.60166	1.21275	0.927791	1.19581	1.313	1.26241	0.864198	1.21203	0.869775	1.13896	0.981085	0.904543	1.64554	1.25455	1.26408	1.11007	1.35589	0.766568
Gorai.009G350100.D		2					#N/A				maker-Dt_05_GB713-augustus-gene-51.172	maker-Dt_05-augustus-gene-51.23	GhM_D05G3779		Ghicr24_D05G330900		1.0591	0.754033	0.856853	0.574637	0.829431	0.823509	0.831838	0.761457	0.677048	0.626308	0.642636	0.446727	0.359986	0.722109	0.649605	0.623368	0.732729	0.682411	0.46824
Gorai.009G350200.A		15	12	103	15--12--103	yes	#N/A			Gh_A12G292600					Ghicr24_A12G250100		2.75586	14.8538	14.8916	12.8682	18.4327	20.5983	30.2235	15.1968	13.2739	6.4238	14.2666	10.7545	11.0154	4.36724	17.3882	11.0554	5.72185	9.52182	11.7834
Gorai.009G350200.D		15	12	103	15--12--103	yes	#N/A										2.75586	14.8538	14.8916	12.8682	18.4327	20.5983	30.2235	15.1968	13.2739	6.4238	14.2666	10.7545	11.0154	4.36724	17.3882	11.0554	5.72185	9.52182	11.7834
Gorai.009G350300.A	transient up	15	12	103	15--12--103	yes	#N/A									20v19,	0.329238	1.38157	39.2406	20.4476	13.2013	21.231	57.6436	54.6719	18.158	9.40423	4.36179	5.56109	5.72927	0	28.1984	3.49097	3.33949	5.80017	9.99953
Gorai.009G350300.D	transient up	15	12	103	15--12--103	yes	#N/A		Gohir.D01G102125							20v19,	0.329238	1.38157	39.2406	20.4476	13.2013	21.231	57.6436	54.6719	18.158	9.40423	4.36179	5.56109	5.72927	0	28.1984	3.49097	3.33949	5.80017	9.99953
Gorai.009G350400.A	transition up	1	2	12	1--2--12	yes	#N/A		Gohir.A10G097200				GhM_A10G1112	Ghi_A10G05811	Ghicr24_A10G101800	17v16,19v18,	0.754418	0.804973	0.806563	0.765668	0.82962	0.826169	1.07248	0.494887	0.534152	0.594978	0.574203	1.20776	0.83496	4.20233	1.18254	1.40682	1.12359	0.956519	0.655565
Gorai.009G350400.D	transition up	1	2	12	1--2--12	yes	#N/A		Gohir.D07G155766		maker-Dt_05_GB713-augustus-gene-51.173		GhM_D05G3781		Ghicr24_D05G331100	17v16,19v18,	0.754418	0.804973	0.806563	0.765668	0.82962	0.826169	1.07248	0.494887	0.534152	0.594978	0.574203	1.20776	0.83496	4.20233	1.18254	1.40682	1.12359	0.956519	0.655565
Gorai.009G350500.A	transition up	1	3	1377	1--3--1377	yes	#N/A		Gohir.A05G323100		maker-At_05_GB713-augustus-gene-66.25	maker-At_05-snap-gene-66.275	GhM_A05G3755	Ghi_A05G19326	Ghicr24_A05G338800		4.09811	3.03568	4.11703	2.89316	3.96586	4.33938	4.64725	3.22401	3.63772	4.08414	3.9873	3.3888	4.49522	7.54281	5.57388	4.77955	4.84793	7.50183	4.03451
Gorai.009G350500.D		1	3	3	1--3--3	yes	#N/A		Gohir.D05G326000		maker-Dt_05_GB713-augustus-gene-51.179	augustus_masked-Dt_05-processed-gene-51.73	GhM_D05G3782	Ghi_D05G12686	Ghicr24_D05G331200		4.47636	2.95238	3.9884	3.0587	4.17063	5.25875	4.87602	4.41141	3.95417	4.3828	4.18063	3.27865	3.78078	5.19931	4.68666	4.17267	3.97254	5.049	3.02288
Gorai.009G350600.A		0					#N/A		Gohir.A11G236280		genemark-At_11_GB713-processed-gene-26.99	genemark-At_11-processed-gene-26.236		Ghi_A11G14256	Ghicr24_A11G262500		1.35752	0.701706	0.979834	1.05771	0.961002	0.546763	1.35823	0.387231	0.37544	0.755873	0.682006	0.722766	0.722223	1.74606	0.586181	0.83547	0.569786	1.16755	0.311947
Gorai.009G350600.D		0					#N/A		Gohir.D02G101150		genemark-Dt_03_GB713-processed-gene-45.28						1.35752	0.701706	0.979834	1.05771	0.961002	0.546763	1.35823	0.387231	0.37544	0.755873	0.682006	0.722766	0.722223	1.74606	0.586181	0.83547	0.569786	1.16755	0.311947
Gorai.009G350700.A		2	1	392	2--1--392	yes	#N/A				genemark-At_10_GB713-processed-gene-115.499	genemark-At_10-processed-gene-115.634					0.129301	0.100447	0.150302	0.086364	0.13883	0.095399	0.037834	0.020052	0	0.101354	0	0	0.028307	0.068977	0	0.127985	0	0.031435	0
Gorai.009G350700.D	transient down	5	2	12	5--2--12	yes	#N/A		Gohir.D05G326100				GhM_D05G3784	Ghi_D05G12691	Ghicr24_D05G331300	13v12,19v18,	3.50423	3.21841	4.45543	2.81472	3.78353	4.51065	5.21922	2.0176	1.7931	1.33551	2.91351	2.52755	2.58364	6.99244	3.77222	3.62259	3.39164	3.54232	1.78686
Gorai.009G350800.A	transition up	1	4	4	1--4--4	yes	#N/A				augustus_masked-At_05_GB713-processed-gene-66.254	genemark-At_05-processed-gene-66.242	GhM_A05G3754	Ghi_A05G19331	Ghicr24_A05G338700		7.72101	6.26396	6.23756	4.24042	6.86299	7.47344	7.44256	6.92239	7.1273	6.63406	7.63167	5.11548	7.34807	11.7241	9.5786	9.52762	11.2895	12.5091	7.60921
Gorai.009G350800.D	transition up	1	6	946	1--6--946	yes	#N/A		Gohir.D05G326200		maker-Dt_05_GB713-augustus-gene-51.174	maker-Dt_05-snap-gene-51.5	GhM_D05G3785	Ghi_D05G12696	Ghicr24_D05G331400		4.90352	3.4488	5.02636	3.75201	4.82526	5.47435	5.72997	4.80005	4.89863	4.90649	5.55653	3.74577	5.60621	7.54113	7.38117	6.20971	6.6691	7.55616	3.82245
Gorai.009G350900.A		5	2	12	5--2--12	yes	#N/A		Gohir.A05G326900		maker-At_05_GB713-augustus-gene-66.28	maker-At_05-snap-gene-66.277	GhM_A05G3744	Ghi_A05G19371	Ghicr24_A05G338200		1.40471	0.532992	1.59837	1.42517	1.06766	1.18625	1.83773	0.771422	0.717144	0.770898	0.93557	1.00672	0.936671	1.83919	1.2211	1.32229	1.24038	1.7184	0.701238
Gorai.009G350900.D	transition up	1	9	10	1--9--10	yes	#N/A		Gohir.D05G326300		maker-Dt_05_GB713-augustus-gene-51.175	genemark-Dt_05-processed-gene-51.160	GhM_D05G3786	Ghi_D05G12701	Ghicr24_D05G331500	17v16,	3.37217	2.16107	3.86604	2.6271	3.93475	3.83377	4.50759	3.42728	3.20914	3.35325	3.94353	3.87178	3.57352	5.96294	6.01802	5.8881	5.3175	8.53157	5.13966
Gorai.009G351000.A							#N/A										0	0	0	0	0	0	0	0	0	0	0	0	0	0	0	0	0	0	0
Gorai.009G351000.D							#N/A					maker-Dt_05-snap-gene-51.14,maker-Dt_05-snap-gene-51.15					0	0	0	0	0	0	0	0	0	0	0	0	0	0	0	0	0	0	0
Gorai.009G351100.A		3	1	146	3--1--146	yes	#N/A		Gohir.A05G327100		maker-At_05_GB713-augustus-gene-66.27	genemark-At_05-processed-gene-66.157	GhM_A05G3738	Ghi_A05G19376	Ghicr24_A05G338100		0	0	0	0	0	0	0.018777	0.019106	0.0248294	0	0	0	0.015925	0.006818	0	0	0	0	0
Gorai.009G351100.D		2	1	36	2--1--36	yes	#N/A		Gohir.D05G327200		maker-Dt_05_GB713-augustus-gene-51.176	maker-Dt_05-augustus-gene-52.0	GhM_D05G3790	Ghi_D05G12706	Ghicr24_D05G331700		0.049331	0.013623	0.134261	0.06212	0.148707	0.087918	0.041016	0.047781	0.0498031	0.061427	0.040736	0.009473	0.176274	0.006818	0.0330316	0	0	0.050542	0
Gorai.009G351200.A		3	1	928	3--1--928	yes	#N/A		Gohir.A05G327200		maker-At_05_GB713-augustus-gene-66.23	genemark-At_05-processed-gene-65.145	GhM_A05G3737	Ghi_A05G19381	Ghicr24_A05G337900		0.020516	0	0.002273	0	0.00707	0	0	0	0	0	0	0.007251	0	0	0	0	0	0	0
Gorai.009G351200.D		2	5	5	2--5--5	yes	#N/A		Gohir.D05G327300		maker-Dt_05_GB713-augustus-gene-51.180	maker-Dt_05-augustus-gene-52.10	GhM_D05G3791	Ghi_D05G12711	Ghicr24_D05G331800		0.006839	0.035783	0.053052	0.014308	0.016163	0.047038	0	0	0	0	0	0	0	0	0	0	0	0	0
Gorai.009G351300.A		0					#N/A		Gohir.A05G327300		maker-At_05_GB713-augustus-gene-66.22	maker-At_05-augustus-gene-65.263	GhM_A05G3736	Ghi_A05G19386	Ghicr24_A05G337800	18v17,	3.95669	3.3167	3.53985	1.99361	2.75081	3.99257	3.17277	3.36326	3.3782	2.74253	3.23074	1.45451	3.03432	3.54889	3.43275	3.09629	3.3106	3.9508	1.90347
Gorai.009G351300.D		0					#N/A		Gohir.D05G327400		maker-Dt_05_GB713-augustus-gene-51.181	augustus_masked-Dt_05-processed-gene-52.26	GhM_D05G3792	Ghi_D05G12716	Ghicr24_D05G331900		4.14789	2.93016	3.94431	2.09014	2.91425	3.62566	2.83202	2.97589	2.96675	2.39511	2.83524	1.46175	2.37758	3.46061	3.00928	2.8202	2.90908	3.49172	1.8947
Gorai.009G351400.A		noA					#N/A										0	0	0	0	0	0	0	0	0	0	0	0	0	0	0	0	0	0	0
Gorai.009G351400.D	transition down	2	3	3	2--3--3	yes	#N/A		Gohir.D05G327500		genemark-Dt_05_GB713-processed-gene-52.16	genemark-Dt_05-processed-gene-52.49	GhM_D05G3793	Ghi_D05G12721	Ghicr24_D05G332000		18.4916	12.2672	12.7282	9.94498	11.5928	13.4096	10.0513	11.5175	13.5523	12.0031	10.891	8.26135	8.17687	9.41094	10.6876	9.32471	8.50258	10.0622	7.44189
Gorai.009G351500.A		10	1	16	10--1--16	yes	#N/A		Gohir.A05G327400				GhM_A05G3735	Ghi_A05G19391	Ghicr24_A05G337500		0.034627	0	0.013451	0	0	0.040685	0.024964	0	0.0120257	0	0.077079	0	0.012107	0.052902	0.073459	0.029854	0.023755	0.06496	0.053624
Gorai.009G351500.D		10	1	14	10--1--14	yes	#N/A		Gohir.D05G327600			maker-Dt_05-pred_gff_Mikado_subloci-gene-52.318	GhM_D05G3794	Ghi_D05G12731	Ghicr24_D05G332100		0	0	0.002879	0	0.018645	0	0.129244	0.046679	0.0600723	0.111232	0.077079	0.018324	0.012107	0	0.0541475	0	0	0.200652	0.044267
Gorai.009G351600.A		4	8	17	4--8--17	yes	#N/A		Gohir.A05G327500		genemark-At_05_GB713-processed-gene-66.38	genemark-At_05-processed-gene-65.139	GhM_A05G3733	Ghi_A05G19396	Ghicr24_A05G337400		0.624693	0.296551	0.555846	0.220405	0.446087	0.662636	0.496474	0.657986	0.632378	0.659857	0.874342	0.164574	0.766155	0.540958	0.30571	0.176477	0.360985	0.466171	0.071453
Gorai.009G351600.D		4	8	17	4--8--17	yes	#N/A		Gohir.D05G327700		genemark-Dt_05_GB713-processed-gene-52.141	genemark-Dt_05-processed-gene-52.261	GhM_D05G3796	Ghi_D05G12736	Ghicr24_D05G332300		0.717048	0.529015	0.629137	0.31121	0.513011	0.747819	0.620031	0.72833	0.502978	0.696745	0.953238	0.225449	0.688465	0.398583	0.381204	0.158947	0.325701	0.444255	0.095449
Gorai.009G351700.A	transition up	1	2	2	1--2--2	yes	#N/A		Gohir.A05G327600			maker-At_05-snap-gene-65.289		Ghi_A05G19401	Ghicr24_A05G337300	17v16,	0.337234	0.13571	0.390631	0.326001	0.412498	0.282277	0.340636	0.246565	0.530142	0.447303	0.379122	0.867475	0.34496	0.972917	0.658648	0.649194	0.455362	0.767949	0.654993
Gorai.009G351700.D		3					#N/A		Gohir.D05G328000		maker-Dt_05_GB713-augustus-gene-52.202	maker-Dt_05-snap-gene-52.339	GhM_D05G3797	Ghi_D05G12741	Ghicr24_D05G332400		0.389322	0.795006	0.749126	0.588996	0.480909	0.66327	0.443909	0.440145	0.315171	0.412626	0.294365	0.405433	0.357229	0.994794	0.712533	0.541973	0.497632	0.913445	0.768784
Gorai.009G351800.A	transition down	7	3	3	7--3--3	yes	#N/A		Gohir.A05G327700		maker-At_05_GB713-augustus-gene-65.246	maker-At_05-augustus-gene-65.260	GhM_A05G3730	Ghi_A05G19416	Ghicr24_A05G337200	18v17,19v18,	59.7279	54.014	49.2923	47.7886	46.0119	42.5172	48.5984	41.9237	44.3959	49.5222	41.6434	34.8202	22.3831	16.5473	21.0231	17.0208	18.9159	26.8179	17.8585
Gorai.009G351800.D	transition down	7	3	3	7--3--3	yes	#N/A		Gohir.D05G327900		maker-Dt_05_GB713-augustus-gene-52.212	maker-Dt_05-snap-gene-52.350	GhM_D05G3798	Ghi_D05G12746	Ghicr24_D05G332500	18v17,19v18,	78.4607	70.5008	61.2573	57.6069	54.0505	49.5379	59.4439	46.9162	50.6195	53.8447	48.4298	41.6501	28.8639	23.7834	21.8597	20.2969	21.5526	29.0585	21.7532
Gorai.009G351900.A	transition up	6	3	3	6--3--3	yes	#N/A		Gohir.A05G327800		maker-At_05_GB713-augustus-gene-65.250	maker-At_05-snap-gene-65.288	GhM_A05G3729	Ghi_A05G19421	Ghicr24_A05G337100		100.267	79.9827	70.8193	45.3355	45.7365	51.911	52.3554	64.5107	50.2861	53.9683	57.05	27.2484	45.8461	56.4453	58.0706	60.5667	63.9132	108.774	66.3695
Gorai.009G351900.D	transient down	2	9	1818	2--9--1818	yes	#N/A		Gohir.D05G327800		maker-Dt_05_GB713-augustus-gene-52.203	maker-Dt_05-snap-gene-52.340	GhM_D05G3800	Ghi_D05G12756	Ghicr24_D05G332600	17v16,19v18,	435.993	334.116	373.988	286.044	293.182	272.714	271.088	313.456	285.693	222.015	236.735	90.8408	91.082	79.3302	98.2566	87.1575	94.3955	103.513	91.2193
Gorai.009G352000.A	transition down	2					#N/A		Gohir.A05G328100		maker-At_05_GB713-augustus-gene-65.249	maker-At_05-snap-gene-65.287	GhM_A05G3728	Ghi_A05G19436	Ghicr24_A05G337000		5.94909	4.2416	5.66927	3.41831	4.05076	3.96242	3.70436	2.74613	2.57934	2.15137	3.04873	1.5111	1.68863	3.15828	2.57967	2.90981	2.91301	3.07458	1.9082
Gorai.009G352000.D		2	2	732	2--2--732	yes	#N/A		Gohir.D05G328100		maker-Dt_05_GB713-augustus-gene-52.204	maker-Dt_05-augustus-gene-52.5	GhM_D05G3801	Ghi_D05G12761			0.709758	0.521645	0.765791	0.722303	0.628368	0.608938	0.856116	0.487538	0.565544	0.314146	0.579351	0.286185	0.124611	0.437233	0.28404	0.542668	0.347714	0.510685	0.433378
Gorai.009G352100.A		3	1	84	3--1--84	yes	#N/A										0	0	0.016279	0	0	0	0	0	0	0	0	0	0.029346	0.082792	0	0.028925	0.089039	0	0
Gorai.009G352100.D		3	1	166	3--1--166	yes	#N/A							Ghi_D05G12766	Ghicr24_D05G332700		0	0	0.028617	0	0	0	0.021888	0	0	0	0	0	0.024877	0.091653	0.0444168	0	0	0.113854	0
Gorai.009G352200.A	transient down	2	8	17	2--8--17	yes	#N/A		Gohir.A05G328200		maker-At_05_GB713-augustus-gene-65.248	maker-At_05-augustus-gene-65.266	GhM_A05G3727	Ghi_A05G19446	Ghicr24_A05G336900	23v22,	12.7745	10.0442	11.4186	5.30143	9.52278	11.8643	8.31413	9.76208	7.33685	6.30044	7.51532	3.2135	4.97581	6.18257	4.01516	4.12874	5.21876	18.3207	7.41402
Gorai.009G352200.D	transition down	7	3	915	7--3--915	yes	#N/A		Gohir.D05G328200		maker-Dt_05_GB713-augustus-gene-52.205	maker-Dt_05-snap-gene-52.342	GhM_D05G3802	Ghi_D05G12771	Ghicr24_D05G332800		48.6236	39.8258	39.9286	26.7262	28.5569	31.6458	25.7006	31.1417	31.2014	28.1937	26.697	19.4299	19.5755	26.9916	23.0512	22.0491	23.2741	29.9031	20.0304
Gorai.009G352300.A		3					#N/A		Gohir.A04G043566								0	0	0.004372	0	0	0	0	0	0	0	0	0	0	0	0	0	0	0	0
Gorai.009G352300.D		3					#N/A										0	0	0.004372	0	0	0	0	0	0	0	0	0	0	0	0	0	0	0	0
Gorai.009G352400.A		0					#N/A										0	0	0	0	0.019839	0.017764	0.046734	0.048153	0.0206921	0	0.030413	0.030392	0.017661	0.019647	0.06312	0.102657	0.021834	0.013968	0
Gorai.009G352400.D		noD					#N/A								Ghicr24_D05G333000		0	0	0	0	0	0	0	0	0	0	0	0	0	0	0	0	0	0	0
Gorai.009G352500.A		0					#N/A		Gohir.A13G027000		genemark-At_13_GB713-processed-gene-3.133	maker-At_13-augustus-gene-110.138	GhM_A13G0300	Ghi_A13G01336	Ghicr24_A13G026600		0.066884	0.007639	0.104177	0.062949	0.166541	0.145302	0.11239	0.101767	0.108163	0.091849	0.076263	0.081731	0.037465	0.011635	0.0443652	0.016035	0.079112	0.126181	0.054122
Gorai.009G352500.D		3	1	45	3--1--45	yes	#N/A				augustus_masked-Dt_12_GB713-processed-gene-37.28	maker-Dt_12-snap-gene-37.39	GhM_D12G0969	Ghi_D12G05641			0.007158	0.007639	0	0.012378	0	0	0.079771	3.95e-10	0.0214761	0.004232	4.77e-06	0.023856	5.67e-05	0.011635	7.4766e-08	0.016035	0.079112	4.36e-05	2.28e-06
Gorai.009G352600.A	transition down	2					#N/A		Gohir.A05G328300		genemark-At_05_GB713-processed-gene-65.153	maker-At_05-snap-gene-65.285	GhM_A05G3726	Ghi_A05G19451	Ghicr24_A05G336700		13.4902	9.88547	11.2246	8.27511	8.14705	10.335	9.89787	9.21718	9.32377	7.97901	8.67026	5.2682	5.73617	6.55314	7.32191	6.69149	6.53769	6.81803	5.09171
Gorai.009G352600.D	transition down	2					#N/A		Gohir.D05G329300		maker-Dt_05_GB713-augustus-gene-52.207	maker-Dt_05-augustus-gene-52.8	GhM_D05G3804	Ghi_D05G12781	Ghicr24_D05G333100		23.3186	14.8835	17.9756	13.5538	11.5607	15.0162	13.0517	11.9353	12.7157	8.47817	10.1576	5.82048	6.36988	7.32425	8.42251	7.66209	7.55397	7.96019	4.77975
Gorai.009G352700.A		0					#N/A								Ghicr24_A06G203900		0.237383	0.448094	0.600782	9.09e-06	0.253565	0.427764	0.304909	0.295086	0.304744	0.253853	0.057108	0.383147	0.163564	0.925517	0.418786	0.451535	0.291293	0.113454	0.246898
Gorai.009G352700.D		2	1	314	2--1--314	yes	#N/A		Gohir.D13G120266		maker-Dt_13_GB713-augustus-gene-41.9	maker-Dt_13-snap-gene-41.276	GhM_D13G1477	Ghi_D13G07131	Ghicr24_D13G128000		0.539449	0.448094	0.34615	0.743448	0.293886	0.631493	0.85891	0.295086	0.304744	0.253853	0.664985	0.383147	0.163564	0.138495	0.418786	0.198132	0.291293	0.37704	0.246898
Gorai.009G352800.A		4	8	17	4--8--17	yes	#N/A		Gohir.A05G328400		maker-At_05_GB713-augustus-gene-64.210	maker-At_05-augustus-gene-64.288	GhM_A05G3724	Ghi_A05G19456	Ghicr24_A05G336600	23v22,	0.246703	0.034781	0.13969	0.106192	0.089845	0.161993	0.092735	0.073724	0.0953166	0.130615	0.115113	0.049716	0.19943	0.090578	0.0900279	0.05122	0	0.248401	0.05837
Gorai.009G352800.D		0					#N/A		Gohir.D05G329400		maker-Dt_05_GB713-augustus-gene-52.208	maker-Dt_05-snap-gene-52.345	GhM_D05G3806	Ghi_D05G12791	Ghicr24_D05G333300		0.245396	0.017391	0.154587	0.126208	0.129117	0.187614	0.135337	0.17951	0.222592	0.103509	0.144396	0	0.208241	0.094757	0.0721297	0.01575	0.147949	0.029072	0.222773
Gorai.009G352900.A	transient up	4	8	19	4--8--19	yes	#N/A		Gohir.A05G328500		maker-At_05_GB713-pred_gff_Mikado_subloci-gene-64.224	maker-At_05-pred_gff_Mikado_subloci-gene-64.13	GhM_A05G3722	Ghi_A05G19471	Ghicr24_A05G336400		0.663332	0.568211	0.979996	0.692298	1.54086	3.78501	4.01542	7.7803	6.11982	8.25712	7.24487	1.60446	5.34673	3.91467	3.65773	2.17678	2.23721	1.65614	1.13577
Gorai.009G352900.D	transition up	1	8	19	1--8--19	yes	#N/A		Gohir.D05G329500		maker-Dt_05_GB713-pred_gff_Mikado_subloci-gene-52.12	maker-Dt_05-pred_gff_Mikado_subloci-gene-53.55	GhM_D05G3809	Ghi_D05G12796	Ghicr24_D05G333400		0.145831	0.089991	0.088142	0.056498	0.955846	1.55044	1.37157	3.10029	2.6345	4.63882	4.14444	1.70772	6.17853	5.91018	5.16986	3.45145	5.3988	3.80088	1.1635
Gorai.009G353000.A	transition down	2	13	776	2--13--776	yes	#N/A		Gohir.A05G328600,Gohir.A05G328608,Gohir.A05G328616		augustus_masked-At_05_GB713-processed-gene-64.203	augustus_masked-At_05-processed-gene-64.22	GhM_A05G3721	Ghi_A05G19476	Ghicr24_A05G336300	8v7,	1.73088	2.84687	1.17475	0.933899	1.20975	1.96474	1.24817	0.945245	0.865634	0.649681	0.9832	0.311491	0.551488	0.566108	0.688951	0.620808	0.549139	0.668932	0.504617
Gorai.009G353000.D		9	4	894	9--4--894	yes	#N/A		Gohir.D05G329600		genemark-Dt_05_GB713-processed-gene-52.131	genemark-Dt_05-processed-gene-53.116	GhM_D05G3810	Ghi_D05G12801	Ghicr24_D05G333500	17v16,	1.12128	0.70367	1.01095	0.584008	0.989453	1.33759	1.13814	0.832667	0.935275	0.663742	1.04666	0.380107	0.629758	0.672718	0.935012	0.806245	0.839729	0.932234	0.455742
Gorai.009G353100.A		3					#N/A		Gohir.A05G328700		maker-At_05_GB713-pred_gff_Mikado_subloci-gene-64.217	maker-At_05-pred_gff_Mikado_subloci-gene-64.2	GhM_A05G3717	Ghi_A05G20476	Ghicr24_A05G336200		0.006926	0	0.00055	0	0.006846	0.038962	0.059991	0.006003	0	0.005001	0	0	0.009223	0	0.0104195	0	0.031247	0.013595	0.033905
Gorai.009G353100.D		17	10	112	17--10--112	yes	#N/A		Gohir.D05G329700		maker-Dt_05_GB713-pred_gff_Mikado_subloci-gene-53.231	maker-Dt_05-pred_gff_Mikado_subloci-gene-53.57	GhM_D05G3811	Ghi_D05G12806	Ghicr24_D05G333600		0	0	0.00055	0	0.008804	0.023461	0.047043	0.023015	0	0	0	0.006551	0.009223	0.0101	0	0	0.041662	0.011267	0.084764
Gorai.009G353200.A		3	1	167	3--1--167	yes	#N/A		Gohir.A04G051500		genemark-At_04_GB713-processed-gene-15.93	genemark-At_04-processed-gene-15.112	GhM_A04G0577	Ghi_A04G02726	Ghicr24_A04G059800		0	0	0	0	0	0	0	0	0	0	0	0.010999	0	0	0	0	0	0.018595	0
Gorai.009G353200.D		3	19	341	3--19--341	yes	#N/A		Gohir.D05G329800		maker-Dt_05_GB713-augustus-gene-53.222	maker-Dt_05-augustus-gene-53.32	GhM_D05G3812	Ghi_D05G12811	Ghicr24_D05G333700		0	0	0	0	0	0	0	0	0	0	0	0	0	0	0	0	0	0.018595	0
Gorai.009G353300.A	transition up	1	6	6	1--6--6	yes	#N/A		Gohir.A04G051400		genemark-At_04_GB713-processed-gene-15.90	maker-At_04-snap-gene-15.296	GhM_A04G0576	Ghi_A04G02721	Ghicr24_A04G059700	17v16,19v18,	1.20128	1.03215	1.34627	0.868632	0.841456	1.00928	1.0355	0.980437	0.918277	1.12727	1.06721	1.5656	1.82523	6.32538	3.09018	3.41065	4.57668	2.43755	1.44282
Gorai.009G353300.D		1	4	9	1--4--9	yes	#N/A		Gohir.D05G329900		maker-Dt_05_GB713-augustus-gene-53.223	maker-Dt_05-augustus-gene-53.33	GhM_D05G3814	Ghi_D05G12816	Ghicr24_D05G333800		2.20496	1.04016	1.85078	0.967765	1.44862	1.4335	1.53702	1.25938	1.21871	1.35388	1.37013	1.16579	1.38151	2.76542	1.80678	1.50126	1.82011	1.54674	1.07686
Gorai.009G353400.A	transition up	1	1	36	1--1--36	yes	#N/A		Gohir.A04G051300				GhM_A04G0575	Ghi_A04G02711	Ghicr24_A04G059600		0.143286	0	0.072523	0.053284	0.025115	0	0	0.43981	0.192525	0.95035	1.04879	0.222184	1.69469	0.699577	0.071743	0.421747	0.712597	0	0.144216
Gorai.009G353400.D		1	1	14	1--1--14	yes	#N/A		Gohir.D05G329933				GhM_D05G3815	Ghi_D05G12821	Ghicr24_D05G333900		0	0	0	0.053284	0.151238	0	0.596227	0.122906	0.063551	0	0.45506	0.28766	0.113185	0.099035	0.071743	1.00024	0.132563	0.258273	0.432648
Gorai.009G353500.A		3	10	112	3--10--112	yes	#N/A										0	0	0	0	0	0	0	0	0	0	0	0	0	0	0	0	0	0	0.040781
Gorai.009G353500.D		noD					#N/A		Gohir.D05G329966		maker-Dt_05_GB713-pred_gff_Mikado_subloci-gene-53.234	maker-Dt_05-pred_gff_Mikado_subloci-gene-53.60	GhM_D05G3817,GhM_D05G3818	Ghi_D05G12826	Ghicr24_D05G334000		0	0	0	0	0	0	0	0	0	0	0	0	0	0	0	0	0	0	0
Gorai.009G353600.A		0					#N/A		Gohir.A04G051100		maker-At_04_GB713-augustus-gene-15.221	maker-At_04-augustus-gene-15.277	GhM_A04G0573	Ghi_A04G02701	Ghicr24_A04G059300		0.366964	0.230957	0.62819	0.433465	0.534463	0.493374	0.416428	0.337012	0.395715	0.314082	0.356423	0.229175	0.308519	0.44517	0.213839	0.533006	0.250827	0.515814	0.334125
Gorai.009G353600.D		3					#N/A		Gohir.D05G330000		maker-Dt_05_GB713-augustus-gene-53.212	maker-Dt_05-snap-gene-53.2	GhM_D05G3819	Ghi_D05G12831	Ghicr24_D05G334100		0.046471	0.022973	0.007007	0	0	0	0.015228	0.051944	0	0.026275	0	0.01436	0	0	0.0424973	0.021395	0.018624	0.014445	0.04201
Gorai.009G353700.A		4	8	17	4--8--17	yes	#N/A		Gohir.A04G050966,Gohir.A04G051032		genemark-At_04_GB713-processed-gene-15.84	genemark-At_04-processed-gene-15.100	GhM_A04G0572	Ghi_A04G02696	Ghicr24_A04G059200		1.3169	0.71217	0.939574	0.5591	1.18488	1.23178	0.966032	0.943497	1.1252	1.04979	0.739826	0.515523	0.961679	1.21481	1.17759	0.851571	0.871378	1.04316	0.556925
Gorai.009G353700.D	transition up	1	6	6	1--6--6	yes	#N/A		Gohir.D05G330100		genemark-Dt_05_GB713-processed-gene-53.123	genemark-Dt_05-processed-gene-53.267	GhM_D05G3820	Ghi_D05G12836	Ghicr24_D05G334200	17v16,19v18,	2.85368	1.77052	2.0194	1.53325	2.46765	2.71577	2.35785	2.73507	2.64686	3.10705	2.65889	3.18294	3.34461	8.02897	5.07822	5.12037	5.54791	3.72611	3.15543
Gorai.009G353800.A							#N/A		Gohir.A04G050800		augustus_masked-At_04_GB713-processed-gene-15.271	augustus_masked-At_04-processed-gene-15.348	GhM_A04G0571	Ghi_A04G02686	Ghicr24_A04G059000		0.008776	0	0.001022	0	0	0	0	0	0	0	0	0	0	0	0	0	0	0	0
Gorai.009G353800.D							#N/A		Gohir.D08G252466,Gohir.D08G252400	Gh_D08G265100	maker-Dt_08_GB713-augustus-gene-70.1	maker-Dt_08-snap-gene-70.1851	GhM_D08G2928,GhM_D08G2929	Ghi_D08G13501	Ghicr24_D08G257900,Ghicr24_D08G258000		0.008776	0	0.001022	0	0	0	0	0	0	0	0	0	0	0	0	0	0	0	0
Gorai.009G353900.A							#N/A		Gohir.A04G050600		maker-At_04_GB713-augustus-gene-15.211	genemark-At_04-processed-gene-15.86	GhM_A04G0570				0	0	0	0	0	0	0	0	0	0	0	0	0	0	0	0	0	0	0
Gorai.009G353900.D							#N/A		Gohir.D05G330150		maker-Dt_05_GB713-augustus-gene-53.226	maker-Dt_05-snap-gene-53.15	GhM_D05G3821		Ghicr24_D05G334300		0	0	0	0	0	0	0	0	0	0	0	0	0	0	0	0	0	0	0
Gorai.009G354000.A		0					#N/A		Gohir.A04G050500		maker-At_04_GB713-pred_gff_Mikado_subloci-gene-15.247	maker-At_04-pred_gff_Mikado_subloci-gene-15.325	GhM_A04G0569	Ghi_A04G02676	Ghicr24_A04G058700		0.418785	0.919696	0.386967	0.23622	0.328184	0.438861	0.362708	0.356191	0.352529	0.367915	0.495902	0.192623	0.328328	0.418661	0.421212	0.39686	0.493933	0.411371	0.194395
Gorai.009G354000.D		0					#N/A		Gohir.D05G330200		maker-Dt_05_GB713-pred_gff_Mikado_subloci-gene-53.236	maker-Dt_05-pred_gff_Mikado_subloci-gene-53.63	GhM_D05G3822	Ghi_D05G12841	Ghicr24_D05G334400		0.352876	0.371666	0.306907	0.145899	0.249582	0.34573	0.158503	0.32599	0.215383	0.20851	0.28145	0.118349	0.197987	0.253771	0.291224	0.237131	0.306229	0.326023	0.079586
Gorai.009G354100.A	transition down	2	9	1819	2--9--1819	yes	#N/A		Gohir.A04G050400		maker-At_04_GB713-augustus-gene-15.218	maker-At_04-snap-gene-15.300	GhM_A04G0568	Ghi_A04G02671	Ghicr24_A04G058600		9.25742	6.62085	7.71318	5.01513	5.60769	6.92591	6.85599	4.1742	4.88838	3.97569	5.51184	2.11986	1.81291	1.79119	1.68197	1.83099	1.63963	1.91453	1.66096
Gorai.009G354100.D		3	1	110	3--1--110	yes	#N/A		Gohir.D05G330300				GhM_D05G3823	Ghi_D05G12846	Ghicr24_D05G334500		0	0.017633	0	0	0	0	0	0	0	0.023335	0	0	0	0.03678	0	0.013978	0.028791	0.020765	0.031369
Gorai.009G354200.A	transition down	2	3	626	2--3--626	yes	#N/A		Gohir.A04G050300		maker-At_04_GB713-augustus-gene-15.210	maker-At_04-snap-gene-15.289	GhM_A04G0567	Ghi_A04G02666	Ghicr24_A04G058500		5.00674	3.99561	4.22983	3.56604	3.61343	3.29165	2.67729	2.42417	2.38684	1.88184	2.50696	1.73952	1.84138	2.67361	1.78015	2.88968	3.0117	2.91468	1.61103
Gorai.009G354200.D	transition down	2	9	459	2--9--459	yes	#N/A		Gohir.D05G330900		maker-Dt_05_GB713-augustus-gene-53.218	maker-Dt_05-augustus-gene-53.28	GhM_D05G3829	Ghi_D05G12886	Ghicr24_D05G335000		6.61355	4.33097	4.97042	4.23684	4.15695	4.37305	3.0868	2.03916	2.36273	1.90535	2.1791	1.45036	1.51482	3.01865	2.06874	3.23593	2.85831	3.0765	2.08407
Gorai.009G354300.A		noA					#N/A										0	0	0	0	0	0	0	0	0	0	0	0	0	0	0	0	0	0	0
Gorai.009G354300.D		3	1	234	3--1--234	yes	#N/A					genemark-Dt_05-processed-gene-53.297		Ghi_D05G12881			0	0	0	0	0.031271	0	0	0.012089	0	0	0	0	0	0	0	0	0	0	0
Gorai.009G354400.A		3	5	1146	3--5--1146	yes	#N/A		Gohir.A04G050250				GhM_A04G0566	Ghi_A04G02656,Ghi_A04G02661	Ghicr24_A04G058400		0.014673	0	0.015566	0	0	0	0	0	0	0	0	0	0	0	0	0	0	0	0
Gorai.009G354400.D	transition down	2	9	1366	2--9--1366	yes	#N/A		Gohir.D05G330800				GhM_D05G3828	Ghi_D05G12876			0.755237	0.263977	0.32373	0.155228	0.079175	0.145021	0.027593	0.016324	0	0	0	0	0	0	0	0	0	0	0
Gorai.009G354500.A	transition up	1	1	1485	1--1--1485	yes	#N/A		Gohir.A04G050200		genemark-At_04_GB713-processed-gene-15.55	maker-At_04-snap-gene-15.288	GhM_A04G0565	Ghi_A04G02651	Ghicr24_A04G058300	19v18,	2.41918	1.64639	2.73844	2.37747	4.87924	5.42492	5.79278	6.76632	6.67105	6.28035	8.111	10.9509	22.5257	10.6027	22.6104	15.7306	11.9484	27.41	16.799
Gorai.009G354500.D	transition up	1	1	1485	1--1--1485	yes	#N/A		Gohir.D05G330700		maker-Dt_05_GB713-augustus-gene-53.216	maker-Dt_05-snap-gene-53.5	GhM_D05G3827	Ghi_D05G12871	Ghicr24_D05G334900	17v16,	2.43032	3.58672	2.0802	1.87855	3.23652	3.88496	4.69893	6.06956	4.26253	6.1936	6.12766	13.4103	29.1111	14.1474	26.5363	18.8386	18.5879	45.9318	24.5077
Gorai.009G354600.A		10	1	112	10--1--112	yes	#N/A		Gohir.A04G050101			genemark-At_04-processed-gene-15.192			Ghicr24_A04G058200		0	0	0	0	0	0	0	0	0	0	0	0.004059	0	0.020334	0.0162714	0	0	0.006399	0.009799
Gorai.009G354600.D		1	10	11	1--10--11	yes	#N/A		Gohir.D05G330600					Ghi_D05G12866	Ghicr24_D05G334800		0	0	0	0	0	0	0	0	0.010636	0	0	0	0.009274	0.020334	0.0081357	0.010568	0.109823	0.14846	0.019598
Gorai.009G354700.A	transition up	1	7	38	1--7--38	yes	#N/A		Gohir.A04G050000		genemark-At_04_GB713-processed-gene-15.51	genemark-At_04-processed-gene-15.57	GhM_A04G0564	Ghi_A04G02641	Ghicr24_A04G058100	21v20,	0.269626	0.097592	0.21177	0.160144	0.210063	0.246671	0.162615	0.07946	0.0947159	0.123048	0.401562	0.1119	0.287781	2.9356	0.304344	4.99292	5.45633	2.91729	1.98204
Gorai.009G354700.D	transition up	1	6	38	1--6--38	yes	#N/A		Gohir.D05G330500		maker-Dt_05_GB713-augustus-gene-53.215	maker-Dt_05-augustus-gene-53.26	GhM_D05G3826	Ghi_D05G12861	Ghicr24_D05G334700	17v16,18v17,	0.163121	0.02368	0.050012	0.04624	0.056597	0.114671	0.083607	0.044803	0.0852177	0.153994	0.119691	0.393197	1.9827	13.1292	1.86499	13.0254	14.9374	16.9938	8.43474
Gorai.009G354800.A	transition up	1	6	6	1--6--6	yes	#N/A		Gohir.A04G049800	Gh_A04G062600	maker-At_04_GB713-pred_gff_Mikado_subloci-gene-15.233	maker-At_04-pred_gff_Mikado_subloci-gene-15.313	GhM_A04G0560,GhM_A04G0561,GhM_A04G0562	Ghi_A04G02631,Ghi_A04G02636	Ghicr24_A04G057900		0.509845	0.251531	0.447794	0.225575	0.321942	0.356546	0.584517	0.238221	0.370033	0.239119	0.41811	0.525922	0.542776	1.53154	0.92953	1.09527	1.25005	1.09639	0.642642
Gorai.009G354800.D	transition up	1	4	38	1--4--38	yes	#N/A		Gohir.D05G330400		maker-Dt_05_GB713-pred_gff_Mikado_subloci-gene-53.243		GhM_D05G3824	Ghi_D05G12856	Ghicr24_D05G334600		1.21499	0.670677	0.9871	0.63415	0.69663	0.784984	0.855988	0.814609	0.608864	0.722815	0.980248	0.810206	1.22314	2.40698	1.551	2.06754	2.42144	2.7166	1.58936
Gorai.009G354900.A	transition up	1	6	22	1--6--22	yes	#N/A		Gohir.A04G049400		genemark-At_04_GB713-processed-gene-15.113	genemark-At_04-processed-gene-15.138	GhM_A04G0558	Ghi_A04G02626	Ghicr24_A04G057600	17v16,	0.033115	0.011918	0.014576	0.018454	0.027067	0.059239	0.064489	0.015339	0.101048	0.145339	0.139908	0.782081	0.186183	0.562171	0.333786	0.493304	0.535499	0.643248	0.220965
Gorai.009G354900.D	transition up	1	6	22	1--6--22	yes	#N/A		Gohir.D05G331000		genemark-Dt_05_GB713-processed-gene-53.73	genemark-Dt_05-processed-gene-53.206	GhM_D05G3830	Ghi_D05G12891	Ghicr24_D05G335100	17v16,	0.048039	0	0.067738	0.14243	0.374215	0.25026	0.631347	0.60559	0.75989	1.21836	1.16156	2.15489	1.82019	3.87182	2.48723	2.67111	2.65583	6.6958	4.31776
Gorai.009G355000.A	transition down	2	136	1858	2--136--1858	yes	#N/A		Gohir.A04G049300		augustus_masked-At_04_GB713-processed-gene-15.263	maker-At_04-snap-gene-15.285	GhM_A04G0556	Ghi_A04G02621	Ghicr24_A04G057500	23v22,	12.6783	9.66217	9.41008	6.24253	7.19399	7.62714	6.57558	7.86439	8.93547	7.68116	8.75135	5.04208	6.39988	6.1736	7.91242	6.80361	7.24596	5.06486	4.05199
Gorai.009G355000.D	transition down	2	136	1858	2--136--1858	yes	#N/A		Gohir.D05G331100	Gh_D05G339900,Gh_D05G340000	augustus_masked-Dt_05_GB713-processed-gene-53.202	maker-Dt_05-snap-gene-53.17	GhM_D05G3831	Ghi_D05G12896	Ghicr24_D05G335200	23v22,	13.1673	11.3955	10.7681	7.35652	8.72713	8.82076	7.90211	9.07965	9.72228	8.59448	9.59758	5.15581	6.34328	7.1774	8.57492	7.13392	7.97358	5.13266	4.17285
Gorai.009G355100.A	transition up	5	2	12	5--2--12	yes	#N/A		Gohir.A04G049100		augustus_masked-At_04_GB713-processed-gene-15.262	maker-At_04-snap-gene-15.284	GhM_A04G0555	Ghi_A04G02616	Ghicr24_A04G057400	17v16,19v18,	0.282513	0.312187	0.529132	0.486135	0.414739	0.383133	0.519347	0.219023	0.200153	0.206587	0.211315	0.415415	0.24521	1.18238	0.451908	0.369977	0.650322	0.453318	0.320744
Gorai.009G355100.D		5	2	12	5--2--12	yes	#N/A		Gohir.D05G331200		maker-Dt_05_GB713-augustus-gene-53.229	maker-Dt_05-augustus-gene-53.39	GhM_D05G3832	Ghi_D05G12901	Ghicr24_D05G335300	19v18,	2.94966	1.638	2.78107	1.91748	2.24071	1.89479	2.44535	1.20837	1.84672	0.989634	1.11707	1.22079	0.811493	2.93952	1.51125	1.5613	2.36734	1.26431	0.916955
Gorai.009G355200.A	transition up	1	2	42	1--2--42	yes	#N/A		Gohir.A04G049000		genemark-At_04_GB713-processed-gene-15.20	maker-At_04-snap-gene-15.283	GhM_A04G0554	Ghi_A04G02611	Ghicr24_A04G057300	23v22,	1.8631	1.91739	1.69892	1.03454	1.65126	1.86266	2.2703	2.23836	1.54977	1.89231	2.44132	1.31373	1.65568	2.457	2.51041	2.55821	2.42727	4.17984	3.03527
Gorai.009G355200.D	transition up	1	4	4	1--4--4	yes	#N/A		Gohir.D05G331300		genemark-Dt_05_GB713-processed-gene-53.160	maker-Dt_05-snap-gene-53.19	GhM_D05G3833	Ghi_D05G12906	Ghicr24_D05G335400		1.71288	1.11096	1.43266	0.867253	1.27184	1.48841	1.59325	1.39613	1.45261	1.2821	1.50591	0.918192	1.11469	2.042	2.18661	1.70517	2.46213	2.54786	1.85607
Gorai.009G355300.A		3	1	1859	3--1--1859	yes	#N/A						GhM_A04G0553				0	0	0.224227	0.296334	0	0	0	0	0	0	0	0	0	0	0	0	0	0	0
Gorai.009G355300.D	transition down	2	5	5	2--5--5	yes	#N/A		Gohir.D05G331350				GhM_D05G3834		Ghicr24_D05G335500		0.406584	0.587252	0.747314	0.78099	1.2749	0.922111	0.185118	0.285431	0.242404	0.104544	0	0.086963	0	0	0	0	0	0	0
Gorai.009G355400.A	transition down	2					#N/A		Gohir.A04G048900		maker-At_04_GB713-augustus-gene-14.260	maker-At_04-snap-gene-14.299	GhM_A04G0552	Ghi_A04G02591	Ghicr24_A04G057100	17v16,	12.3264	9.38943	9.02914	5.39395	4.47329	4.63076	2.82289	2.72755	2.01992	1.24018	1.81515	0.407111	0.525247	0.743379	0.547999	0.425349	0.310441	0.61915	0.356257
Gorai.009G355400.D	transition down	2	9	974	2--9--974	yes	#N/A		Gohir.D05G331400		maker-Dt_05_GB713-augustus-gene-53.219	maker-Dt_05-snap-gene-53.9	GhM_D05G3835	Ghi_D05G12911	Ghicr24_D05G335600	17v16,	20.1083	21.3579	17.2264	10.4279	10.3709	12.7851	9.34527	9.25623	8.80274	7.82087	8.68169	2.44516	2.93152	2.12478	2.47009	2.39486	2.45766	1.62019	1.54191
Gorai.009G355500.A		0					#N/A		Gohir.A09G086764								0.233776	0	0.410902	0.182848	0.212081	0.18006	0.379813	0.094609	0.0585725	0.229721	0.696023	0.229592	0.128363	0.123147	0.174226	0.081208	0.215827	0.332571	0
Gorai.009G355500.D		0	1	32	0--1--32	yes	#N/A				genemark-Dt_01_GB713-processed-gene-46.188	maker-Dt_01-snap-gene-46.8	GhM_D01G1808,GhM_D01G1809	Ghi_D01G07741	Ghicr24_D01G163000		0.091074	0	0.035655	0.072529	0.013371	0	0.076558	0.008832	0	0.014506	0	0.024409	0.033554	0.09085	0.0295814	0.053276	0.052173	0	0.162656
Gorai.009G355600.A		2	1	1026	2--1--1026	yes	#N/A		Gohir.A04G048300				GhM_A04G0551	Ghi_A04G02586	Ghicr24_A04G057000		0.042263	0.050052	0.057313	0.023976	0.013502	0.037483	0.054094	0.020541	0	0	0.015512	0	0	0	0	0	0	0	0
Gorai.009G355600.D	transition down	2	9	1222	2--9--1222	yes	#N/A		Gohir.D05G331700		maker-Dt_05_GB713-pred_gff_Mikado_subloci-gene-53.257	maker-Dt_05-pred_gff_Mikado_subloci-gene-54.371	GhM_D05G3837	Ghi_D05G12916	Ghicr24_D05G335800		0.6287	0.184281	0.319165	0.212127	0.127251	0.124019	0.165015	0.118274	0	0.10067	0.052419	0.056594	0.064723	0.075083	0.169821	0.15787	0.087701	0.103645	0.059112
Gorai.009G355700.A	transition up	1	2	79	1--2--79	yes	#N/A		Gohir.A04G048200				GhM_A04G0550	Ghi_A04G02581	Ghicr24_A04G056900		3.25644	1.53051	3.0921	2.2704	2.64568	2.36843	3.16554	2.19936	2.14404	1.86259	2.03264	1.93058	2.7739	4.08499	3.47194	2.9783	3.01361	4.53776	2.97762
Gorai.009G355700.D	transition up	1	9	631	1--9--631	yes	#N/A		Gohir.D05G331800				GhM_D05G3838	Ghi_D05G12921	Ghicr24_D05G335900	23v22,	3.34995	1.96122	2.60937	1.88504	2.25528	2.36564	2.68953	2.38801	2.33579	1.92966	2.68442	2.16897	3.01028	4.97707	3.55766	3.22182	3.43737	5.82261	3.92885
Gorai.009G355800.A		3	1	70	3--1--70	yes	#N/A		Gohir.A04G048132			maker-At_04-snap-gene-14.298	GhM_A04G0549	Ghi_A04G02576	Ghicr24_A04G056700		0	0	0.076405	0	0.116748	0.095144	0	0	0.0566705	0	0	0	0.050381	0.030377	0	0	0.230044	0	0
Gorai.009G355800.D		3	1	302	3--1--302	yes	#N/A					maker-Dt_05-snap-gene-54.30					0	0	0.076405	0.100652	0.116748	0.095144	0	0	0.0566705	0	0	0	0.050381	0.030377	0	0	0	0	0
Gorai.009G355900.A		0					#N/A		Gohir.A04G048099		genemark-At_04_GB713-processed-gene-14.64	genemark-At_04-processed-gene-14.81	GhM_A04G0548	Ghi_A04G02571	Ghicr24_A04G056600		0	0	0	0	0.19499	0.084318	0.247081	0.078166	0.065806	0	0.024264	0.023322	0	0	0.0504075	0.031868	0	0.022232	0
Gorai.009G355900.D		2	13	51	2--13--51	yes	#N/A		Gohir.D05G331820				GhM_D05G3840	Ghi_D05G12931	Ghicr24_D05G336000		0.7923	1.97521	1.17488	1.61893	0.461133	2.36158	0.654464	2.0161	0.79096	0.636583	1.41914	0.83428	0.028244	0.438059	0.185309	0.517077	0.702251	0.090951	0.368212
Gorai.009G356000.A		2	2	1029	2--2--1029	yes	#N/A		Gohir.A04G048066		genemark-At_04_GB713-processed-gene-14.63	genemark-At_04-processed-gene-14.80	GhM_A04G0545	Ghi_A04G02566			0.14474	0.232575	0.395434	0.40862	0.618506	0.644462	0.596253	0.409412	0.856604	0.398837	0.232652	0.572632	0.20913	0.325391	0.275754	0.200241	0.277694	0.240478	0.060777
Gorai.009G356000.D		3	1	392	3--1--392	yes	#N/A		Gohir.D05G331860				GhM_D05G3843	Ghi_D05G12941	Ghicr24_D05G336200		0	0	0	0	0	0	0	0	0	0	0	0	0	0	0.0504075	0.040904	0	0.024254	0
Gorai.009G356100.A		noA					#N/A		Gohir.A04G048033				GhM_A04G0544	Ghi_A04G02561	Ghicr24_A04G056400		0	0	0	0	0	0	0	0	0	0	0	0	0	0	0	0	0	0	0
Gorai.009G356100.D		3	17	414	3--17--414	yes	#N/A		Gohir.D05G331880				GhM_D05G3844		Ghicr24_D05G336300		0	0	0	0	0	0	0	0	0	0	0	0	0	0	0	0	0	0.106327	0
Gorai.009G356200.A	transition down	2					#N/A		Gohir.A04G048000		genemark-At_04_GB713-processed-gene-14.62	augustus_masked-At_04-processed-gene-14.348	GhM_A04G0543	Ghi_A04G02556	Ghicr24_A04G056300		135.062	91.3666	85.7066	56.2086	64.9763	72.3973	59.1995	88.2302	86.2789	68.1437	80.0682	38.712	57.8139	58.4181	79.0199	70.0026	61.1249	68.9693	46.9179
Gorai.009G356200.D	transient down	2					#N/A		Gohir.D05G331900		maker-Dt_05_GB713-augustus-gene-54.258	maker-Dt_05-snap-gene-54.43	GhM_D05G3845	Ghi_D05G12946	Ghicr24_D05G336400	13v12,	120.007	94.0046	83.0914	57.7014	66.6482	77.7892	61.2287	93.0342	93.1697	76.978	84.9793	43.2861	62.9937	62.1929	86.3168	74.1235	67.5626	74.8656	50.3924
Gorai.009G356400.A							#N/A										0	0	0	0	0	0	0	0	0	0	0	0	0	0	0	0	0	0	0
Gorai.009G356400.D							#N/A		Gohir.D05G332213,Gohir.D05G332225	Gh_D05G343100,Gh_D05G343000							0	0	0	0	0	0	0	0	0	0	0	0	0	0	0	0	0	0	0
Gorai.009G356500.A		3					#N/A		Gohir.A04G043820,Gohir.A04G043824						Ghicr24_A04G057700		0	0	0.004705	0	0	0	0	0	0	0	0	0	0	0	0	0	0	0	0
Gorai.009G356500.D		3	1	527	3--1--527	yes	#N/A		Gohir.D05G332008,Gohir.D05G331996	Gh_D05G342700							0	0	0.017938	0	0	0	0	0	0	0	0	0	0	0	0	0	0	0	0
Gorai.009G356600.A		3	5	47	3--5--47	yes	#N/A								Ghicr24_A04G057700		0	0	0.023473	0	0	0	0	0	0	0	0	0	0	0	0	0	0	0	0
Gorai.009G356600.D		noD					#N/A		Gohir.D05G332008,Gohir.D05G331996								0	0	0	0	0	0	0	0	0	0	0	0	0	0	0	0	0	0	0
Gorai.009G356800.A		3	1	478	3--1--478	yes	#N/A										0	0.024918	0.036214	0.072524	0.100224	0.019404	0.124313	0.012155	0	0	0.057371	0.051647	0	0.021363	0	0	0.023341	0.078768	0
Gorai.009G356800.D		3	1	478	3--1--478	yes	#N/A		Gohir.D05G332008,Gohir.D05G331996	Gh_D05G342700							0	0.024918	0.036214	0.072524	0.100224	0.019404	0.124313	0.012155	0	0	0.057371	0.051647	0	0.021363	0	0	0.023341	0.078768	0
Gorai.009G356900.A							#N/A					genemark-At_09-processed-gene-64.254	GhM_A09G0540		Ghicr24_A04G057700		0	0	0	0	0	0	0	0	0	0	0	0	0	0	0	0	0	0	0
Gorai.009G356900.D							#N/A		Gohir.D05G332008,Gohir.D05G331996	Gh_D05G342700							0	0	0	0	0	0	0	0	0	0	0	0	0	0	0	0	0	0	0
Gorai.009G357000.A		3	25	676	3--25--676	yes	#N/A										0	0.03351	0	0	0	0	0	0	0	0	0	0	0	0	0	0	0	0	0
Gorai.009G357000.D		3	25	676	3--25--676	yes	#N/A		Gohir.D05G332008,Gohir.D05G331996								0	0.03351	0	0	0	0	0	0	0	0	0	0	0	0	0	0	0	0	0
Gorai.009G357200.A		3	5	47	3--5--47	yes	#N/A		Gohir.A04G043824,Gohir.A04G043828,Gohir.A04G043832						Ghicr24_A04G057700		0	0	0.065991	0	0	0	0	0	0	0	0	0	0	0	0	0	0	0	0
Gorai.009G357200.D		3	1	243	3--1--243	yes	#N/A										0	0.057985	0.074142	0	0.023633	0	0.038939	0	0.063385	0.01703	0.033902	0	0	0.060153	0	0.039315	0	0	0
Gorai.009G357300.A							#N/A										0	0	0	0	0	0	0	0	0	0	0	0	0	0	0	0	0	0	0
Gorai.009G357300.D							#N/A		Gohir.D05G332008,Gohir.D05G331996	Gh_D05G342700							0	0	0	0	0	0	0	0	0	0	0	0	0	0	0	0	0	0	0
Gorai.009G357400.A		3	1	261	3--1--261	yes	#N/A								Ghicr24_A04G057800		0	0	0.077434	0	0	0.071933	0	0	0	0	0	0	0	0	0	0	0	0	0
Gorai.009G357400.D		3	1	43	3--1--43	yes	#N/A										0.086014	0	0	0	0	0	0	0	0	0	0	0	0	0	0	0.083421	0	0	0
Gorai.009G357600.A		noA					#N/A		Gohir.A04G043586,Gohir.A04G043600,Gohir.A04G043700,Gohir.A04G043733						Ghicr24_A04G057700		0	0	0	0	0	0	0	0	0	0	0	0	0	0	0	0	0	0	0
Gorai.009G357600.D		3					#N/A										0	0	0.008672	0	0	0	0	0	0	0	0	0	0	0	0	0	0	0	0
Gorai.009G357700.A	transition up	1	1	7	1--1--7	yes	#N/A		Gohir.A04G047900		genemark-At_04_GB713-processed-gene-14.136	maker-At_04-snap-gene-14.297	GhM_A04G0540	Ghi_A04G02541	Ghicr24_A04G056200		0	0	0.025418	0.077333	0.043709	0.113414	0.089258	0	0.0385913	0.134645	0.106742	0.112012	0.086806	0.290964	0.212853	0.257648	0.238009	0.620196	0.400596
Gorai.009G357700.D		10	1	146	10--1--146	yes	#N/A		Gohir.D05G332500		genemark-Dt_05_GB713-processed-gene-54.89	maker-Dt_05-augustus-gene-54.350	GhM_D05G3846	Ghi_D05G12966			0	0	0	0	0	0	0	0	0.0385913	0	0	0	0	0	0	0	0	0.0292	0
Gorai.009G357800.A	transition up	1	6	22	1--6--22	yes	#N/A		Gohir.A04G047500		maker-At_04_GB713-augustus-gene-14.249,genemark-At_04_GB713-processed-gene-14.12,genemark-At_04_GB713-processed-gene-14.11	genemark-At_04-processed-gene-14.22,maker-At_04-snap-gene-14.284	GhM_A04G0534	Ghi_A04G02501,Ghi_A04G02511	Ghicr24_A04G055800	12v11,17v16,18v17,	18.3351	14.94	25.4827	22.1667	42.8255	44.6861	107.999	107.278	165.749	220.362	123.995	626.478	274.617	389.307	337.395	336.678	377.7	316.184	275.475
Gorai.009G357800.D	transition up	1	6	6	1--6--6	yes	#N/A		Gohir.D05G332700		maker-Dt_05_GB713-augustus-gene-54.261	maker-Dt_05-snap-gene-54.47	GhM_D05G3849	Ghi_D05G12976	Ghicr24_D05G336600	17v16,	0.178082	0.527141	0.280272	0.383829	1.35924	0.435353	0.775384	0.516185	0.565886	0.856382	1.04736	4.71818	4.15609	24.5389	18.6161	11.7309	10.9588	27.2313	5.35705
Gorai.009G357900.A	transition up	1	6	6	1--6--6	yes	#N/A				genemark-At_04_GB713-processed-gene-14.12,genemark-At_04_GB713-processed-gene-14.11	genemark-At_04-processed-gene-14.22,maker-At_04-snap-gene-14.284	GhM_A04G0534	Ghi_A04G02501,Ghi_A04G02511			0.045546	0	0.168512	0	0	0	0.079966	0.134193	0	0.251401	0.075558	0.911557	0.308352	1.2028	0.387207	0.525355	0.89828	0.595376	0.346973
Gorai.009G357900.D	transition up	1	6	1380	1--6--1380	yes	#N/A		Gohir.D05G332800			maker-Dt_05-snap-gene-54.47	GhM_D05G3850			12v11,17v16,18v17,	0.568289	0.241035	1.56071	1.63115	3.29422	4.58516	15.6328	13.1377	19.3296	40.1926	17.5849	116.549	35.8143	50.142	81.0174	54.9344	58.6106	54.6363	50.9215
Gorai.009G358000.A		9					#N/A		Gohir.A04G047300		maker-At_04_GB713-augustus-gene-14.248	maker-At_04-augustus-gene-14.301	GhM_A04G0531	Ghi_A04G02496	Ghicr24_A04G055600		8.22066	7.00561	6.96591	3.87739	4.54444	5.64148	5.03051	5.22115	5.4596	5.04729	5.77364	3.70282	4.60037	6.5016	5.02907	4.79655	5.75817	5.38671	3.0027
Gorai.009G358000.D		9					#N/A		Gohir.D05G332900		maker-Dt_05_GB713-augustus-gene-54.263	maker-Dt_05-augustus-gene-54.366	GhM_D05G3852	Ghi_D05G12981	Ghicr24_D05G336700		7.40292	4.51719	6.04868	3.39413	4.07434	5.39415	4.96687	4.34891	4.8425	3.89565	5.08007	2.83278	4.15644	5.85538	4.54214	4.36674	4.7891	4.96222	2.82261
Gorai.009G358100.A	transition down	8	3	3	8--3--3	yes	#N/A		Gohir.A04G047200		maker-At_04_GB713-augustus-gene-14.247	maker-At_04-snap-gene-14.282	GhM_A04G0530	Ghi_A04G02491	Ghicr24_A04G055500	19v18,23v22,	16.9576	12.7601	12.3007	9.12461	10.363	9.76916	9.4529	10.659	12.0224	12.1501	10.7684	8.91417	9.29905	8.54376	9.7743	8.17375	9.05599	7.04262	5.2329
Gorai.009G358100.D	transition down	2	3	178	2--3--178	yes	#N/A		Gohir.D05G333000		maker-Dt_05_GB713-augustus-gene-54.264	maker-Dt_05-augustus-gene-54.367	GhM_D05G3853	Ghi_D05G12986	Ghicr24_D05G336800	23v22,	23.4343	17.3953	17.0522	14.1956	14.1149	15.3117	12.785	14.6248	17.3575	15.5425	14.0604	11.6494	11.0586	13.2822	14.0668	12.2639	13.4671	9.15889	8.24259
Gorai.009G358200.A	transition up	1	4	9	1--4--9	yes	#N/A		Gohir.A04G047100		genemark-At_04_GB713-processed-gene-13.281	maker-At_04-augustus-gene-14.311	GhM_A04G0529	Ghi_A04G02486	Ghicr24_A04G055400		12.5488	8.53918	11.033	8.31236	9.33886	10.2541	9.38486	7.90994	9.88665	8.1064	8.20198	6.87975	7.89811	16.3383	10.0663	11.4603	14.4488	11.6675	6.77443
Gorai.009G358200.D	transition up	1	4	4	1--4--4	yes	#N/A		Gohir.D05G333100		maker-Dt_05_GB713-augustus-gene-54.240	maker-Dt_05-augustus-gene-54.351	GhM_D05G3854	Ghi_D05G12991	Ghicr24_D05G336900		13.1559	8.75001	11.2409	7.98706	10.1422	10.9753	10.8605	9.3431	11.4341	10.868	10.308	9.24379	12.0946	20.9747	16.5613	16.6059	19.1978	14.3752	9.62923
Gorai.009G358300.A	transition down	2	9	519	2--9--519	yes	#N/A		Gohir.A04G047000	Gh_A04G060600	genemark-At_04_GB713-processed-gene-13.280	genemark-At_04-processed-gene-14.7	GhM_A04G0528	Ghi_A04G02481	Ghicr24_A04G055300	18v17,	15.3202	12.0177	11.0568	9.69103	9.86975	8.5527	8.34762	6.81972	7.19306	3.98442	6.32269	2.74953	2.2422	2.43267	2.64146	2.49278	2.10592	2.48702	1.93508
Gorai.009G358300.D	transition down	2	2	12	2--2--12	yes	#N/A		Gohir.D05G333200		genemark-Dt_05_GB713-processed-gene-54.104	maker-Dt_05-snap-gene-54.33	GhM_D05G3855	Ghi_D05G12996	Ghicr24_D05G337000		0.620453	0.415601	0.737789	0.679389	0.684481	0.508456	0.8225	0.393961	0.565993	0.288692	0.367925	0.317436	0.171574	0.456654	0.237157	0.13051	0.23785	0.210391	0.158775
Gorai.009G358400.A		0					#N/A										0.125887	0	0.070452	0.025862	0.051014	0.077133	0	0.10066	0.0091457	0.053381	0.233298	0	0	0	0.172148	0.010317	0.031354	0.344832	0
Gorai.009G358400.D	transition up	1	8	1157	1--8--1157	yes	#N/A		Gohir.D05G335500		genemark-Dt_05_GB713-processed-gene-54.109	maker-Dt_05-augustus-gene-54.353	GhM_D05G3857	Ghi_D05G13006	Ghicr24_D05G337200		0.449977	0.5582	0.19854	0.089471	0.366936	0.40129	0.61588	0.251013	0.382637	0.550753	0.354994	0.41178	1.70948	1.40632	0.629417	0.911762	1.02394	2.14343	0.784912
Gorai.009G358500.A		3	21	193	3--21--193	yes	#N/A		Gohir.A04G046833		maker-At_04_GB713-augustus-gene-13.287						0	0	0	0	0	0	0	0.011279	0	0	0	0	0	0	0	0	0	0	0
Gorai.009G358500.D		0	2	2	0--2--2	yes	#N/A		Gohir.D05G334900	Gh_D05G344800	maker-Dt_05_GB713-augustus-gene-54.265		GhM_D05G3858		Ghicr24_D05G337300	17v16,	3.63905	1.56455	2.62905	2.23285	2.15767	2.16671	2.77901	1.57526	1.61847	1.47607	1.61189	2.07501	2.12464	2.10599	1.80306	1.62746	1.72578	1.95331	1.44638
Gorai.009G358600.A		3	1	112	3--1--112	yes	#N/A		Gohir.A04G046800,Gohir.A04G046866	Gh_A04G059900	genemark-At_04_GB713-processed-gene-13.252,genemark-At_04_GB713-processed-gene-13.253	maker-At_04-snap-gene-13.356,genemark-At_04-processed-gene-13.231	GhM_A04G0523,GhM_A04G0525	Ghi_A04G02456,Ghi_A04G02461	Ghicr24_A04G054600		0	0	0.037521	0	0.015391	0	0	0.005092	0	0.009707	0	0	0	0	0.0418221	0.005882	0	0	0.037697
Gorai.009G358600.D	transition up	6	10	11	6--10--11	yes	#N/A		Gohir.D05G334800		genemark-Dt_05_GB713-processed-gene-54.109,genemark-Dt_05_GB713-processed-gene-54.110	maker-Dt_05-snap-gene-54.35,maker-Dt_05-augustus-gene-54.353	GhM_D05G3857	Ghi_D05G13006,Ghi_D05G13011	Ghicr24_D05G337200,Ghicr24_D05G337400		0.102994	0	0.022038	0	0.035658	0	0.010272	0.005092	0.0350031	0.009707	0	0.010554	0.064404	0.117507	0.0707613	0.005882	0.108168	0.602806	0.037697
Gorai.009G358700.A		3	1	14	3--1--14	yes	#N/A		Gohir.A05G066732		maker-At_05_GB713-augustus-gene-6.201	maker-At_05-snap-gene-11.1486	GhM_A05G0727	Ghi_A05G05736	Ghicr24_A05G070800		0	0.351667	0.029199	0	0.048788	0	0	0	0	0	0.014189	0	0	0.009145	0.0609535	0	0	0	0
Gorai.009G358700.D		2	2	1361	2--2--1361	yes	#N/A		Gohir.D07G138133						Ghicr24_D07G139800		0.377547	0.79339	0.484349	0.249315	0.464117	0.201499	0.624693	0.142473	0.0678575	0.08895	0.158607	0.143196	0.069057	0.297948	0.18353	0.324966	0.039675	0.462455	0.062519
Gorai.009G358800.A		3	1	849	3--1--849	yes	#N/A										0.011567	0	0	0	0	0	0	0	0	0	0	0	0	0	0	0	0	0.010458	0
Gorai.009G358800.D	transition down	2	13	1562	2--13--1562	yes	#N/A		Gohir.D05G335400		genemark-Dt_05_GB713-processed-gene-54.113	maker-Dt_05-augustus-gene-54.355		Ghi_D05G13021	Ghicr24_D05G337700		58.0085	37.0345	37.2415	23.2158	21.784	16.5016	24.0277	18.0167	18.7953	11.2152	9.66451	12.3138	6.77577	7.61046	8.30207	9.35801	10.4273	6.89348	7.89994
Gorai.009G358900.A							#N/A		Gohir.A04G046640								0	0	0	0	0	0	0	0	0	0	0	0	0	0	0	0	0	0	0
Gorai.009G358900.D							#N/A		Gohir.D05G335650								0	0	0	0	0	0	0	0	0	0	0	0	0	0	0	0	0	0	0
Gorai.009G359000.A		6	10	11	6--10--11	yes	#N/A		Gohir.A04G046800		genemark-At_04_GB713-processed-gene-13.252	maker-At_04-snap-gene-13.356	GhM_A04G0522,GhM_A04G0523	Ghi_A04G02456	Ghicr24_A04G054600		0.010038	0	0.017502	0.006259	0.007014	0	0.007506	0	0.0041638	0.005533	0.004439	0	0	0.043587	0	0.008322	0.042661	0.092723	0.024628
Gorai.009G359000.D		6	10	11	6--10--11	yes	#N/A		Gohir.D05G335500		maker-Dt_05_GB713-augustus-gene-54.245	maker-Dt_05-augustus-gene-54.357	GhM_D05G3860	Ghi_D05G13041	Ghicr24_D05G337900		0.077749	0.013227	0.015048	0.006259	0	0.007302	0	0	0.0041638	0.005533	0.004439	0	0	0.043587	0.0205745	0.008322	0.106414	0.086375	0.024628
Gorai.009G359100.A		0	1	244	0--1--244	yes	#N/A		Gohir.A04G046720,Gohir.A04G046760		maker-At_04_GB713-pred_gff_Mikado_subloci-gene-13.79	maker-At_04-pred_gff_Mikado_subloci-gene-13.294	GhM_A04G0521	Ghi_A04G02451	Ghicr24_A04G054400		0	0.059699	0.015179	0.042507	0.027675	0	0	0.063233	0	0	0.024688	0	0	0	0	0	0	0	0
Gorai.009G359100.D	transition down	2	13	1562	2--13--1562	yes	#N/A		Gohir.D05G335400		genemark-Dt_05_GB713-processed-gene-54.113	maker-Dt_05-augustus-gene-54.355		Ghi_D05G13021	Ghicr24_D05G337700		31.1125	14.6558	19.9014	10.9704	13.9068	9.38686	13.4672	10.1003	11.5966	7.38006	5.66406	5.87918	3.6463	3.42161	4.66174	5.0348	6.14085	3.34439	3.60304
Gorai.009G359200.A							#N/A		Gohir.A04G046640								0	0	0	0	0	0	0	0	0	0	0	0	0	0	0	0	0	0	0
Gorai.009G359200.D							#N/A		Gohir.D05G335650								0	0	0	0	0	0	0	0	0	0	0	0	0	0	0	0	0	0	0
Gorai.009G359300.A		1					#N/A		Gohir.A01G133300			maker-At_01-augustus-gene-44.14	GhM_A01G1525	Ghi_A01G06731	Ghicr24_A01G141800	17v16,	0.127314	0.277035	0.108618	0	0.327588	0.074824	0.200645	0.26133	0.32807	0.155153	0.297372	0	0.347614	0.403949	0.393102	0.417308	0.185985	0.621805	0
Gorai.009G359300.D		0					#N/A		Gohir.D01G120330				GhM_D01G1486	Ghi_D01G06216			0.330173	0	0.512829	0.395908	0.322998	0.140877	0.605403	0.248397	0	0.315624	0.124665	0.369342	0.160764	0.157042	0.173605	0.049841	0.138095	0.166331	0.582501
Gorai.009G359400.A	transition up	1	2	2	1--2--2	yes	#N/A		Gohir.A04G046600		augustus_masked-At_04_GB713-processed-gene-13.25	maker-At_04-snap-gene-13.353	GhM_A04G0519	Ghi_A04G02441	Ghicr24_A04G054200		1.73354	0.642061	1.9244	1.35768	1.64821	2.07642	2.36041	1.4194	1.66004	1.31343	1.66363	1.32293	1.87942	3.02591	2.26517	2.39902	2.48494	3.33907	1.52937
Gorai.009G359400.D		1	1	16	1--1--16	yes	#N/A		Gohir.D05G335700	Gh_D05G345200	maker-Dt_05_GB713-augustus-gene-54.247	maker-Dt_05-snap-gene-54.40	GhM_D05G3863	Ghi_D05G13051	Ghicr24_D05G338100		1.78515	1.21328	1.84053	0.981664	1.58688	1.62084	1.78071	1.17655	1.25559	0.879049	1.50459	0.860086	1.28889	1.63217	1.99953	1.52887	1.4388	2.08197	0.910069
Gorai.009G359500.A		noA					#N/A				augustus_masked-At_07_GB713-processed-gene-4.364	maker-At_07-snap-gene-4.1580	GhM_A07G0448		Ghicr24_A07G039900		0	0	0	0	0	0	0	0	0	0	0	0	0	0.000232	0	0	0	0	3.9e-10
Gorai.009G359500.D	transition up	1	3	3	1--3--3	yes	#N/A		Gohir.D05G335800	Gh_D05G345300			GhM_D05G3864	Ghi_D05G13056	Ghicr24_D05G338200,Ghicr24_D05G338300		2.23758	2.90798	2.20734	1.81004	1.86492	1.45011	2.26302	2.33927	2.02859	1.91151	2.65192	2.32936	2.02687	3.28254	3.34446	2.95311	3.1759	2.88584	2.46102
Gorai.009G359600.A		1	1	106	1--1--106	yes	#N/A										0.116538	0.091742	0.285524	0.203316	0.319931	0.490731	0.654353	0.227602	0.17235	0.289823	0.346228	0.325869	0.239798	0.605352	0.545879	0.332544	0.311146	0.577377	0.305716
Gorai.009G359600.D	transition up	1	2	2	1--2--2	yes	#N/A				maker-Dt_05_GB713-augustus-gene-54.249	genemark-Dt_05-processed-gene-55.2			Ghicr24_D05G338400		0.508298	0.153837	0.555161	0.23293	0.348878	0.434232	0.527238	0.441519	0.370958	0.367675	0.432019	0.420072	0.675213	0.99971	0.583198	0.49045	0.601245	1.28768	0.464043
Gorai.009G359700.A		6					#N/A		Gohir.A04G046520		genemark-At_04_GB713-processed-gene-13.233	genemark-At_04-processed-gene-13.209	GhM_A04G0518				0.019222	0.013254	0.070893	0	0.024956	0.080852	0.008536	0.034132	0.0472405	0.034468	0.023355	0.014209	0.019837	0.201257	0.0614635	0.032855	0.079912	0.208962	0
Gorai.009G359700.D		0	8	17	0--8--17	yes	#N/A		Gohir.D01G029700				GhM_D01G0382	Ghi_D05G13066	Ghicr24_D05G338700		3.21293	1.84272	2.94166	1.17457	2.18565	2.91424	2.64101	2.68861	2.15444	2.38858	2.56853	0.955041	2.34671	2.36249	1.55537	1.45179	1.84073	2.36379	1.4478
Gorai.009G359800.A		3	1	867	3--1--867	yes	#N/A		Gohir.A04G046480				GhM_A04G0517	Ghi_A04G02436	Ghicr24_A04G054100		0	0	0	0	0	0	0	0.011817	0	0.014897	0	0	0.008757	0	0	0	0	0	0
Gorai.009G359800.D		0					#N/A				maker-Dt_05_GB713-pred_gff_Mikado_subloci-gene-54.309	maker-Dt_05-pred_gff_Mikado_subloci-gene-55.373		Ghi_D05G13071	Ghicr24_D05G338800		0.163501	0.084615	0.150055	0.129026	0.112333	0.146849	0.127377	0.057222	0.157083	0.024324	0.076694	0.076057	0.054068	0.185912	0.223338	0.141879	0.054414	0.130135	0
Gorai.009G359900.A	transient down	2	6	962	2--6--962	yes	#N/A		Gohir.A04G046400		maker-At_04_GB713-augustus-gene-13.295	genemark-At_04-processed-gene-13.205	GhM_A04G0513	Ghi_A04G02421	Ghicr24_A04G053800	23v22,	0.441351	0.366046	0.466072	0.25385	0.271989	0.248079	0.281332	0.154818	0.102621	0.131744	0.139336	0.086388	0.189396	0.087725	0.0732204	0.05431	0.056579	0.613046	0.121721
Gorai.009G359900.D	transition down	2					#N/A				maker-Dt_05_GB713-augustus-gene-54.250	maker-Dt_05-augustus-gene-55.337	GhM_D01G0419	Ghi_D05G13076	Ghicr24_D05G338900		4.23017	2.86976	4.01488	2.49588	2.80063	2.51054	2.23606	1.88163	1.95032	1.79181	1.82306	0.697317	1.02506	1.07569	0.950967	0.794086	1.07877	0.943258	0.285634
Gorai.009G360000.A		0					#N/A		Gohir.A04G046266,Gohir.A04G046300		genemark-At_04_GB713-processed-gene-13.137,genemark-At_04_GB713-processed-gene-13.138	maker-At_04-snap-gene-13.336	GhM_A04G0507,GhM_A04G0508	Ghi_A04G02391,Ghi_A04G02396	Ghicr24_A04G053400,Ghicr24_A04G053500		0.409565	0	0.115454	0.106993	0.176691	0.236143	0.477006	0.12042	0.112647	0.224531	0.052152	0.307452	0.357346	0.658082	0.251209	0	0.136439	0.230063	0
Gorai.009G360000.D		2	5	5	2--5--5	yes	#N/A		Gohir.D05G336300,Gohir.D05G336340		maker-Dt_05_GB713-augustus-gene-54.253,maker-Dt_05_GB713-augustus-gene-54.252	maker-Dt_05-snap-gene-55.257	GhM_D05G3869,GhM_D05G3868	Ghi_D05G13086,Ghi_D05G13091	Ghicr24_D05G339200		0.346413	0.138455	0.357623	0.106993	0.270455	0.049836	0.023657	0.053361	0.023291	0.127983	0	0.008594	0.079804	0	0.0083254	0	0	0.036785	0
Gorai.009G360100.A		3	1	485	3--1--485	yes	#N/A		Gohir.A04G046266		genemark-At_04_GB713-processed-gene-13.210	maker-At_04-snap-gene-13.347	GhM_A04G0506	Ghi_A04G02386			0	0	0.00761	0.009523	0.017382	0.019611	0	0.007307	0.0112824	0	0.032238	0	0.009782	0	0	0	0	0	0
Gorai.009G360100.D		noD					#N/A		Gohir.D05G336340				GhM_D05G3868		Ghicr24_D05G339100		0	0	0	0	0	0	0	0	0	0	0	0	0	0	0	0	0	0	0
Gorai.009G360200.A	transition up	4	8	17	4--8--17	yes	#N/A		Gohir.A04G046300		genemark-At_04_GB713-processed-gene-13.209	maker-At_04-snap-gene-13.347	GhM_A04G0505	Ghi_A04G02381			0.029458	0.02183	0.039117	0.009859	0.37139	0.593961	0.407779	0.582519	0.713271	0.566374	0.322725	0.261999	0.522382	0.215038	0.654002	0.20929	0.206178	0.118915	0.107117
Gorai.009G360200.D	transition up	4	8	17	4--8--17	yes	#N/A		Gohir.D05G336320		genemark-Dt_05_GB713-processed-gene-54.142	maker-Dt_05-snap-gene-55.258	GhM_D05G3869	Ghi_D05G13101	Ghicr24_D05G339200		0.050277	0.024979	0.203313	0.049293	0.56472	0.579644	0.297191	0.482921	0.306391	0.304512	0.188276	0.083088	0.230386	0.029919	0.0360689	0.013486	0.154228	0.059748	0
Gorai.009G360300.A		6	1	525	6--1--525	yes	#N/A		Gohir.A04G046100		maker-At_04_GB713-augustus-gene-13.284	maker-At_04-pred_gff_Mikado_subloci-gene-13.283	GhM_A04G0504		Ghicr24_A04G053300		0	0	0	0	0.068085	0	0.106737	0.165357	0	0.055015	0.087562	0.030263	0	0.0376	0	0.088717	0	0.340865	0.073167
Gorai.009G360300.D		noD					#N/A		Gohir.D05G336500		augustus_masked-Dt_05_GB713-processed-gene-54.349	genemark-Dt_05-processed-gene-55.130	GhM_D05G3870				0	0	0	0	0	0	0	0	0	0	0	0	0	0	0	0	0	0	0
Gorai.009G360400.A		3	21	790	3--21--790	yes	#N/A		Gohir.A04G046000		maker-At_04_GB713-augustus-gene-13.292	maker-At_04-augustus-gene-13.318	GhM_A04G0503		Ghicr24_A04G053200		0	0	0.015385	0	0.037381	0	0	0	0	0	0	0	0	0	0	0	0	0	0
Gorai.009G360400.D		3	1	43	3--1--43	yes	#N/A		Gohir.D05G336600		maker-Dt_05_GB713-augustus-gene-54.256	maker-Dt_05-augustus-gene-55.343	GhM_D05G3871		Ghicr24_D05G339300		0	0	0	0	0	0	0	0	0	0	0	0	0	0	0	0.024957	0	0	0
Gorai.009G360500.A		1	1	17	1--1--17	yes	#N/A										0.267961	0.088994	0.52147	0.436995	0.541156	0.859021	0.639706	0.382573	0.37759	0.184402	0.39099	0.599069	0.421148	0.659821	0.572872	0.48571	0.753221	0.613868	1.16983
Gorai.009G360500.D		0					#N/A		Gohir.D05G336650,Gohir.D05G336701,Gohir.D05G336751						Ghicr24_D05G339600,Ghicr24_D05G339700,Ghicr24_D05G339800		0.092143	0.029665	0.062277	0.027366	0.120508	0	0.137801	0.020042	0	0	0.085869	0.023058	0.080136	0.07379	0.0874164	0.108649	0	0.03643	0
Gorai.009G360600.A		1					#N/A										0.152415	0.039024	0.140233	0.108779	0.252344	0.242666	0.236862	0.104546	0.053473	0.05405	0.176909	0.144814	0.078087	0.27975	0.167519	0.108353	0.114274	0.357734	0.104371
Gorai.009G360600.D		2	2	1525	2--2--1525	yes	#N/A		Gohir.D05G336650								0.524799	0.811708	0.466009	0.460669	0.454536	0.191724	0.462045	0.19375	0.347577	0.270836	0.273086	0.165831	0.154562	0.319446	0.0613055	0.180609	0.235786	0.340907	0.052186
Gorai.009G360700.A		10					#N/A						GhM_A04G0499		Ghicr24_A04G053000		0	0	0.010228	0	0.020634	0.03617	0.130399	0.111706	0	0.04549	0.023568	0.031224	0	0.087467	0	0.041244	0.020998	0.049687	0
Gorai.009G360700.D		10					#N/A										0	0	0.010228	0	0.020634	0.03617	0.130399	0.111706	0	0.04549	0.023568	0.031224	0	0.087467	0	0.041244	0.020998	0.049687	0
Gorai.009G360800.A		3					#N/A						GhM_A04G0499		Ghicr24_A04G053000		0	0.081084	0.070831	0	0.246292	0	0.302162	0.224515	0	0.073383	0	0.04973	0.066862	0.122873	0.099698	0.335433	0.2025	0.301972	0.12037
Gorai.009G360800.D		3	1	84	3--1--84	yes	#N/A						GhM_D05G3875	Ghi_D05G13106			0	0	0	0	0	0	0	0	0	0	0	0	0	0.072534	0	0	0.06711	0	0
Gorai.009G360900.A	transition up	1	4	4	1--4--4	yes	#N/A		Gohir.A12G252300				GhM_A12G3097				45.2873	46.5858	28.3655	19.9762	24.3481	27.0213	26.057	35.7407	33.5341	68.6327	49.64	62.0261	65.4544	86.4905	84.64	73.3207	94.5548	81.7545	47.553
Gorai.009G360900.D	transition up	1	4	4	1--4--4	yes	#N/A		Gohir.D12G253200				GhM_D12G2981				45.2873	46.5858	28.3655	19.9762	24.3481	27.0213	26.057	35.7407	33.5341	68.6327	49.64	62.0261	65.4544	86.4905	84.64	73.3207	94.5548	81.7545	47.553
Gorai.009G361000.A	transition down	2					#N/A	MT Growth	Gohir.A04G045800		genemark-At_04_GB713-processed-gene-13.177	maker-At_04-augustus-gene-13.317	GhM_A04G0497	Ghi_A04G02371	Ghicr24_A04G052900	17v16,	20.7039	17.7815	17.3865	13.0757	15.5973	15.0041	15.5953	12.0134	12.719	10.9091	11.4681	11.2951	8.70859	14.2497	10.4336	9.73454	9.94389	11.0579	6.70059
Gorai.009G361000.D	transition down	2					#N/A	MT Growth	Gohir.D05G336900		genemark-Dt_05_GB713-processed-gene-55.141	genemark-Dt_05-processed-gene-55.42	GhM_D05G3876	Ghi_D05G13116	Ghicr24_D05G339900		12.2468	9.57899	10.8772	7.49989	9.26522	10.2535	8.98951	9.40382	9.68968	9.25699	9.12907	6.0252	6.26718	7.48953	7.93742	7.02196	7.53948	6.96555	4.26314
Gorai.009G361100.A		3	1	36	3--1--36	yes	#N/A										0.107348	0.126498	0.050062	0.106243	0.174123	0.139185	0.087	0.011184	0	0.050955	0.061257	0.059762	0.223045	0.040792	0.0232666	0.045814	0.02049	0.027916	0
Gorai.009G361100.D		3	1	36	3--1--36	yes	#N/A				genemark-Dt_05_GB713-processed-gene-55.141	genemark-Dt_05-processed-gene-55.42					0.107348	0.126498	0.050062	0.106243	0.174123	0.139185	0.087	0.011184	0	0.050955	0.061257	0.059762	0.223045	0.040792	0.0232666	0.045814	0.02049	0.027916	0
Gorai.009G361200.A		5					#N/A		Gohir.A05G210720			maker-At_05-snap-gene-21.1193			Ghicr24_A05G218100		0.851863	0.301756	0.870074	0.660628	0.84416	0.292641	1.27319	0.481662	0	0.202484	0.635213	0.570759	0.470824	1.63739	0.534975	0.517447	0.876133	1.49776	0.463724
Gorai.009G361200.D		0					#N/A		Gohir.D05G337000			maker-Dt_05-snap-gene-55.277	GhM_D05G3877	Ghi_D05G13121			0.130049	0	0.012122	0.155322	0.169171	0.462161	0.204393	0.085696	0.0491389	0.173155	0	0.229914	0.056704	0.024918	0	0	0.159054	0.179565	0.057813
Gorai.009G361300.A	transition down	2					#N/A		Gohir.A04G045700		augustus_masked-At_04_GB713-processed-gene-13.16	maker-At_04-snap-gene-13.342	GhM_A04G0496	Ghi_A04G02366	Ghicr24_A04G052800		3.61998	2.59679	4.81954	3.53767	2.88762	3.32745	2.20357	1.26892	1.4076	0.831344	1.53732	0.938324	0.6603	0.819811	0.729697	0.467062	0.647025	0.478267	0.343239
Gorai.009G361300.D	transition up	1	8	17	1--8--17	yes	#N/A		Gohir.D05G337100		augustus_masked-Dt_05_GB713-processed-gene-55.73	maker-Dt_05-snap-gene-55.263	GhM_D05G3878	Ghi_D05G13126	Ghicr24_D05G340100	17v16,18v17,	3.21742	3.09053	3.90051	2.51842	2.62642	2.80346	2.47609	2.34605	2.24214	2.27553	2.67129	3.53904	2.04982	4.54856	3.60498	4.44205	4.39908	6.49273	3.8038
Gorai.009G361400.A	transition up	12	4	9	12--4--9	yes	#N/A		Gohir.A04G045600		genemark-At_04_GB713-processed-gene-13.173	augustus_masked-At_04-processed-gene-13.17	GhM_A04G0495	Ghi_A04G02361	Ghicr24_A04G052700		12.3062	7.78515	9.74523	4.84842	7.48456	10.3548	8.79756	8.64924	7.63546	7.6259	8.70273	5.38714	9.14969	16.1323	9.08868	8.93107	11.8983	12.7535	7.84343
Gorai.009G361400.D	transition up	1	4	9	1--4--9	yes	#N/A		Gohir.D05G337200		genemark-Dt_05_GB713-processed-gene-55.145	genemark-Dt_05-processed-gene-55.47	GhM_D05G3879	Ghi_D05G13131	Ghicr24_D05G340200		14.1278	9.05188	11.3626	5.54658	8.63302	11.6647	10.003	9.7709	8.76333	10.502	10.3714	7.11302	11.4674	21.0055	12.4748	12.7817	15.9	16.7227	11.3223
Gorai.009G361500.A		4	8	17	4--8--17	yes	#N/A		Gohir.A04G045500		genemark-At_04_GB713-processed-gene-13.96	genemark-At_04-processed-gene-13.48	GhM_A04G0494	Ghi_A04G02356	Ghicr24_A04G052600		0.273595	0.414076	0.269155	0.139003	0.264715	0.367702	0.275778	0.356358	0.290472	0.500846	0.345371	0.092223	0.205881	0.428527	0.325426	0.153218	0.257022	0.335991	0.011569
Gorai.009G361500.D		4	8	17	4--8--17	yes	#N/A		Gohir.D05G337300		maker-Dt_05_GB713-augustus-gene-55.58	maker-Dt_05-augustus-gene-55.361	GhM_D05G3880	Ghi_D05G13136	Ghicr24_D05G340300		0.530705	0.413708	0.306589	0.192252	0.454335	0.791519	0.362551	0.433402	0.721687	1.10677	0.732415	0.186043	0.424048	0.653274	0.449835	0.112033	0.321432	0.4421	0.030682
Gorai.009G361600.A		0					#N/A		Gohir.A04G045450						Ghicr24_A04G052500		0.147069	0	0.291628	0.187808	0.294101	0.250628	0.364456	0.143783	0.238001	0.05035	0	0.231357	0	0.091265	0.132602	0	0	0.217318	0
Gorai.009G361600.D		2	1	318	2--1--318	yes	#N/A		Gohir.D05G337350				GhM_D05G3882				0.172055	0.1973	0.246093	0.089448	0.672772	0.254026	0.213248	0.067168	0.238001	0.05035	0.298476	0.125292	0.103226	0.112118	0.132602	0.1767	0	0.039779	0.109663
Gorai.009G361700.A	transition down	2					#N/A		Gohir.A04G045400		genemark-At_04_GB713-processed-gene-13.94	genemark-At_04-processed-gene-13.46	GhM_A04G0492	Ghi_A04G02351	Ghicr24_A04G052400		8.63966	7.75103	8.12497	4.64451	6.08861	7.22316	5.33083	6.12511	5.88145	3.55171	5.01136	2.78947	4.56412	4.47937	4.60593	3.45894	4.45085	4.23366	2.42061
Gorai.009G361700.D	transition down	2					#N/A		Gohir.D05G337400		maker-Dt_05_GB713-augustus-gene-55.59	maker-Dt_05-snap-gene-55.279	GhM_D05G3881	Ghi_D05G13141	Ghicr24_D05G340400		6.72885	5.52405	7.02468	4.73397	4.72791	6.62851	5.20534	5.89991	5.26655	4.06604	5.37036	2.8264	3.81341	4.01886	3.94654	3.60555	4.90304	4.36877	1.66939
Gorai.009G361800.A		3					#N/A		Gohir.A04G045332		genemark-At_04_GB713-processed-gene-12.245	genemark-At_04-processed-gene-13.134	GhM_A04G0491	Ghi_A04G02341	Ghicr24_A04G052300		0	0	0	0	0	0	0.043186	0	0	0	0	0	0	0	0	0.092679	0	0	0
Gorai.009G361800.D		3					#N/A		Gohir.D05G337500		augustus_masked-Dt_05_GB713-processed-gene-55.75	genemark-Dt_05-processed-gene-55.50	GhM_D05G3883	Ghi_D05G13146	Ghicr24_D05G340500		0.011573	0	0	0	0	0	0	0	0.0161405	0.043524	0	0	0.013747	0.052998	0	0	0	0	0
Gorai.009G361900.A		4	8	17	4--8--17	yes	#N/A				genemark-At_04_GB713-processed-gene-12.120	genemark-At_04-processed-gene-12.162	GhM_A04G0488	Ghi_A04G02326	Ghicr24_A04G052000,Ghicr24_A04G052100		0.017078	0.095573	0.028098	0.037482	0.072811	0.107545	0.091825	0.101048	0.115012	0.11392	0.145786	0.048148	0.132828	0.031208	0.106742	0.019637	0.023678	0.0905	0.007456
Gorai.009G361900.D	transition down	2	2	434	2--2--434	yes	#N/A		Gohir.D05G337600		maker-Dt_05_GB713-augustus-gene-55.60	maker-Dt_05-snap-gene-55.280		Ghi_D05G13151	Ghicr24_D05G340600		2.53054	1.73682	3.00986	2.23713	2.55938	2.1592	2.47578	1.16324	1.38674	0.851935	1.49483	0.698355	0.754681	0.887693	0.599452	0.44674	0.521831	0.888428	0.552731
Gorai.009G362000.A		0					#N/A		Gohir.A13G180850		maker-At_13_GB713-augustus-gene-31.3	maker-At_13-augustus-gene-5.390		Ghi_A13G04586	Ghicr24_A13G211800		0.305335	0.034797	0.236541	0.467136	0.233863	0.217663	0.537316	0.263901	0.144467	0.326502	0.154899	0.163268	0.361702	0.31336	0.423694	0.189213	0.094262	0.159218	0
Gorai.009G362000.D		3					#N/A		Gohir.D04G087332		maker-Dt_04_GB713-augustus-gene-21.5	maker-Dt_04-snap-gene-21.240			Ghicr24_D04G093100		0	0	0.004856	0	0	0	0	0	0	0	0	0	0	0	0	0	0	0	0
Gorai.009G362100.A		2	2	1488	2--2--1488	yes	#N/A		Gohir.A02G096500	Gh_A02G115900	maker-At_02_GB713-augustus-gene-65.243	maker-At_02-snap-gene-43.9	GhM_A02G1171	Ghi_A02G04886	Ghicr24_A02G113500		10.1433	6.81883	9.17061	6.65376	6.38461	7.10283	8.0515	7.73129	8.37944	6.7772	6.15899	4.70163	5.42191	5.06784	4.73757	3.80656	5.15959	7.80576	4.09915
Gorai.009G362100.D	transition down	5	2	12	5--2--12	yes	#N/A		Gohir.D05G337800		maker-Dt_05_GB713-augustus-gene-55.46	maker-Dt_05-augustus-gene-55.349	GhM_D05G3884		Ghicr24_D05G340700		4.24179	3.66377	5.28354	3.63545	3.30396	3.29372	3.36027	2.11374	2.18739	1.64972	2.55297	1.41537	1.60132	3.56426	2.4504	2.46374	2.98089	2.1172	2.1589
Gorai.009G362200.A	transition up	1	10	112	1--10--112	yes	#N/A		Gohir.A04G045100		genemark-At_04_GB713-processed-gene-12.231	maker-At_04-snap-gene-12.47	GhM_A04G0485	Ghi_A04G02311	Ghicr24_A04G051800		0	0	0.031363	0.04052	0	0.106283	0	0	0	0	0.018057	0.066655	0	0.174051	0.317549	0.325166	0.179813	0.053731	1.54323
Gorai.009G362200.D		3	10	105	3--10--105	yes	#N/A		Gohir.D05G338000		maker-Dt_05_GB713-augustus-gene-55.47	maker-Dt_05-snap-gene-55.268		Ghi_D05G13166			0	0	0.002939	0	0	0	0	0	0	0	0	0	0	0.023316	0	0	0	0.020185	0
Gorai.009G362300.A		1	1	112	1--1--112	yes	#N/A		Gohir.A04G045000,Gohir.A04G045100		genemark-At_04_GB713-processed-gene-12.230,genemark-At_04_GB713-processed-gene-12.231	maker-At_04-snap-gene-12.47	GhM_A04G0485	Ghi_A04G02306,Ghi_A04G02311	Ghicr24_A04G051800		0.034521	0	0.0055	0	0.022078	0	0	0	0	0.019601	0.033805	0.093682	0.039685	0.034895	0	0.162496	0.180373	0.021597	0.169145
Gorai.009G362300.D		17	10	112	17--10--112	yes	#N/A		Gohir.D05G338100		maker-Dt_05_GB713-augustus-gene-55.50	maker-Dt_05-snap-gene-55.270	GhM_D05G3886	Ghi_D05G13176	Ghicr24_D05G341000		0.056667	0.025225	0.05636	0.039045	0	0.038856	0	0	0.045897	0.019601	0.016902	0.081369	0	0.036894	0.0350874	0.045664	0.023863	0.084173	0.253717
Gorai.009G362400.A							#N/A				maker-At_05_GB713-augustus-gene-33.329	maker-At_05-snap-gene-33.390	GhM_A05G3195				0	0	0	0	0	0	0	0	0	0	0	0	0	0	0	0	0	0	0
Gorai.009G362400.D							#N/A		Gohir.D05G338150		maker-Dt_05_GB713-augustus-gene-55.62	maker-Dt_05-augustus-gene-55.365	GhM_D05G3887	Ghi_D05G13181	Ghicr24_D05G341100		0	0	0	0	0	0	0	0	0	0	0	0	0	0	0	0	0	0	0
Gorai.009G362500.A	transition up	1	4	4	1--4--4	yes	#N/A		Gohir.A04G044900		genemark-At_04_GB713-processed-gene-12.203	genemark-At_04-processed-gene-12.256	GhM_A04G0482	Ghi_A04G02301	Ghicr24_A04G051600		3.53949	3.9045	3.31121	1.7639	2.3583	4.38578	4.20419	6.96191	6.79402	8.10405	8.61163	3.95425	7.54824	16.4563	13.8688	15.7749	15.6632	12.1542	8.20323
Gorai.009G362500.D	transition up	1	4	25	1--4--25	yes	#N/A		Gohir.D05G338200		maker-Dt_05_GB713-augustus-gene-55.51	maker-Dt_05-augustus-gene-55.353	GhM_D05G3888	Ghi_D05G13196	Ghicr24_D05G341200		3.40929	2.48085	3.00387	1.51382	2.94416	4.81608	5.81731	11.0488	12.128	15.2044	15.3	8.09666	11.5546	19.2937	18.3142	16.415	17.8981	14.0712	8.92686
Gorai.009G362600.A	transition up	4	8	17	4--8--17	yes	#N/A		Gohir.A04G044800		genemark-At_04_GB713-processed-gene-12.90	genemark-At_04-processed-gene-12.126	GhM_A04G0479,GhM_A04G0480	Ghi_A04G02296	Ghicr24_A04G051500		0.048651	0.147788	0.111142	0.044947	0.247612	0.58529	0.735643	0.859533	1.09231	0.959223	1.26811	0.25349	1.13289	0.419662	0.742892	0.210892	0.19398	1.05604	0.300725
Gorai.009G362600.D	transition up	4	8	19	4--8--19	yes	#N/A		Gohir.D05G338300		genemark-Dt_05_GB713-processed-gene-55.276	genemark-Dt_05-processed-gene-55.216	GhM_D05G3889	Ghi_D05G13201	Ghicr24_D05G341300		0.047037	0.259396	0.19824	0.170622	1.92441	6.79446	6.11045	12.3967	13.5388	13.6841	11.1947	2.76883	14.629	3.45173	10.3938	2.93416	4.8564	3.86873	1.20113
Gorai.009G362700.A		noA					#N/A										0	0	0	0	0	0	0	0	0	0	0	0	0	0	0	0	0	0	0
Gorai.009G362700.D		3	1	244	3--1--244	yes	#N/A		Gohir.D05G338400		maker-Dt_05_GB713-augustus-gene-55.65	maker-Dt_05-snap-gene-55.284	GhM_D05G3890	Ghi_D05G13206	Ghicr24_D05G341400		0	0	0.003786	0.047491	0	0	0	0	0	0	0	0	0	0.029954	0	0	0	0	0
Gorai.009G362800.A		2	2	770	2--2--770	yes	#N/A		Gohir.A03G059500		genemark-At_03_GB713-processed-gene-14.126	maker-At_03-augustus-gene-14.115	GhM_A03G0804		Ghicr24_A03G073600		0.203266	0.357399	0.416272	0.23452	0.240692	0.299841	0.607325	0.099636	0.154867	0.107254	0.294563	0.087405	0.231534	0.167433	0.133866	0.137524	0.246368	0.1931	0.105307
Gorai.009G362800.D		2	2	770	2--2--770	yes	#N/A		Gohir.D09G064600,Gohir.D09G064700			maker-Dt_09-snap-gene-21.223	GhM_D09G0853,GhM_D09G0854	Ghi_D09G03996	Ghicr24_D09G074400		0.203266	0.357399	0.416272	0.23452	0.240692	0.299841	0.607325	0.099636	0.154867	0.107254	0.294563	0.087405	0.231534	0.167433	0.133866	0.137524	0.246368	0.1931	0.105307
Gorai.009G362900.A		0					#N/A		Gohir.A10G231600		maker-At_04_GB713-augustus-gene-12.8	maker-At_09-augustus-gene-76.379	GhM_A10G2916			23v22,	0	0	0.043168	0.043875	0.03293	0.018063	0.284085	0.005955	0.087587	0.065659	0.008075	0.370184	0.142901	0.34358	0	0	0	0.781262	0
Gorai.009G362900.D		10					#N/A		Gohir.D05G338420		augustus_masked-Dt_05_GB713-processed-gene-55.84	maker-Dt_05-snap-gene-55.272	GhM_D05G3891	Ghi_D05G13211			0	0	0.00131	0	0	0	0.061453	0.051336	0	0.005946	0.011703	0	0	0	0	0	0	0.040309	0
Gorai.009G363000.A		0					#N/A		Gohir.A04G044700			genemark-At_04-processed-gene-12.102	GhM_A04G0471	Ghi_A04G02286			0.043098	0	0.040343	0.008348	0.024715	0	0.120489	0.003205	0.0393175	0.081941	0	0.211199	0.112501	0.33104	0	0	0.010398	0.60445	0
Gorai.009G363000.D		noD					#N/A				maker-Dt_05_GB713-augustus-gene-55.66	maker-Dt_05-augustus-gene-55.369	GhM_D05G3892	Ghi_D05G13231			0	0	0	0	0	0	0	0.003205	0	0	0	0	0	0	0	0	0	0	0
Gorai.009G363100.A		3	5	1145	3--5--1145	yes	#N/A		Gohir.A04G044700		maker-At_04_GB713-augustus-gene-12.8	genemark-At_04-processed-gene-12.102	GhM_A04G0475	Ghi_A04G02286	Ghicr24_A04G051400		0.050262	0	0.028009	0	0	0	0	0	0	0	0	0	0	0	0	0	0	0	0
Gorai.009G363100.D		3	1	319	3--1--319	yes	#N/A						GhM_D05G3894	Ghi_D05G13226	Ghicr24_D05G341700		0	0.022673	0	0	0	0	0	0.021717	0	0	0	0	0	0	0.0276662	0	0	0	0
Gorai.009G363200.A							#N/A										0	0	0	0	0	0	0	0	0	0	0	0	0	0	0	0	0	0	0
Gorai.009G363200.D							#N/A								Ghicr24_D05G341700		0	0	0	0	0	0	0	0	0	0	0	0	0	0	0	0	0	0	0
Gorai.009G363300.A		2	1	679	2--1--679	yes	#N/A								Ghicr24_A04G051400		0.199387	0.023726	0.092442	0.045567	0.023456	0.008689	0	0	0	0	0	0	0	0	0	0	0.041323	0	0
Gorai.009G363300.D		noD					#N/A		Gohir.D05G338460		maker-Dt_05_GB713-augustus-gene-55.68	maker-Dt_05-snap-gene-55.287	GhM_D05G3895	Ghi_D05G13231	Ghicr24_D05G341800		0	0	0	0	0	0	0	0	0	0	0	0	0	0	0	0	0	0	0
Gorai.009G363400.A	transition down	2	9	911	2--9--911	yes	#N/A		Gohir.A04G044600		maker-At_04_GB713-augustus-gene-12.5	maker-At_04-augustus-gene-12.316	GhM_A04G0469	Ghi_A04G02266	Ghicr24_A04G050700	17v16,	14.4018	8.6181	9.72308	5.79749	8.14876	10.1578	8.11944	6.0519	5.08823	2.12245	4.16818	0.516624	1.19416	0.792746	0.816257	0.955083	0.790998	1.46968	0.587703
Gorai.009G363400.D	transition down	2	9	29	2--9--29	yes	#N/A		Gohir.D05G338500		maker-Dt_05_GB713-augustus-gene-55.69	maker-Dt_05-augustus-gene-56.406	GhM_D05G3897	Ghi_D05G13246	Ghicr24_D05G341900	15v14,17v16,18v17,19v18,	23.1271	17.2247	16.2536	9.66785	13.8785	15.7972	9.58619	8.53994	7.9569	2.55133	4.92354	0.316338	1.259	0.330444	0.533399	0.287949	0.420689	0.873967	0.403451
Gorai.009G363500.A		3					#N/A		Gohir.A04G044450		genemark-At_04_GB713-processed-gene-12.22	maker-At_04-snap-gene-12.45	GhM_A04G0466	Ghi_A04G02256	Ghicr24_A04G050500		0.018281	0.022282	0	0	0	0	0	0	0	0	0	0	0	0	0	0	0	0	0
Gorai.009G363500.D		noD					#N/A		Gohir.D05G338601		genemark-Dt_05_GB713-processed-gene-55.212	augustus_masked-Dt_05-processed-gene-56.323	GhM_D05G3898	Ghi_D05G13256	Ghicr24_D05G342100		0	0	0	0	0	0	0	0	0	0	0	0	0	0	0	0	0	0	0
Gorai.009G363600.A	transient up	2	9	15	2--9--15	yes	#N/A		Gohir.A04G044400		genemark-At_04_GB713-processed-gene-11.216	genemark-At_04-processed-gene-12.49	GhM_A04G0465	Ghi_A04G02251	Ghicr24_A04G050400	23v22,	2.33181	2.61432	3.1155	2.52272	3.2844	3.4581	3.70576	3.31411	3.55367	2.35545	2.74732	1.47379	1.61263	1.93373	1.86307	1.46761	1.68133	1.05452	0.996213
Gorai.009G363600.D	transient up	8	9	15	8--9--15	yes	#N/A		Gohir.D05G338700		genemark-Dt_05_GB713-processed-gene-56.46	genemark-Dt_05-processed-gene-56.73	GhM_D05G3901	Ghi_D05G13261	Ghicr24_D05G342200	19v18,23v22,	2.75217	2.38823	3.38437	2.23528	3.5768	3.83461	4.2397	5.31869	7.74617	7.34345	7.20162	2.65043	3.00644	0.886958	1.56405	0.654928	0.898792	0.366725	0.539491
Gorai.009G363700.A		10	1	16	10--1--16	yes	#N/A					maker-At_04-snap-gene-11.4	GhM_A04G0464		Ghicr24_A04G050300		0	0	0	0	0	0	0	0	0	0	0	0	0.014754	0	0	0.070339	0.017603	0.121509	0
Gorai.009G363700.D		3					#N/A		Gohir.D05G338733				GhM_D05G3902	Ghi_D05G13266	Ghicr24_D05G342300		0.034841	0	0.002658	0	0.013108	0.01455	0	0	0.0338016	0	0.049179	0.012894	0.061842	0	0	0.032907	0.017603	0.012302	0.047273
Gorai.009G363800.A		3	1	84	3--1--84	yes	#N/A		Gohir.A04G044300		genemark-At_04_GB713-processed-gene-11.87	maker-At_04-snap-gene-11.4	GhM_A04G0463		Ghicr24_A04G050200		0	0	0	0	0	0	0	0	0	0	0	0	0	0	0	0.016862	0.026491	0	0
Gorai.009G363800.D		3	1	84	3--1--84	yes	#N/A		Gohir.D05G338800		genemark-Dt_05_GB713-processed-gene-56.172	maker-Dt_05-augustus-gene-56.417	GhM_D05G3909	Ghi_D05G13271	Ghicr24_D05G342900		0	0	0	0	0	0	0	0	0	0	0	0.02409	0	0	0	0.016862	0.026491	0	0
Gorai.009G363900.A		noA					#N/A				genemark-At_04_GB713-processed-gene-11.169	genemark-At_04-processed-gene-11.286	GhM_A04G0458	Ghi_A04G02221	Ghicr24_A04G049600		0	0	0	0	0	0	0	0	0	0	0	0	0	0	0	0	0	0	0
Gorai.009G363900.D		0					#N/A		Gohir.D05G338825				GhM_D05G3905	Ghi_D05G13276	Ghicr24_D05G342600		0.328479	0	0.319069	0.120787	0.258339	0.069721	0.259155	0.351631	0.191709	0.163084	0.147458	0.316633	0.173013	0.084215	0	0.033553	0.160244	0.091825	0.291058
Gorai.009G364000.A		noA					#N/A				genemark-At_04_GB713-processed-gene-11.70	maker-At_04-snap-gene-11.2	GhM_A04G0460	Ghi_A04G02236	Ghicr24_A04G049900		0	0	0	0	0	0	0	0	0	0	0	0	0	0	0	0	0	0	0
Gorai.009G364000.D		3	1	84	3--1--84	yes	#N/A		Gohir.D05G338850						Ghicr24_D05G342600		0	0	0	0	0	0	0	0	0	0	0	0	0	0	0	0	0.048805	0	0
Gorai.009G364100.A		noA					#N/A					maker-At_04-snap-gene-11.4					0	0	0	0	0	0	0	0	0	0	0	0	0	0	0	0	0	0	0
Gorai.009G364100.D		3	1	68	3--1--68	yes	#N/A		Gohir.D05G338875			maker-Dt_05-snap-gene-56.380			Ghicr24_D05G342700		0	0	0	0	0	0	0	0	0	0	0.036949	0	0.030205	0	0	0	0	0	0
Gorai.009G364200.A	transition up	1	1	14	1--1--14	yes	#N/A		Gohir.A04G044200		genemark-At_04_GB713-processed-gene-11.83	maker-At_04-snap-gene-11.3	GhM_A04G0462	Ghi_A04G02246	Ghicr24_A04G050000		0.132638	0.127666	0.171138	0.129229	0.342752	0	0.726417	0.331839	0.755092	0.120873	1.74815	1.01221	0.94287	1.10947	0.26771	1.57023	0.583777	0.196776	0.281797
Gorai.009G364200.D		1	1	14	1--1--14	yes	#N/A		Gohir.D05G338900		genemark-Dt_05_GB713-processed-gene-56.183	maker-Dt_05-snap-gene-56.380	GhM_D05G3908	Ghi_D05G13286	Ghicr24_D05G342800		0	0	0	0.102493	0.07394	0.043615	0.191442	0.08211	0.25803	0	0.4654	0.223175	0.376436	0.139888	0.0505155	0.30453	0.284657	0.140519	0.242162
Gorai.009G364300.A		3	1	392	3--1--392	yes	#N/A		Gohir.A04G044300		genemark-At_04_GB713-processed-gene-11.87	maker-At_04-snap-gene-11.4	GhM_A04G0463		Ghicr24_A04G050200		0	0	0	0	0	0	0	0	0	0.007236	0	0	0	0	0	0.016619	0	0	0
Gorai.009G364300.D		3	1	134	3--1--134	yes	#N/A				genemark-Dt_05_GB713-processed-gene-56.231	maker-Dt_05-snap-gene-56.392	GhM_D05G3919	Ghi_D05G13316	Ghicr24_D05G343500		0	0	0	0	0	0	0	0	0	0	0	0.015828	0	0	0	0.013262	0.013908	0.032656	0
Gorai.009G364400.A		noA					#N/A										0	0	0	0.012513	0	0	0	0	0	0	0	0	0.012846	0.016199	0	0	0	0	0
Gorai.009G364400.D		3					#N/A										0	0	0.025045	0.012513	0.043825	0	0.145418	0	0	0	0.021632	0	0.012846	0.016199	0	0	0	0	0
Gorai.009G364500.A		10	1	60	10--1--60	yes	#N/A										0	0	0	0	0	0.014056	0	0	0	0.054753	0.014967	0	0	0	0	0.02341	0.059866	0.034857	0.045334
Gorai.009G364500.D		0					#N/A		Gohir.D05G338966		genemark-Dt_05_GB713-processed-gene-56.214		GhM_D05G3910	Ghi_D05G13296	Ghicr24_D05G343000		0.042375	0.017927	0.08193	0.122563	0.031332	0.014056	0.049513	0	0.0368279	0	0.052467	0.025768	0.035569	0.036252	0	0.071308	0.018415	0.013234	0
Gorai.009G364600.A							#N/A		Gohir.A04G044200		genemark-At_04_GB713-processed-gene-11.83	maker-At_04-snap-gene-11.3	GhM_A04G0461,GhM_A04G0462	Ghi_A04G02246	Ghicr24_A04G050000		0	0	0	0	0	0.008413	0	0	0	0.005289	0	0	0	0	0.00789565	0	0	0	0
Gorai.009G364600.D							#N/A		Gohir.D05G338933		genemark-Dt_05_GB713-processed-gene-56.188	maker-Dt_05-snap-gene-56.383	GhM_D05G3910				0	0	0	0	0	0.008413	0	0	0	0.005289	0	0	0	0	0.00789565	0	0	0	0
Gorai.009G364700.A		3	1	68	3--1--68	yes	#N/A		Gohir.A04G044100		genemark-At_04_GB713-processed-gene-11.70	maker-At_04-snap-gene-11.2	GhM_A04G0460	Ghi_A04G02236	Ghicr24_A04G049900		0	0	0.019781	0	0	0.015467	0	0	0	0	0.010124	0.043549	0	0	0	0	0	0	0
Gorai.009G364700.D		3					#N/A		Gohir.D05G339200		genemark-Dt_05_GB713-processed-gene-56.217	maker-Dt_05-snap-gene-56.391	GhM_D05G3918	Ghi_D05G13311	Ghicr24_D05G343300		0	0	0.019781	0	0	0.015467	0	0.011877	0	0	0.037638	0.094435	0.063866	0	0	0	0.019039	0.024768	0
Gorai.009G364800.A		noA					#N/A										0	0	0	0	0	0	0	0	0	0	0	0	0	0	0	0	0	0	0
Gorai.009G364800.D		3	17	414	3--17--414	yes	#N/A					maker-Dt_05-snap-gene-56.367	GhM_D05G3921		Ghicr24_D05G343700		0	0	0	0	0	0	0	0	0	0	0	0	0	0	0	0	0	0.036964	0
Gorai.009G364900.A		3	1	379	3--1--379	yes	#N/A		Gohir.A04G039015		genemark-At_04_GB713-processed-gene-9.143	genemark-At_04-processed-gene-9.161		Ghi_A04G01926			0	0	0	0	0	0	0	0	0	0	0	1.69e-08	0.006414	0	0	0	0	0	0
Gorai.009G364900.D		noD					#N/A										0	0	0	0	0	0	0	0	0	0	0	0	0	0	0	0	0	0	0
Gorai.009G365000.A		6	1	84	6--1--84	yes	#N/A		Gohir.A04G044100		genemark-At_04_GB713-processed-gene-11.70	maker-At_04-snap-gene-11.2	GhM_A04G0460	Ghi_A04G02236	Ghicr24_A04G049900		0	0	0	0	0	0	0	0	0	0	0	0.032706	0.037567	0	0	0.041594	0.310572	0.294079	0
Gorai.009G365000.D		noD					#N/A		Gohir.D05G339900				GhM_D05G3924		Ghicr24_D05G344000		0	0	0	0	0	0	0	0	0	0	0	0	0	0	0	0	0	0	0
Gorai.009G365100.A	transition up	1	7	38	1--7--38	yes	#N/A		Gohir.A04G043900		maker-At_04_GB713-pred_gff_Mikado_subloci-gene-11.217	maker-At_04-pred_gff_Mikado_subloci-gene-11.355	GhM_A04G0457	Ghi_A04G02211	Ghicr24_A04G049500		0.611494	0.326908	0.419479	0.215977	0.51365	0.487486	0.55567	0.564432	0.559909	0.511542	0.704452	0.593642	0.763027	1.29889	0.652303	1.54859	1.19245	2.33141	1.51659
Gorai.009G365100.D		3					#N/A		Gohir.D05G340000				GhM_D05G3926	Ghi_D05G13336	Ghicr24_D05G344100		0	0	0.012261	0.026872	0.022163	0.010221	0	0.00696	0	0.024466	0.029294	0.008157	0	0.012049	0	0.013676	0.035109	0.007692	0
Gorai.009G365200.A							#N/A		Gohir.A04G039000		genemark-At_04_GB713-processed-gene-9.122	genemark-At_04-processed-gene-9.139			Ghicr24_A04G043800		0	0	0	0	0	0	0	0	0	0	0	0	0	0	0	0	0	0	0
Gorai.009G365200.D							#N/A										0	0	0	0	0	0	0	0	0	0	0	0	0	0	0	0	0	0	0
Gorai.009G365300.A		noA					#N/A		Gohir.A04G039015			genemark-At_04-processed-gene-9.161		Ghi_A04G01926			0	0	0	0	0	0	0	0	0	0	0	0	0	0	0	0	0	0	0
Gorai.009G365300.D		3	21	175	3--21--175	yes	#N/A										0	0	0	0	0	0	0	0	0	0	0.012257	0	0	0	0	0	0	0	0
Gorai.009G365400.A		5					#N/A		Gohir.A09G086764			maker-At_09-snap-gene-21.355		Ghi_A09G05486		13v12,	0.802965	0.440794	0.767666	0.475374	0.866416	0.917795	1.25198	0.460333	0.518621	0.423338	0.897397	0.440242	0.529616	0.910538	0.423397	0.670718	0.551868	0.653138	0.424314
Gorai.009G365400.D		5					#N/A		Gohir.D13G088800			maker-Dt_13-snap-gene-20.225			Ghicr24_D13G092800	13v12,	0.802965	0.440794	0.767666	0.475374	0.866416	0.917795	1.25198	0.460333	0.518621	0.423338	0.897397	0.440242	0.529616	0.910538	0.423397	0.670718	0.551868	0.653138	0.424314
Gorai.009G365500.A		3	21	193	3--21--193	yes	#N/A							Ghi_A04G01926			0	0	0	0	0	0	0	0.005464	0	0	0.00588	0	0	0	0	0	0	0.006368	0
Gorai.009G365500.D		3	1	112	3--1--112	yes	#N/A										0	0	0	0	0.012373	0	0	0.005464	0	0	0.00588	0	0	0	0	0	0	0.006368	0.03278
Gorai.009G365600.A		0					#N/A					genemark-At_04-processed-gene-70.385					0.012756	0	0.031549	0.01171	0.022618	0.041416	0.054217	0.006387	0	0.039211	0.008605	0.029072	0.016154	0.040984	0.0718193	0.020666	0.058672	0.0163	0
Gorai.009G365600.D		3	1	782	3--1--782	yes	#N/A					genemark-Dt_07-processed-gene-43.334					0.003096	0	0.013814	0.01171	0.004115	0	0	0.006387	0	0	0.008605	0	0	0	0	0	0	0	0
Gorai.009G365700.A							#N/A		Gohir.A04G039015		genemark-At_04_GB713-processed-gene-9.143	genemark-At_04-processed-gene-9.161		Ghi_A04G01926			0	0	0	0	0	0	0	0	0	0	0	0	0	0	0	0	0	0	0
Gorai.009G365700.D							#N/A										0	0	0	0	0	0	0	0	0	0	0	0	0	0	0	0	0	0	0
Gorai.009G365800.A		3	3	3	3--3--3	yes	#N/A		Gohir.A03G143925,Gohir.A03G143950			maker-At_03-snap-gene-101.84	GhM_A03G1944	Ghi_A03G09681	Ghicr24_A03G166000,Ghicr24_A03G166100		0.006677	0.004868	0.006791	0.011957	0.011468	0.012393	0.027883	0.023131	0.0294885	0.031547	0.020549	0.059107	0.026798	0.002407	0.0584047	0.014605	0.014665	0.022443	0.076113
Gorai.009G365800.D		3	1	940	3--1--940	yes	#N/A		Gohir.D11G166940				GhM_D11G1862	Ghi_D11G08716	Ghicr24_D11G168800		0.006677	0.004868	0.025269	0.011957	0.011468	0.012393	0.015687	0.023131	0.0294885	0.009374	0.020549	0.010727	0.026798	0.002407	0.0584047	0.014605	0.014665	0.013453	0.021618
Gorai.009G365900.A		noA					#N/A		Gohir.A04G039015			genemark-At_04-processed-gene-9.161		Ghi_A04G01926			0	0	0	0	0	0	0	0	0	0	0	0.000446	0	0	0	0	0	0	0
Gorai.009G365900.D	transition up	1	7	38	1--7--38	yes	#N/A										0	0	0	0	0	0	0	0	0	0	0.009427	0.032015	0	0.109969	0.0789233	0.293677	0.328106	0.351012	0.256806
Gorai.009G366000.A		0					#N/A										0	0.006533	0.002414	0.013152	0.024487	0.013224	0.055787	0.02901	0.0131128	0.018525	0.022757	0.023364	0.022668	0.005658	0	0	0.013456	0	0
Gorai.009G366000.D		2	1	140	2--1--140	yes	#N/A										0	0.006533	0.013677	0.004561	0.014356	0.004452	0.028493	0.014739	0.0484041	0	0.006087	0.002023	0	0	0	0	0	0	0.010484
Gorai.009G366100.A		2	1	89	2--1--89	yes	#N/A		Gohir.A04G039000		genemark-At_04_GB713-processed-gene-9.122	genemark-At_04-processed-gene-9.139		Ghi_A04G01926	Ghicr24_A04G043800		0.034749	0.032855	0.018689	0.033344	0.13674	0.064562	0.107724	0.091648	0.130507	0.041084	0.051357	0.032251	0	0.004423	0	0.032626	0.009244	0.067988	0.016101
Gorai.009G366100.D		2	1	89	2--1--89	yes	#N/A										0.034749	0.032855	0.018689	0.033344	0.07177	0.047514	0.107724	0.091648	0.035084	0.014947	0.051357	0	0	0.004423	0	0.032626	0.009244	0	0.016101
Gorai.009G366200.A		3	21	843	3--21--843	yes	#N/A		Gohir.A04G039000		genemark-At_04_GB713-processed-gene-9.122	genemark-At_04-processed-gene-9.139		Ghi_A04G01926	Ghicr24_A04G043800		0	0	0	0	0	0	0	0	0	0.011247	0	0	0.005191	0	0	0	0	0.006495	0
Gorai.009G366200.D		3	11	845	3--11--845	yes	#N/A		Gohir.D05G339700		genemark-Dt_05_GB713-processed-gene-56.122	genemark-Dt_05-processed-gene-56.172	GhM_D05G3923	Ghi_D05G13321			0	0	5.09e-05	0	0	0	0	0	0	0	0	0	0.005191	0.006247	0	0	0	0.006495	0
Gorai.009G366300.A		3	1	379	3--1--379	yes	#N/A				genemark-At_04_GB713-processed-gene-11.169	genemark-At_04-processed-gene-11.286	GhM_A04G0458	Ghi_A04G02221	Ghicr24_A04G049600		0	0	0	0	0	0	0	0	0	0	0	0	0.028234	0	0	0	0	0	0
Gorai.009G366300.D	transition down	2	3	3	2--3--3	yes	#N/A		Gohir.D05G339200				GhM_D05G3925			8v7,	5.06652	8.84008	3.5957	2.69859	3.24311	2.45856	2.51827	1.85636	2.38452	2.4551	2.60669	2.63058	2.07676	2.69377	1.42694	1.40093	1.7359	3.19165	1.80814
Gorai.009G366400.A	transition up	1	2	2	1--2--2	yes	#N/A		Gohir.A04G043900		maker-At_04_GB713-pred_gff_Mikado_subloci-gene-11.217	maker-At_04-pred_gff_Mikado_subloci-gene-11.355	GhM_A04G0457	Ghi_A04G02211	Ghicr24_A04G049500	17v16,	0.443477	0.294589	0.560412	0.443296	0.771932	0.718686	0.811019	0.795324	0.609554	0.855151	0.718406	0.876522	0.802062	1.30745	1.10353	1.49924	1.49977	2.1912	2.11691
Gorai.009G366400.D		3					#N/A		Gohir.D05G340000				GhM_D05G3926	Ghi_D05G13336	Ghicr24_D05G344100		0.588805	0.765652	0.588363	0.442191	0.595203	0.361351	0.381346	0.439981	0.426278	0.437746	0.514232	0.161191	0.377692	0.467485	0.311126	0.348497	0.54127	0.560754	0.658495
Gorai.009G366500.A	transition up	1	4	4	1--4--4	yes	#N/A		Gohir.A04G043500		maker-At_04_GB713-pred_gff_Mikado_subloci-gene-10.120	maker-At_04-pred_gff_Mikado_subloci-gene-10.755	GhM_A04G0448	Ghi_A04G02191	Ghicr24_A04G049300	23v22,	4.72458	3.23402	3.51952	2.07537	2.67641	3.36428	2.79917	3.80889	4.199	3.86244	3.9276	2.72189	3.58975	4.9121	4.97339	5.42388	5.61722	3.87319	2.97154
Gorai.009G366500.D	transition up	1	4	4	1--4--4	yes	#N/A		Gohir.D05G340100		maker-Dt_05_GB713-pred_gff_Mikado_subloci-gene-56.302	maker-Dt_05-pred_gff_Mikado_subloci-gene-57.453	GhM_D05G3927	Ghi_D05G13346	Ghicr24_D05G344200	23v22,	4.62307	3.81013	3.79614	2.39403	3.00515	3.23979	2.97309	3.76028	3.66843	3.40965	3.43275	2.51427	3.53507	4.61378	4.52691	4.85172	5.13488	3.1509	3.16602
Gorai.009G366600.A	transition up	4	8	17	4--8--17	yes	#N/A		Gohir.A04G043400			maker-At_04-snap-gene-10.113	GhM_A04G0447	Ghi_A04G02186	Ghicr24_A04G049200		2.1783	2.90602	3.01594	1.17197	2.90997	4.50761	3.67217	5.97691	3.81779	5.86862	5.38641	1.85895	5.08972	3.71692	5.40491	3.78007	4.237	6.30719	2.24051
Gorai.009G366600.D	transition up	1	8	19	1--8--19	yes	#N/A		Gohir.D05G340200		maker-Dt_05_GB713-augustus-gene-56.27	maker-Dt_05-snap-gene-57.1	GhM_D05G3928	Ghi_D05G13351	Ghicr24_D05G344300		1.85247	2.6282	2.07238	0.745152	2.26933	3.62501	2.61058	4.2229	3.38578	4.72309	4.52338	1.74636	5.12164	3.3857	5.48658	3.55522	4.23713	7.15372	2.24959
Gorai.009G366700.A		0	3	3	0--3--3	yes	#N/A		Gohir.A04G043200		genemark-At_04_GB713-processed-gene-10.356	genemark-At_04-processed-gene-10.562	GhM_A04G0444	Ghi_A04G02176	Ghicr24_A04G049000	17v16,	14.313	12.9798	13.6868	10.7721	11.2617	11.4774	11.9868	13.226	11.5758	11.2186	9.90459	11.5592	10.9546	14.5596	10.8974	11.1846	11.3453	14.2551	10.9866
Gorai.009G366700.D		7	3	3	7--3--3	yes	#N/A		Gohir.D05G340300		maker-Dt_05_GB713-augustus-gene-56.28	maker-Dt_05-augustus-gene-57.162	GhM_D05G3929	Ghi_D05G13356	Ghicr24_D05G344400	17v16,	12.3471	9.53643	12.3065	10.6374	9.04414	8.05988	9.35477	10.0379	9.96267	8.93036	6.4039	8.08375	7.31863	7.96683	7.99571	6.79438	6.82346	10.8014	6.00407
Gorai.009G366800.A		1	2	2	1--2--2	yes	#N/A		Gohir.A04G043100		maker-At_04_GB713-augustus-gene-10.42	maker-At_04-augustus-gene-10.12	GhM_A04G0443	Ghi_A04G02171	Ghicr24_A04G048900		0.959287	0.316002	0.975439	0.425543	0.675622	0.871146	0.523127	0.698333	0.656173	0.763413	0.869832	0.506314	0.815639	1.01328	0.877444	0.643693	1.02058	1.08197	0.44594
Gorai.009G366800.D		1	8	17	1--8--17	yes	#N/A		Gohir.D05G340400		maker-Dt_05_GB713-augustus-gene-56.33	maker-Dt_05-snap-gene-57.23	GhM_D05G3930	Ghi_D05G13361	Ghicr24_D05G344500		1.33071	1.18153	1.19866	0.694159	1.09313	1.69808	1.23545	1.2859	1.23807	1.79448	1.2817	0.793236	1.37651	1.89579	1.62226	1.22953	1.41577	1.61023	0.867314
Gorai.009G366900.A		3	1	14	3--1--14	yes	#N/A		Gohir.A04G043000		maker-At_04_GB713-augustus-gene-10.58	genemark-At_04-processed-gene-10.559	GhM_A04G0442	Ghi_A04G02166	Ghicr24_A04G048700		0	0	0	0.089482	0.080452	0	0.030913	0	0.0296993	0	0	0	0.051981	0	0	0.028699	0	0.08025	0
Gorai.009G366900.D		1	1	16	1--1--16	yes	#N/A		Gohir.D05G340500		maker-Dt_05_GB713-augustus-gene-56.29	maker-Dt_05-augustus-gene-57.163	GhM_D05G3931	Ghi_D05G13366	Ghicr24_D05G344600		0	0	0.016657	0	0.023087	0.025569	0.030913	0	0	0	0	0	0.056025	0.112928	0.212672	0.029597	0.150451	0.794897	0
Gorai.009G367000.A	transient up	2	9	15	2--9--15	yes	#N/A		Gohir.A04G042900		genemark-At_04_GB713-processed-gene-10.352	genemark-At_04-processed-gene-10.557	GhM_A04G0441	Ghi_A04G02161	Ghicr24_A04G048600	17v16,	0.651901	0.47108	0.547104	0.359153	1.16889	1.092	2.86702	3.59895	1.51562	0.735503	1.82113	0.182608	0.09461	0.179721	0.376463	0.258285	0.193746	1.02005	0.231146
Gorai.009G367000.D		1	1	16	1--1--16	yes	#N/A		Gohir.D05G340600		maker-Dt_05_GB713-augustus-gene-56.30	maker-Dt_05-augustus-gene-57.164	GhM_D05G3932	Ghi_D05G13371	Ghicr24_D05G344800		0	0	0	0	0.042023	0	0.076663	0	0.0541315	0.06928	0	0.116134	0.050965	0.193451	0.313744	0.262696	0.335963	0.766029	0.170722
Gorai.009G367100.A	transition down	2	2	1114	2--2--1114	yes	#N/A		Gohir.A04G042500		genemark-At_04_GB713-processed-gene-10.338	maker-At_04-snap-gene-10.107	GhM_A04G0438	Ghi_A04G02146	Ghicr24_A04G048200		1.04007	0.347939	0.691334	0.596158	0.585635	0.788903	0.623971	0.401366	0.404649	0.230282	0.306039	0.313194	0.09838	0.076231	0.0219237	0.061726	0.112663	0.390787	0.063227
Gorai.009G367100.D	transition up	6	10	11	6--10--11	yes	#N/A		Gohir.D05G340700		maker-Dt_05_GB713-augustus-gene-56.31	maker-Dt_05-augustus-gene-57.165	GhM_D05G3933	Ghi_D05G13376	Ghicr24_D05G344900		0.157226	0.055957	0.120581	0.089498	0.106469	0.062785	0.054965	0.085157	0.0155905	0.124075	0.079793	0.14071	0.053372	0.40818	0.160707	0.015432	0.338049	0.974995	0.189682
Gorai.009G367200.A		3					#N/A		Gohir.A04G042400		maker-At_04_GB713-augustus-gene-10.55	genemark-At_04-processed-gene-10.539	GhM_A04G0436	Ghi_A04G02141	Ghicr24_A04G048100		16.8195	21.6584	19.2055	13.3786	13.4828	16.7808	18.4435	14.1161	14.6893	9.67289	11.6028	9.37202	11.1979	16.0942	14.2127	14.7489	16.9744	17.8174	9.43293
Gorai.009G367200.D	transition up	1					#N/A		Gohir.D05G340800		maker-Dt_05_GB713-augustus-gene-57.97	maker-Dt_05-augustus-gene-57.166	GhM_D05G3934	Ghi_D05G13381	Ghicr24_D05G345000	7v6,	9.73454	13.0937	12.4705	9.1633	11.6869	15.0422	15.0402	14.331	14.855	10.6895	14.2594	11.2537	13.1347	13.3552	13.2624	10.6564	13.7376	15.7165	7.88793
Gorai.009G367300.A	transition down	2	9	1470	2--9--1470	yes	#N/A		Gohir.A04G042300		genemark-At_04_GB713-processed-gene-10.230	maker-At_04-snap-gene-10.62	GhM_A04G0435	Ghi_A04G02136	Ghicr24_A04G048000		148.728	152.477	122.106	91.1661	89.378	80.7587	93.4827	85.6583	79.5482	68.2432	63.9825	48.9906	44.3631	53.9928	47.6323	37.2121	38.9629	55.9853	29.2504
Gorai.009G367300.D	transition down	2	9	1470	2--9--1470	yes	#N/A		Gohir.D05G340900				GhM_D05G3935	Ghi_D05G13386	Ghicr24_D05G345100		228.218	219.122	191.02	133.648	133.993	132.992	141.779	138.731	131.811	104.355	103.606	79.1147	80.3808	85.7329	87.0103	70.0577	75.403	98.0332	56.3884
Gorai.009G367400.A		3	2	1583	3--2--1583	yes	#N/A		Gohir.A04G042350								0.158515	1.13468	0.178204	0.129287	0.315172	0.136996	0.245729	0.034998	0.10969	0.046457	0.040247	0.115622	0.198045	0.304251	0.228678	0.121034	0.058022	0.513459	0.122575
Gorai.009G367400.D		0					#N/A		Gohir.D05G340950				GhM_D05G3934				0.24381	0	0.31322	0.129287	0.658884	0.465756	0.147518	0.127162	0	0.087391	0.040247	0.080314	0.191238	0.206913	0	0.227743	0.229068	0.250373	0
Gorai.009G367500.A		3	1	1675	3--1--1675	yes	#N/A		Gohir.A04G042100						Ghicr24_A04G046900		0	0.126017	0	0	0	0	0	0	0	0	0.004025	0	0	0	0	0	0	0.009011	0.005066
Gorai.009G367500.D		3	1	1675	3--1--1675	yes	#N/A										0	0.119695	0	0	0	0	0	0	0	0	0.004025	0	0	0	0	0	0	0.009011	0.005066
Gorai.009G367600.A		3	1	84	3--1--84	yes	#N/A										0.015192	0.004419	0.007255	0.006068	0.005996	0	0.010282	0.00294	0	0.002192	0.002973	0.007638	0.003514	0.003849	0.0068823	0	0.008414	0	0.003921
Gorai.009G367600.D		3	1	84	3--1--84	yes	#N/A										0.015192	0.004419	0.007255	0.006068	0.005996	0	0.010282	0.00294	0	0.002192	0.002973	0.007638	0.003514	0.003849	0.0068823	0	0.008414	0	0.003921
Gorai.009G367700.A		10					#N/A		Gohir.A04G042120,Gohir.A04G042100						Ghicr24_A04G046900,Ghicr24_A04G047000		0	0	0.006414	0	0.012172	0	0.013253	0	0	0	0	0	0	0	0.0133486	0	0	0.008522	0
Gorai.009G367700.D		noD					#N/A		Gohir.D05G341100				GhM_D05G3942		Ghicr24_D05G345300		0	0	0	0	0	0	0	0	0	0	0	0	0	0	0	0	0	0	0
Gorai.009G367800.A		7	2	2	7--2--2	yes	#N/A		Gohir.A04G042120		genemark-At_04_GB713-processed-gene-10.300				Ghicr24_A04G047000		0.327082	0.500112	0.179599	0.206824	0.221548	0.191978	0.248715	0.127484	0.176039	0.181625	0.179841	0.198831	0.22461	0.109379	0.161607	0.248828	0.256357	0.141963	0.160317
Gorai.009G367800.D		noD					#N/A						GhM_D05G3942				0	0	0	0	0	0	0	0	0	0	0	0	0	0	0	0	0	0	0
Gorai.009G367900.A	transient down	2	2	2	2--2--2	yes	#N/A		Gohir.A04G042000		maker-At_04_GB713-augustus-gene-10.52	maker-At_04-augustus-gene-10.45	GhM_A04G0428	Ghi_A04G02106	Ghicr24_A04G046800	17v16,	0.963105	0.525817	1.12747	0.704067	0.858144	1.0128	0.79427	1.01652	0.831704	0.518879	0.849303	0.267174	0.519313	0.690358	0.699918	0.532372	0.652076	1.20695	0.681697
Gorai.009G367900.D	transition down	2					#N/A		Gohir.D05G341200		maker-Dt_05_GB713-augustus-gene-57.100	maker-Dt_05-snap-gene-57.7	GhM_D05G3943	Ghi_D05G13406	Ghicr24_D05G345600		3.0705	1.61837	2.235	1.58207	1.7515	2.03938	1.83203	1.94125	1.75426	1.16358	1.67541	0.855924	1.00623	1.15259	1.384	1.3735	1.26008	1.88024	0.665063
Gorai.009G368000.A		1					#N/A		Gohir.A04G041900				GhM_A04G0427	Ghi_A04G02101	Ghicr24_A04G046700		0.13515	0.096664	0.196753	0.297702	0.244635	0.050082	0.176428	0.042284	0.0588485	0.037684	0.143368	0.149879	0.107502	0.358888	0.0556246	0.141	0.10676	0.493734	0.33591
Gorai.009G368000.D	transition up	1	7	305	1--7--305	yes	#N/A		Gohir.D05G341300		augustus_masked-Dt_05_GB713-processed-gene-57.77	augustus_masked-Dt_05-processed-gene-57.88	GhM_D05G3944	Ghi_D05G13411	Ghicr24_D05G345700		0.250415	0.119655	0.368493	0.366142	0.339245	0.36064	0.354004	0.339372	0.161941	0.34796	0.63329	0.383939	0.321345	0.722308	0.407908	0.670041	0.589607	1.46376	0.760133
Gorai.009G368100.A	transition down	2	9	29	2--9--29	yes	#N/A		Gohir.A04G041800		genemark-At_04_GB713-processed-gene-10.286	maker-At_04-snap-gene-10.100	GhM_A04G0426	Ghi_A04G02091	Ghicr24_A04G046600		12.2443	14.5844	11.3617	10.6052	8.61766	8.0948	8.4312	4.16675	2.62832	2.41081	2.12113	0.628976	0.214804	0.503118	0.378078	0.077466	0.180658	0.165236	0.24837
Gorai.009G368100.D	transition up	1	1	672	1--1--672	yes	#N/A		Gohir.D05G341400		maker-Dt_05_GB713-augustus-gene-57.102	maker-Dt_05-snap-gene-57.9	GhM_D05G3945	Ghi_D05G13416	Ghicr24_D05G345800		0.095512	0.080183	0.076923	0.07354	0.323688	0.113015	0.539672	0.595026	0.713152	0.940569	0.829429	1.02748	0.758685	1.30947	0.981557	0.780017	1.05487	3.18454	2.47982
Gorai.009G368200.A	transition down	2	2	991	2--2--991	yes	#N/A		Gohir.A04G041700		maker-At_04_GB713-augustus-gene-10.50	maker-At_04-augustus-gene-10.43	GhM_A04G0425	Ghi_A04G02086	Ghicr24_A04G046500		2.61995	1.7643	2.55324	1.67621	1.89162	1.48663	1.84988	0.603986	0.5282	1.00773	0.84753	0.91973	0.648724	0.8595	0.492104	0.479248	0.624019	0.548486	0.049105
Gorai.009G368200.D	transition down	2	10	2	2--10--2	yes	#N/A		Gohir.D05G341500		maker-Dt_05_GB713-augustus-gene-57.103	maker-Dt_05-augustus-gene-57.170	GhM_D05G3946	Ghi_D05G13426	Ghicr24_D05G345900		1.6289	0.50919	1.29403	1.12037	1.16728	0.668034	1.11159	0.366086	0.176104	0.253282	0.364793	0.294951	0.271992	0.672924	0.189859	0.340358	0.389269	0.592433	0.089638
Gorai.009G368300.A	transition up	1	7	38	1--7--38	yes	#N/A		Gohir.A04G041200				GhM_A04G0420	Ghi_A04G02061	Ghicr24_A04G046000		4.52448	2.83586	3.63866	2.2952	4.67202	3.65899	5.24972	6.16407	5.74151	6.11264	7.46341	8.43194	7.62625	25.8942	10.9492	44.6679	44.9098	70.7178	42.0302
Gorai.009G368300.D	transition up	1	3	3	1--3--3	yes	#N/A		Gohir.D05G341900	Gh_D05G357500		maker-Dt_05-snap-gene-57.11	GhM_D05G3953	Ghi_D05G13456	Ghicr24_D05G346400		5.36093	6.49326	4.27533	3.26986	4.41848	4.41791	4.73475	7.22786	6.15754	7.6658	6.88228	4.52364	6.1522	9.00326	8.95311	7.04718	6.97654	8.6468	6.99057
Gorai.009G368400.A	transition down	2	9	532	2--9--532	yes	#N/A	AGP synthesis	Gohir.A04G041100		genemark-At_04_GB713-processed-gene-10.186	maker-At_04-snap-gene-10.58	GhM_A04G0419	Ghi_A04G02056	Ghicr24_A04G045900		36.9174	35.4675	27.6022	18.1276	18.1714	20.9544	15.7784	20.5246	19.4417	22.4373	21.113	9.75135	11.1525	9.78723	12.8248	9.65224	11.3712	9.77157	6.89739
Gorai.009G368400.D		2	4	4	2--4--4	yes	#N/A	AGP synthesis	Gohir.D05G342000		maker-Dt_05_GB713-augustus-gene-57.122	maker-Dt_05-snap-gene-57.31	GhM_D05G3955	Ghi_D05G13461	Ghicr24_D05G346600	17v16,23v22,	19.0365	15.7072	15.4547	9.80953	8.33109	9.4279	7.87922	9.65346	10.9594	10.9139	9.87806	10.5673	8.88358	10.398	11.6751	9.05805	10.94	6.8598	4.94881
Gorai.009G368500.A							#N/A		Gohir.A04G009200,Gohir.A04G009050			maker-At_04-snap-gene-1.165		Ghi_A04G00346	Ghicr24_A04G045800		0	0	0	0	0	0	0	0	0	0	0	0	0	0	0	0	0	0	0
Gorai.009G368500.D							#N/A							Ghi_D05G13471	Ghicr24_D05G346700		0	0	0	0	0	0	0	0	0	0	0	0	0	0	0	0	0	0	0
Gorai.009G368600.A	transient up	0					#N/A		Gohir.A04G040900		maker-At_04_GB713-augustus-gene-10.48	maker-At_04-augustus-gene-10.40	GhM_A04G0418	Ghi_A04G02046	Ghicr24_A04G045600		11.5006	9.26674	11.5186	10.2277	12.2676	12.363	13.695	15.1568	12.8556	9.56615	11.5654	5.43973	8.36458	11.0499	9.27063	10.329	12.321	12.2549	9.7779
Gorai.009G368600.D		0					#N/A		Gohir.D05G342300		augustus_masked-Dt_05_GB713-processed-gene-57.60	augustus_masked-Dt_05-processed-gene-57.68	GhM_D05G3956	Ghi_D05G13481			11.0596	9.75128	10.6934	7.77378	10.4099	9.2176	10.2498	11.3034	9.85408	8.41752	9.88397	4.68168	7.37105	9.06795	7.59234	9.60611	9.53177	10.4818	6.99772
Gorai.009G368700.A		3					#N/A		Gohir.A04G040800	Gh_A04G051400	maker-At_04_GB713-pred_gff_Mikado_subloci-gene-10.89	maker-At_04-pred_gff_Mikado_subloci-gene-10.725			Ghicr24_A04G045500		0.112861	0.240506	0.113293	0.087449	0.142829	0.114169	0.236238	0.110519	0.0934902	0.079478	0.170637	0.081605	0.082882	0.108824	0.103545	0.11097	0.082797	0.084287	0.054877
Gorai.009G368700.D	transition down	5	2	12	5--2--12	yes	#N/A		Gohir.D05G342401					Ghi_D05G13486		13v12,	0.364612	0.405519	0.514211	0.410124	0.521543	0.467753	0.624721	0.160411	0.241365	0.086746	0.261663	0.105309	0.092483	0.196841	0.192361	0.175979	0.150022	0.247507	0.032776
Gorai.009G368800.A		1	1	16	1--1--16	yes	#N/A		Gohir.A04G040700		maker-At_04_GB713-augustus-gene-10.34	maker-At_04-augustus-gene-10.2	GhM_A04G0417	Ghi_A04G02041	Ghicr24_A04G045400		0.033571	0	0.029748	0.018983	0	0	0.059978	0.013378	0.0223575	0.012049	0.074359	0.196282	0.064061	0.179852	0.391541	0.142873	0.23022	0.229153	0.082242
Gorai.009G368800.D	transition up	1	7	557	1--7--557	yes	#N/A		Gohir.D05G342500		maker-Dt_05_GB713-augustus-gene-57.123	maker-Dt_05-augustus-gene-57.203	GhM_D05G3957	Ghi_D05G13491			0.033571	0.049055	0.141889	0.131792	0.457159	0.207714	0.260093	0.210501	0.0893514	0.180276	0.489167	0.466257	0.448968	0.658817	0.481532	1.04924	0.691963	0.884855	0.487119
Gorai.009G368900.A		0					#N/A		Gohir.A04G039800		maker-At_04_GB713-augustus-gene-10.47	maker-At_04-snap-gene-10.95	GhM_A04G0416	Ghi_A04G02036	Ghicr24_A04G045300	17v16,	3.28331	3.16812	3.47402	2.78705	2.64155	3.18309	2.44746	1.96314	2.64402	1.86814	1.70187	2.52767	2.01625	3.27765	2.64642	2.31524	2.07327	2.99334	1.28636
Gorai.009G368900.D	transition up	1	1	16	1--1--16	yes	#N/A		Gohir.D05G342600		maker-Dt_05_GB713-augustus-gene-57.106	genemark-Dt_05-processed-gene-57.310	GhM_D05G3958	Ghi_D05G13496	Ghicr24_D11G317200	23v22,	0.282761	0.034284	0.308123	0.154316	0.314239	0.276973	0.505334	0.213538	0.272368	0.155447	0.252911	0.405472	0.461072	0.420814	0.562628	0.42373	0.354381	1.59835	0.53634
Gorai.009G369000.A	transition down	2	4	30	2--4--30	yes	#N/A		Gohir.A04G039900		genemark-At_04_GB713-processed-gene-10.274	maker-At_04-snap-gene-10.94	GhM_A04G0415	Ghi_A04G02026	Ghicr24_A04G045200	8v7,	48.7983	61.3328	32.7496	20.6595	27.8869	30.7858	25.6365	30.3176	31.4563	30.3654	35.6126	15.4116	20.4315	23.042	21.0625	16.626	22.8105	21.5783	13.6703
Gorai.009G369000.D	transition down	2	13	51	2--13--51	yes	#N/A		Gohir.D05G342700		maker-Dt_05_GB713-augustus-gene-57.107	maker-Dt_05-snap-gene-57.19	GhM_D05G3959	Ghi_D05G13501			42.0368	35.7178	24.8279	16.1223	23.4445	21.4699	17.0964	18.2262	19.6237	18.2065	17.4676	11.1537	18.9642	15.5775	14.0832	10.6248	13.7586	14.0933	8.17995
Gorai.009G369100.A		10					#N/A		Gohir.A04G040400		maker-At_04_GB713-augustus-gene-10.45	maker-At_04-snap-gene-10.93	GhM_A04G0414	Ghi_A04G02021	Ghicr24_A04G045100		0.066645	0	0.033491	0.067723	0	0	0.015938	0	0	0	0	0.031359	0	0	0	0.018979	0.013471	0.096517	0
Gorai.009G369100.D		3					#N/A		Gohir.D05G342750			maker-Dt_05-snap-gene-57.20					0.006459	0	0	0	0	0	0	0.046686	0	0.017156	0	0	0	0	0	0.018979	0.088978	0	0
Gorai.009G369200.A		2	2	1636	2--2--1636	yes	#N/A		Gohir.A04G040400						Ghicr24_A04G045100		0.357	0.08125	0.194212	0.21226	0.081093	0.163698	0.216288	0.128919	0.108184	0.121673	0.093944	0.111189	0.124148	0.167898	0.0905255	0.116248	0	0.139631	0
Gorai.009G369200.D	transition down	2	13	51	2--13--51	yes	#N/A										0.611436	0.023767	0.492271	0.273153	0.493399	0.504922	0.423331	0.074937	0.324465	0.083468	0.197875	0.263648	0.269446	0.052118	0.0905255	0.020822	0.021391	0.026445	0
Gorai.009G369300.A		3	1	1411	3--1--1411	yes	#N/A					maker-At_04-snap-gene-10.92			Ghicr24_A04G045000		0.018356	0.018244	0.039515	0.017911	0.036205	0.019599	0.021323	0	0	0.010162	0.013215	0.020875	0.051768	0.031354	0	0	0.005441	0.025602	0
Gorai.009G369300.D		3	1	1411	3--1--1411	yes	#N/A					maker-Dt_05-snap-gene-57.20	GhM_D05G3960				0.018356	0.018244	0.039515	0.017911	0.036205	0.019599	0.021323	0	0	0.010162	0.013215	0.020875	0.051768	0.031354	0	0	0.005441	0.025602	0
Gorai.009G369400.A		2	1	1012	2--1--1012	yes	#N/A		Gohir.A04G040400		maker-At_04_GB713-augustus-gene-10.45	maker-At_04-snap-gene-10.93	GhM_A04G0414	Ghi_A04G02021	Ghicr24_A04G045100		0.154724	0.017638	0.212291	0.155044	0.071549	0.148365	0.092297	0.030852	0.0774208	0.067618	0.087395	0.0194	0.060763	0.07824	0.0492049	0.021349	0.052991	0.077435	0.06239
Gorai.009G369400.D		2	13	51	2--13--51	yes	#N/A		Gohir.D05G342800			maker-Dt_05-snap-gene-57.20					0.82869	0.293115	0.648635	0.399387	0.589193	0.382699	0.729892	0.132658	0.285007	0.336208	0.236506	0.12126	0.318214	0.186415	0.204086	0.219472	0.099144	0.377987	0.014818
Gorai.009G369500.A		1	1	2	1--1--2	yes	#N/A										0.182855	0.121637	0.1505	0.182067	0.160834	0.128386	0.218396	0.08471	0.070944	0.13359	0.220324	0.097664	0.13909	0.456265	0.136729	0.164878	0.214182	0.179433	0.104722
Gorai.009G369500.D		2	13	51	2--13--51	yes	#N/A		Gohir.D05G342900			maker-Dt_05-snap-gene-57.20	GhM_D05G3961				0.441338	0.190811	0.553891	0.260666	0.558278	0.32951	0.38436	0.088808	0.20785	0.175223	0.094732	0.197972	0.424849	0.233367	0.144187	0.106318	0.0389	0.147672	0.064444
Gorai.009G369600.A	transient up	1	6	25	1--6--25	yes	#N/A		Gohir.A04G040100		genemark-At_04_GB713-processed-gene-10.269	maker-At_04-augustus-gene-10.35	GhM_A04G0411	Ghi_A04G02001	Ghicr24_A04G044800		0.388325	0.558115	0.477598	0.343669	0.719873	0.69854	1.26902	1.30745	2.83887	4.31748	2.52182	3.60123	2.63568	2.41904	2.38591	1.76575	2.17151	1.27619	1.14708
Gorai.009G369600.D		2	13	51	2--13--51	yes	#N/A		Gohir.D05G342950	Gh_D05G359300	augustus_masked-Dt_05_GB713-processed-gene-57.69		GhM_D05G3963	Ghi_D05G13511			0.326805	0	0.203358	0.221926	0.171303	0.032773	0.224757	0	0.131715	0.058742	0.011121	0.015861	0.044524	0.011183	0	0.010064	0.023306	0.02861	0.022153
Gorai.009G369700.A	transition up	1	1	25	1--1--25	yes	#N/A		Gohir.A04G040050								0.130226	0.147544	0.105658	0	0.139979	0.068241	0.235679	0.114266	0	0.636635	0.179594	0.76268	0.300263	0.5631	0.346454	0.306233	0.251033	0.263975	0.070689
Gorai.009G369700.D		0					#N/A		Gohir.D05G343080								0.036684	0	0.044728	0	0.086674	0.045162	0.08281	0.014519	0.283226	0.202289	0.039504	0.106289	0.132338	0.24226	0.0390105	0.073372	0.118481	0	0.070689
Gorai.009G369800.A		0					#N/A				genemark-At_04_GB713-processed-gene-9.122				Ghicr24_A04G043800		0.010448	0.031525	0.02731	0.028287	0	0.085811	0.210645	0.062162	0.0975005	0.123508	0.075298	0.022357	0.024788	0.021978	0.0262256	0.036912	0.009784	0.015641	0
Gorai.009G369800.D	transition down	2	13	51	2--13--51	yes	#N/A		Gohir.D05G343000		genemark-Dt_05_GB713-processed-gene-57.316	genemark-Dt_05-processed-gene-57.439	GhM_D05G3965				0.961435	0.031525	0.39849	0.321965	0.632971	0.247909	0.563142	0.313245	0.511321	0.212361	0.179081	0.097372	0.036647	0.102282	0.0282989	0.153479	0.0617	0.173527	0.263672
Gorai.009G369900.A		1	1	552	1--1--552	yes	#N/A		Gohir.A04G040100		genemark-At_04_GB713-processed-gene-10.269	maker-At_04-augustus-gene-10.35	GhM_A04G0411	Ghi_A04G02001	Ghicr24_A04G044800		0.01999	0	0.037961	0.011795	0.037378	0.045786	0	0.008341	0.0555275	0.036807	0.010235	0.031932	0.012115	0.093901	0.010615	0.048281	0.122709	0.036138	0.097414
Gorai.009G369900.D		2	13	51	2--13--51	yes	#N/A		Gohir.D05G343433		maker-Dt_05_GB713-augustus-gene-58.4	maker-Dt_05-snap-gene-58.275	GhM_D05G3970	Ghi_D05G13536	Ghicr24_D05G350200		0.187492	0.017411	0.170891	0.206007	0.133619	0.068679	0.221983	0.070357	0.0834359	0.113159	0.033447	0.063553	0.084563	0.070219	0.0442026	0.09151	0	0.067959	0.025578
Gorai.009G370000.A		3	1	392	3--1--392	yes	#N/A										0	0	0	0	0	0	0	0	0	0	0	0	0	0	0	0.013764	0	0	0
Gorai.009G370000.D		3	1	392	3--1--392	yes	#N/A										0	0	0	0	0	0	0	0	0	0	0	0	0	0	0	0.013764	0	0	0
Gorai.009G370100.A		3					#N/A		Gohir.A04G039000								0.054252	0	0.036839	0.018511	0.086517	0.072922	0	0.039787	0.0431176	0	0.110222	0.016537	0.05699	0	0.0429692	0	0.150572	0.127665	0.246908
Gorai.009G370100.D	transition up	1	7	38	1--7--38	yes	#N/A		Gohir.D05G343120		genemark-Dt_05_GB713-processed-gene-57.319	genemark-Dt_05-processed-gene-57.441					0.054252	0	0.036839	0.018511	0.086517	0.072922	0.097737	0.039787	0.129915	0	0.110222	0.068753	0.101054	1.36968	0.25692	2.26845	2.46048	2.1447	2.08194
Gorai.009G370200.A		10	1	134	10--1--134	yes	#N/A		Gohir.A04G039000		genemark-At_04_GB713-processed-gene-9.122	genemark-At_04-processed-gene-9.139		Ghi_A04G01926	Ghicr24_A04G043800		0	0	0	0	0	0	0	0	0	0	0	0.024119	0	0.066813	0	0.153588	0	0.082891	0.093867
Gorai.009G370200.D		3	1	134	3--1--134	yes	#N/A		Gohir.D05G343533					Ghi_D05G13541	Ghicr24_D05G350400		0	0	0	0	0	0	0	0	0	0	0	0.024119	0	0.035916	0	0	0	0.039769	0.021161
Gorai.009G370300.A	transition down	2	9	1821	2--9--1821	yes	#N/A		Gohir.A04G039850			genemark-At_04-processed-gene-9.229	GhM_A04G0408		Ghicr24_A04G044500		0.637745	0.548333	0.822353	0.771185	0.605815	0.442926	0.795307	0.253942	0.397674	0.207412	0.367474	0.065601	0.061981	0.041967	0.0215922	0.023611	0.004289	0.044383	0.018088
Gorai.009G370300.D		2	1	536	2--1--536	yes	#N/A		Gohir.D05G343201						Ghicr24_D05G350000		0.041177	0.170531	0.117278	0.162745	0.05785	0.039197	0.048254	0.005168	0	0.027515	0.050268	0.020309	0.044611	0.034911	0	0.062206	0.012757	0.051938	0.040808
Gorai.009G370400.A	transition down	2	9	29	2--9--29	yes	#N/A		Gohir.A04G039700			genemark-At_04-processed-gene-9.229	GhM_A04G0407	Ghi_A04G01996		17v16,19v18,	1.14706	0.994823	1.59977	1.5019	1.74963	2.45315	1.54259	2.05689	1.69221	1.21685	1.37379	0.372015	0.354684	0.007021	0.120942	0.07822	0.055913	0.071638	0.222308
Gorai.009G370400.D	transition down	2					#N/A		Gohir.D05G343300		genemark-Dt_05_GB713-processed-gene-57.330	genemark-Dt_05-processed-gene-57.449		Ghi_D05G13526			2.14678	1.75392	1.96326	1.44878	0.900242	0.960927	1.03253	0.750763	0.757076	0.423314	0.448379	0.161273	0.194283	0.145636	0.0997116	0.182041	0.142652	0.043394	0.163112
Gorai.009G370500.A							#N/A		Gohir.A04G026900		genemark-At_04_GB713-processed-gene-5.115	genemark-At_04-processed-gene-5.216	GhM_A04G0257				0	0	0	0	0	0	0	0	0	0	0	0	0	0	0	0	0	0	0
Gorai.009G370500.D							#N/A		Gohir.D05G361300			maker-Dt_05-snap-gene-62.183	GhM_D05G4133				0	0	0	0	0	0	0	0	0	0	0	0	0	0	0	0	0	0	0
Gorai.009G370600.A							#N/A		Gohir.A12G105700				GhM_A12G1401	Ghi_A12G06716	Ghicr24_A12G119500		0	0	0	0	0	0	0	0.003328	0	0	0	0	0	0	0	0	0	0	0
Gorai.009G370600.D							#N/A		Gohir.D12G109600		maker-Dt_12_GB713-pred_gff_Mikado_subloci-gene-23.17	maker-Dt_12-pred_gff_Mikado_subloci-gene-23.17	GhM_D12G1343	Ghi_D12G07526	Ghicr24_D12G119000		0	0	0	0	0	0	0	0.003328	0	0	0	0	0	0	0	0	0	0	0
Gorai.009G370700.A		1	1	14	1--1--14	yes	#N/A		Gohir.A04G039000		genemark-At_04_GB713-processed-gene-9.122	genemark-At_04-processed-gene-9.139		Ghi_A04G01926	Ghicr24_A04G043800		0	0	0	0	0	0	0	0	0	0	0	0	0	0.068495	0	0.094199	0.060364	0.099459	0.016425
Gorai.009G370700.D		1	1	14	1--1--14	yes	#N/A				genemark-Dt_05_GB713-processed-gene-56.122	genemark-Dt_05-processed-gene-56.172	GhM_D05G3923	Ghi_D05G13321			0	0	0	0	0	0	0	0	0	0	0	0.024155	0	0.070459	0.0144466	0.159346	0.149078	0.185233	0.093111
Gorai.009G370800.A		3	19	341	3--19--341	yes	#N/A		Gohir.A04G039015		genemark-At_04_GB713-processed-gene-9.143	genemark-At_04-processed-gene-9.161		Ghi_A04G01926			0	0	0	0.005169	0	0	0	0	0	0	0	0	0	0	0	0	0	0.008258	0
Gorai.009G370800.D		3	19	341	3--19--341	yes	#N/A		Gohir.D05G343400		genemark-Dt_05_GB713-processed-gene-57.332	genemark-Dt_05-processed-gene-58.87	GhM_D05G3969	Ghi_D05G13531			0	0	0	0.005169	0	0	0	0	0	0	0	0	0	0	0	0	0	0.008258	0
Gorai.009G370900.A		1	1	14	1--1--14	yes	#N/A		Gohir.A04G040000		genemark-At_04_GB713-processed-gene-10.167	genemark-At_04-processed-gene-10.331	GhM_A04G0410		Ghicr24_A04G044700		0	0	0.006753	0	0.012221	0	0.025343	0.006736	0.0635988	0.001921	0.022638	0.062866	0.018472	0.103836	0.0160027	0.060908	0.036586	0.050889	0
Gorai.009G370900.D		3	1	482	3--1--482	yes	#N/A							Ghi_D05G13526	Ghicr24_D05G350000		0	0	0	0	0	0	0	0.002125	0.00711685	0.001921	0	0.002515	0	0	0	0	0	0	0
Gorai.009G371000.A		3	1	261	3--1--261	yes	#N/A		Gohir.A12G105700				GhM_A12G1401	Ghi_A12G06716	Ghicr24_A12G119500		0	0	0.004009	0	0	0.028725	0	0.003328	0	0	0	0	0	0	0	0	0	0	0
Gorai.009G371000.D		noD					#N/A		Gohir.D12G109600		maker-Dt_12_GB713-pred_gff_Mikado_subloci-gene-23.17	maker-Dt_12-pred_gff_Mikado_subloci-gene-23.17	GhM_D12G1343	Ghi_D12G07526	Ghicr24_D12G119000		0	0	0	0	0	0	0	0.003328	0	0	0	0	0	0	0	0	0	0	0
Gorai.009G371100.A	transition up	1	7	38	1--7--38	yes	#N/A										0	0	0	0	0	0	0.005486	0	0	0.011486	0	0.027983	0	0.070965	0.0171081	0.07026	0.146918	0.151783	0.069551
Gorai.009G371100.D		noD					#N/A										0	0	0	0	0	0	0	0	0	0	0	0	0	0	0	0	0	0	0
Gorai.009G371200.A		3	1	45	3--1--45	yes	#N/A							Ghi_A04G01926			0.003644	0.003876	2e-10	0.005841	0.002739	0	0.007336	1.46e-07	0	0	0.007556	0	0	0	0	0	0	0	0
Gorai.009G371200.D		3	1	70	3--1--70	yes	#N/A										0.008751	0.003876	0.007877	0.005841	0.0081	0	0	0.003889	0	0	0	0	0	0	0	0	0.01401	0.004841	0
Gorai.009G371300.A	transition up	1	10	11	1--10--11	yes	#N/A										0	0	0.002027	0	0.002601	0.005546	0.001273	0	0	0.001783	0.01105	0.021157	0	0.057433	0.0166514	0.073577	0.040435	0.125958	0.037326
Gorai.009G371300.D	transition up	1	7	38	1--7--38	yes	#N/A										0	0	0.000839	0	0.002601	0	0.004571	0	0	0.001783	0	0.001266	0	0.058584	0.0313374	0.141496	0.170031	0.179804	0.154952
Gorai.009G371500.A							#N/A		Gohir.A04G038900				GhM_A04G0401				0	0	0	0	0	0	0	0	0	0	0	0	0	0	0	0	0	0	0
Gorai.009G371500.D							#N/A		Gohir.D05G344200	Gh_D05G364400	maker-Dt_05_GB713-pred_gff_Mikado_subloci-gene-58.45	maker-Dt_05-snap-gene-58.276	GhM_D05G3975				0	0	0	0	0	0	0	0	0	0	0	0	0	0	0	0	0	0	0
Gorai.009G371600.A		3	1	105	3--1--105	yes	#N/A										0.003086	0.002239	0.001419	0	0.001583	0	0	0.001247	0.00206159	0	0	0.005326	0	0.004853	0	0.006848	0	0.011385	0
Gorai.009G371600.D		1	7	38	1--7--38	yes	#N/A										0.003086	0.002239	0.001419	0	0.001583	0	0	0.001247	0.00206159	0	0	0.006578	0	0	0.0056342	0.033451	0.011516	0.052234	0.08257
Gorai.009G371700.A		10					#N/A										0.023972	0.007159	0.041086	0	0.015172	0.012316	0.020873	0.061691	0.019678	0.007289	0.017463	0.023872	0.011385	0.012444	0.0073778	0.012528	0.072171	0.10274	0.026254
Gorai.009G371700.D		0					#N/A										0.004958	0.007159	0	0	0.015172	0.012316	0.006796	0.061691	0.019678	0.007289	0.014227	0.023872	0	0	0.0073778	0	0.020503	0	0
Gorai.009G371800.A	transition up	1	3	25	1--3--25	yes	#N/A		Gohir.A04G040050		genemark-At_04_GB713-processed-gene-10.269	maker-At_04-augustus-gene-10.35	GhM_A04G0411	Ghi_A04G02001	Ghicr24_A04G044800		0.060075	0.027378	0.107423	0.117137	0.077263	0.024864	0.149347	0.133752	0.088378	0.546433	0.225837	0.351862	0.198424	0.156756	0.312422	0.168985	0.190418	0.079378	0.044049
Gorai.009G371800.D		3	1	206	3--1--206	yes	#N/A		Gohir.D05G343040,Gohir.D05G343080		genemark-Dt_05_GB713-processed-gene-57.221	maker-Dt_05-snap-gene-57.22	GhM_D05G3966,GhM_D05G3967	Ghi_D05G13511			0	0	0	0.021752	0.023296	0	0	0	0.0109801	0	0	0.011759	0	0.002531	0	0	0	0.015513	0.020975
Gorai.009G371900.A		3	1	138	3--1--138	yes	#N/A							Ghi_A04G01926			0	0	0	0.007584	0	0	0	0	0.0046314	0	0	0.005962	0.004002	0	0	0	0	0	0
Gorai.009G371900.D		0					#N/A										0.009948	0	0.014659	0.018507	0.043881	0.004082	0.039954	0.037481	0.0474261	0.003939	0.015332	0.003535	0.004002	0.009986	0.0052061	0.014828	0.007494	0.029265	0.011315
Gorai.009G372000.A		3					#N/A				genemark-At_03_GB713-processed-gene-6.156	maker-At_03-augustus-gene-6.103	GhM_A03G0463	Ghi_A08G08941			0	0	0.05011	0	0.022962	0	0.072121	0	0.0531785	0.029745	0	0	0	0.037082	0	0	0	0.056161	0
Gorai.009G372000.D		5	2	12	5--2--12	yes	#N/A		Gohir.D05G321133,Gohir.D05G321166		maker-Dt_10_GB713-augustus-gene-47.27	maker-Dt_10-augustus-gene-47.284					1.45472	1.81691	1.89495	1.08145	1.32205	1.46244	2.05231	0.856246	0.633822	0.607437	0.75997	0.882181	0.958704	1.74392	0.88166	0.912977	0.905424	0.990256	0.538476
Gorai.009G372100.A		3	1	352	3--1--352	yes	#N/A										0	0	0.000426	0	0.005368	0	0.00369	0	0	0.009026	0	0	0.006174	0.001787	0	0	0	0.002406	0
Gorai.009G372100.D		3	1	352	3--1--352	yes	#N/A										0	0	0.000426	0	0.005368	0	0.00369	0	0	0.009026	0	0	0	0.001787	0	0	0	0.002406	0
Gorai.009G372200.A	transition up	1	13	51	1--13--51	yes	#N/A		Gohir.A04G038900			genemark-At_04-processed-gene-10.252	GhM_A04G0401	Ghi_A04G01921	Ghicr24_A04G043700		2.22597	1.46717	2.20093	1.83599	2.54146	1.96077	3.31489	1.88336	1.95391	1.58857	2.39529	1.89395	3.00892	5.715	3.55274	3.74385	3.49392	5.60814	2.2099
Gorai.009G372200.D	transition up	1	8	28	1--8--28	yes	#N/A		Gohir.D05G344200	Gh_D05G364400	maker-Dt_05_GB713-pred_gff_Mikado_subloci-gene-58.45	maker-Dt_05-snap-gene-58.276	GhM_D05G3975	Ghi_D05G13571	Ghicr24_D01G051700		2.5227	2.29096	3.02373	2.25037	3.15078	3.74645	3.83206	3.14785	2.98339	2.59023	3.87726	2.42958	3.43632	5.92783	4.59428	5.70858	4.8585	6.8386	4.41793
Gorai.009G372300.A	transient up	8	9	25	8--9--25	yes	#N/A		Gohir.A04G038800		genemark-At_04_GB713-processed-gene-9.218	genemark-At_04-processed-gene-10.250	GhM_A04G0400	Ghi_A04G01916	Ghicr24_A04G043600		5.54179	4.67984	6.42248	5.1271	6.09802	5.58849	8.17404	6.57095	7.58458	6.08	6.75231	5.03444	7.1681	9.07562	7.89781	4.49326	4.78664	4.75489	2.83222
Gorai.009G372300.D	transition up	1	6	58	1--6--58	yes	#N/A		Gohir.D05G344300	Gh_D05G364400	maker-Dt_05_GB713-augustus-gene-58.5	maker-Dt_05-augustus-gene-58.309	GhM_D05G3977	Ghi_D05G13576	Ghicr24_D11G317100		9.36793	6.21103	12.0609	9.45475	13.9287	13.149	18.3563	13.702	12.9222	9.23735	11.4347	9.63378	11.9861	18.416	24.6424	13.6608	13.4911	7.93457	5.76748
Gorai.009G372400.A		3					#N/A	xylan backbone synthesis	Gohir.A04G038700		augustus_masked-At_04_GB713-processed-gene-9.286	maker-At_04-snap-gene-9.26	GhM_A04G0399	Ghi_A04G01911			0.026067	0.01308	0.020349	0.039996	0.012118	0.008801	0.06799	0	0	0.028626	0	0.006174	0	0.018432	0	0.011496	0.027187	0.012761	0
Gorai.009G372400.D		0					#N/A	xylan backbone synthesis	Gohir.D05G344400		maker-Dt_05_GB713-augustus-gene-58.18	maker-Dt_05-snap-gene-58.293	GhM_D05G3978	Ghi_D05G13581			0.041413	0.035947	0.047803	0.033155	0.08636	0.130688	0.117346	0.073207	0.135692	0.216241	0.064624	0.142367	0.131009	0.160694	0.154002	0.063289	0.195149	0.041065	0
Gorai.009G372500.A	transient up	1	6	6	1--6--6	yes	#N/A		Gohir.A04G038500		maker-At_04_GB713-augustus-gene-9.71	genemark-At_04-processed-gene-10.248	GhM_A04G0396	Ghi_A04G01906	Ghicr24_A04G043500	17v16,23v22,24v23	1.23808	1.71544	0.809546	0.258905	0.655709	1.26213	0.687432	0.681898	0.769511	0.588322	0.591673	4.11512	6.88457	17.9804	11.5417	7.78845	8.30887	0.48486	3.95844
Gorai.009G372500.D	transition down	2	3	917	2--3--917	yes	#N/A		Gohir.D05G344500	Gh_D05G364600	maker-Dt_05_GB713-augustus-gene-58.6	maker-Dt_05-augustus-gene-58.310	GhM_D05G3979	Ghi_D05G13586			1.94643	1.13559	1.36094	1.19212	1.33204	1.50101	1.27002	1.24776	1.06769	0.960349	1.35491	0.606438	0.676407	0.565638	0.774745	0.787098	0.779319	0.807459	0.709726
Gorai.009G372600.A	transient down	2	3	87	2--3--87	yes	#N/A	Turgor	Gohir.A04G038400		genemark-At_04_GB713-processed-gene-9.215	maker-At_04-snap-gene-10.85	GhM_A04G0395	Ghi_A04G01901	Ghicr24_A04G043400	13v12,	181.88	117.687	121.52	78.7738	75.554	77.4372	59.1479	106.528	100.305	118.547	99.6851	70.2199	67.4704	71.3491	99.7952	74.7723	89.5578	64.6318	50.8458
Gorai.009G372600.D	transition down	2	3	87	2--3--87	yes	#N/A	Turgor	Gohir.D05G344600		maker-Dt_05_GB713-augustus-gene-58.7	maker-Dt_05-snap-gene-58.279	GhM_D05G3980	Ghi_D05G13591	Ghicr24_D01G051600		204.062	149.53	124.371	80.7142	84.1448	84.6139	69.2899	111.107	103.936	109.575	107.718	71.3596	80.7984	86.3625	103.492	79.7469	89.0043	75.7476	53.6628
Gorai.009G372700.A		1	2	2	1--2--2	yes	#N/A		Gohir.A04G038300		genemark-At_04_GB713-processed-gene-9.106	augustus_masked-At_04-processed-gene-9.11	GhM_A04G0394	Ghi_A04G01896	Ghicr24_A04G043300		0.578939	0.238982	0.471247	0.246668	0.355203	0.488711	0.450182	0.34856	0.334732	0.291594	0.531828	0.234225	0.361659	0.668577	0.449241	0.705384	0.629903	0.698815	0.409777
Gorai.009G372700.D	transition up	1	2	2	1--2--2	yes	#N/A		Gohir.D05G344700		genemark-Dt_05_GB713-processed-gene-58.187	maker-Dt_05-augustus-gene-58.320	GhM_D05G3981	Ghi_D05G13596	Ghicr24_D01G051800		0.41733	0.174643	0.396775	0.172353	0.42993	0.485769	0.463802	0.435642	0.36019	0.26437	0.446963	0.228097	0.514841	1.11407	0.696576	0.849192	0.870355	1.06156	0.535106
Gorai.009G372800.A		6	10	11	6--10--11	yes	#N/A		Gohir.A04G038200		snap_masked-At_04_GB713-processed-gene-9.5	augustus_masked-At_04-processed-gene-10.652	GhM_A04G0393	Ghi_A04G01891	Ghicr24_A04G043200		0.025225	0.012437	0.011064	0.009628	0.008436	0	0.011766	0.047552	0.0878505	0.067704	0	0.048959	0.029277	0.055718	0.0173375	0.06778	0.036746	0.223699	0.186823
Gorai.009G372800.D		17					#N/A		Gohir.D05G344800		maker-Dt_05_GB713-pred_gff_Mikado_subloci-gene-58.51	maker-Dt_05-pred_gff_Mikado_subloci-gene-58.205	GhM_D05G3982	Ghi_D05G13601			0	0	0.005424	0.019257	0	0.009764	0.018727	0	0.0260719	0.01231	0.00836	0	0	0.037346	0.0128281	0	0.077307	0.016927	0.24411
Gorai.009G372900.A		3					#N/A		Gohir.A04G038100		genemark-At_04_GB713-processed-gene-9.97	genemark-At_04-processed-gene-9.118	GhM_A04G0392		Ghicr24_A04G043000		0	0.650243	0.032875	0	0.184428	0	0.065612	0.15182	0.0310153	0.137225	0	0.044112	0.08218	0.16396	0.070019	0.030681	0.06194	0.076555	0
Gorai.009G372900.D		3					#N/A		Gohir.D05G344900				GhM_D05G3983	Ghi_D05G13606			0.138112	0.650243	0.078324	0.053762	0	0.107354	0.065612	0.119981	0.156826	0	0.226952	0.388484	0.08218	0.16396	0.236076	0.281779	0	0	0
Gorai.009G373000.A	transient down	2	9	49	2--9--49	yes	#N/A		Gohir.A04G037900	Gh_A04G047500	augustus_masked-At_04_GB713-processed-gene-9.295	augustus_masked-At_04-processed-gene-10.650	GhM_A04G0390	Ghi_A04G01881	Ghicr24_A04G042900	23v22,	4.99741	4.22179	4.85319	2.91216	2.91757	1.71642	1.77122	0.550926	1.53368	0.270497	0.601591	0.556548	0.85755	0.748292	0.289403	0.350628	0.593652	4.2027	0.833174
Gorai.009G373000.D	transition up	1	9	15	1--9--15	yes	#N/A		Gohir.D05G345000			maker-Dt_05-pred_gff_Mikado_subloci-gene-58.207	GhM_D05G3985,GhM_D05G3986	Ghi_D05G13611	Ghicr24_D05G346900		1.24273	2.06425	2.51558	1.55052	2.47742	3.01838	3.13956	3.06701	4.04711	4.23984	4.39422	3.06441	2.76509	3.03834	4.11053	3.18984	3.77927	5.7153	3.03707
Gorai.009G373100.A		2	13	51	2--13--51	yes	#N/A					maker-At_04-snap-gene-8.65	GhM_A04G0381		Ghicr24_A04G042300		0.61572	0.137812	0.461394	0.353024	0.474704	0.343416	0.472129	0.231969	0.224916	0.271292	0.261753	0.14024	0.273109	0.25751	0.161655	0.174693	0.154898	0.273453	0.114375
Gorai.009G373100.D	transition down	2	2	93	2--2--93	yes	#N/A		Gohir.D05G345100,Gohir.D05G345200		genemark-Dt_05_GB713-processed-gene-58.196,maker-Dt_05_GB713-augustus-gene-58.20	maker-Dt_05-snap-gene-58.296	GhM_D05G3987		Ghicr24_D05G347000		0.819811	0.671349	1.11343	0.709235	0.86075	1.27583	1.34076	0.75004	0.862507	0.710668	0.698042	0.477544	0.622137	0.504015	0.717535	0.303096	0.422191	0.286207	0.186568
Gorai.009G373200.A		0					#N/A										0.097467	0.921305	0.168024	0.146579	0.263138	0.215283	0.288702	0.076156	0.174495	0.037386	0.165828	0.103029	0.090247	0.066059	0.264989	0.294099	0.032176	0.150884	0.057229
Gorai.009G373200.D		0					#N/A										0.05051	0	0.120587	0.048978	0.022611	0.03229	0.042669	0.052194	0	0.091118	0.066191	0	0.097778	0	0	0	0.107981	0.035351	0
Gorai.009G373300.A		0					#N/A		Gohir.A04G037433								0.076622	0.14607	0.140567	0.085816	0.130086	0.093943	0.29617	0.136416	0.103007	0.10473	0.183793	0.061555	0.100629	0.110651	0.0579737	0.127721	0.076104	0.105699	0.04916
Gorai.009G373300.D		0	2	93	0--2--93	yes	#N/A		Gohir.D05G345300		augustus_masked-Dt_05_GB713-processed-gene-58.277	maker-Dt_05-augustus-gene-58.324		Ghi_D05G13631	Ghicr24_D05G347100		0.213044	0.356204	0.27223	0.183683	0.297147	0.350974	0.39645	0.176504	0.170553	0.264259	0.447036	0.190709	0.164207	0.450079	0.178549	0.290084	0.107264	0.340908	0.108017
Gorai.009G373400.A		0					#N/A										0.98709	0.678509	1.16159	0.565277	0.833003	1.76999	0.996778	1.20301	0.630486	1.05298	1.33722	0.474353	0.388139	0.591949	0.636378	0.689312	0.824121	0.755113	1.0164
Gorai.009G373400.D		2	2	93	2--2--93	yes	#N/A		Gohir.D05G345300		augustus_masked-Dt_05_GB713-processed-gene-58.277	maker-Dt_05-augustus-gene-58.324		Ghi_D05G13631	Ghicr24_D05G347100		0.198105	0.709424	0.536943	0.434636	0.42388	0.835971	0.710705	0.258501	0.302486	0.241945	0.617151	0.236637	0.332415	0.387923	0.1705	0.345156	0.243046	0.518391	0.139205
Gorai.009G373500.A	transition down	5	2	12	5--2--12	yes	#N/A		Gohir.A04G037433								0.429156	0.233173	0.559175	0.628242	0.438678	0.55265	0.464385	0.160488	0.143383	0.076947	0.243444	0.226333	0.309461	0.284211	0.177709	0.228814	0.21268	0.40364	0.082108
Gorai.009G373500.D	transition down	2	2	93	2--2--93	yes	#N/A		Gohir.D05G345951		augustus_masked-Dt_05_GB713-processed-gene-58.284	maker-Dt_05-snap-gene-58.303			Ghicr24_D05G347600		0.844688	0.601934	1.10345	0.640061	0.994639	0.903468	1.3898	0.571411	0.552746	0.438858	0.97707	0.279984	0.321784	0.372512	0.248513	0.36149	0.234126	0.737679	0.470641
Gorai.009G373600.A		0					#N/A		Gohir.A04G037800		maker-At_04_GB713-augustus-gene-9.62	maker-At_04-snap-gene-9.24		Ghi_A04G01871			0.17565	0.421177	0.167906	0.162667	0.052666	0.469422	0.109315	0.309486	0.116883	0.252091	0.542208	0.089931	0.059686	0.097558	0.246067	0.168538	0.143932	0.181651	0.057223
Gorai.009G373600.D		2	13	51	2--13--51	yes	#N/A		Gohir.D05G345951		maker-Dt_05_GB713-augustus-gene-58.32			Ghi_D05G13656	Ghicr24_D05G347600		0.238315	0	0.371382	0.248027	0.304057	0.29579	0.432972	0.09096	0.0953601	0.029788	0.028334	0.07809	0.178282	0.073248	0.100223	0.078528	0.055431	0.135392	0.072255
Gorai.009G373700.A		0					#N/A										0.05054	0	0.039953	0.060971	0.021215	0.063844	0.046833	0.029271	0.0198713	0.043096	0.039907	0.035328	0.018533	0.033124	0.0856228	0.020897	0.027981	0.026789	0
Gorai.009G373700.D	transition down	2	9	1020	2--9--1020	yes	#N/A									19v18,	8.41694	7.20791	7.29864	5.23922	5.25158	5.38129	5.25046	4.03563	4.37031	3.27694	3.23107	2.63628	1.92334	0.957158	1.1059	0.854161	1.13067	0.535919	0.411629
Gorai.009G373800.A		2	2	999	2--2--999	yes	#N/A										0.34348	0.147813	0.477036	0.432074	0.421436	0.590903	0.473358	0.137202	0.145342	0.099555	0.36536	0.098923	0.184204	0.124075	0.115006	0.144671	0.170347	0.276257	0.236458
Gorai.009G373800.D		2	2	12	2--2--12	yes	#N/A		Gohir.D05G346000,Gohir.D05G345951		augustus_masked-Dt_05_GB713-processed-gene-58.284,maker-Dt_05_GB713-augustus-gene-58.32	maker-Dt_05-snap-gene-58.303			Ghicr24_D05G347600	23v22,	0.577745	0.294143	0.589647	0.36454	0.484782	0.441473	0.865732	0.325941	0.339406	0.256637	0.520567	0.153931	0.148361	0.24113	0.14529	0.188795	0.128657	0.562745	0.081454
Gorai.009G373900.A		2	13	51	2--13--51	yes	#N/A				maker-At_04_GB713-augustus-gene-9.57						0.19745	0.21295	0.220464	0.14484	0.155521	0.20806	0.265074	0.15919	0.156513	0.192856	0.249239	0.112222	0.082174	0.142318	0.0891572	0.088108	0.084912	0.151656	0.059417
Gorai.009G373900.D	transition down	2	13	51	2--13--51	yes	#N/A										0.333712	0.251241	0.380059	0.401021	0.463606	0.254238	0.369195	0.061345	0.0816095	0.075249	0.043204	0.077245	0.13853	0.064448	0.0285361	0.037772	0.047975	0.106854	0
Gorai.009G374000.A		5	2	12	5--2--12	yes	#N/A		Gohir.A04G037433								0.343843	0.056925	0.315884	0.433496	0.278514	0.280375	0.263685	0.06245	0.204837	0.094142	0.159147	0.127809	0.11474	0.220863	0.083306	0.123578	0.130194	0.173989	0
Gorai.009G374000.D		2	13	51	2--13--51	yes	#N/A		Gohir.D05G358700								0.105996	0.06118	0.125002	0.095291	0.070588	0.054402	0.176785	0.051003	0.0229684	0.114669	0.097872	0.107365	0.09868	0.076713	0.0178979	0.020349	0	0.079853	0
Gorai.009G374100.A		5	2	12	5--2--12	yes	#N/A										0.548439	0.308038	0.750452	0.605784	0.535772	0.649324	0.943969	0.264616	0.36732	0.314504	0.471893	0.395841	0.252204	1.07396	0.425772	0.489813	0.506638	0.539053	0.2182
Gorai.009G374100.D		5	2	12	5--2--12	yes	#N/A		Gohir.D07G069350,Gohir.D07G069401,Gohir.D07G069451	Gh_D07G070500	augustus_masked-Dt_07_GB713-processed-gene-53.358	augustus_masked-Dt_07-processed-gene-53.384	GhM_D07G0774,GhM_D07G0775,GhM_D07G0776		Ghicr24_D01G117700,Ghicr24_D01G117800		0.548439	0.308038	0.750452	0.605784	0.535772	0.649324	0.943969	0.264616	0.36732	0.314504	0.471893	0.395841	0.252204	1.07396	0.425772	0.489813	0.506638	0.539053	0.2182
Gorai.009G374200.A		2	13	51	2--13--51	yes	#N/A										0.151385	0.385339	0.185626	0.136932	0.154214	0.271772	0.219122	0.148384	0.11489	0.158584	0.280714	0.062219	0.106719	0.088165	0.175446	0.138379	0.12103	0.120505	0.055112
Gorai.009G374200.D	transition down	2	13	51	2--13--51	yes	#N/A		Gohir.D05G358700		augustus_masked-Dt_05_GB713-processed-gene-61.111	maker-Dt_05-snap-gene-61.465		Ghi_D05G14006,Ghi_D05G14001	Ghicr24_D05G362800		0.253341	0.007413	0.139037	0.122389	0.134234	0.139272	0.122281	0.027887	0.0174141	0.019567	0.035777	0.041548	0.035951	0.014108	0.0125325	0.017305	0.010613	0.034372	0.038182
Gorai.009G374300.A		0					#N/A							Ghi_A04G01871			1.02075	0.488557	0.91421	0.744046	0.788216	1.60749	0.761306	1.01877	0.666126	0.63171	1.04074	0.395851	0.449875	0.586727	0.578198	0.852511	0.578335	0.514972	0.581067
Gorai.009G374300.D		5	2	93	5--2--93	yes	#N/A		Gohir.D05G345100				GhM_D05G3987				0.604372	0.118867	0.892172	0.589531	0.806468	1.01942	0.77147	0.316465	0.376567	0.221428	0.567556	0.186425	0.396572	0.376395	0.253743	0.258427	0.141967	0.381022	0.100649
Gorai.009G374400.A	transition up	1	4	4	1--4--4	yes	#N/A		Gohir.A04G037300				GhM_A04G0377	Ghi_A04G01846	Ghicr24_A04G042100	17v16,	10.74	9.34051	10.177	8.17483	7.09745	8.757	7.86135	7.82793	8.53076	10.8771	8.50857	9.66533	10.7263	18.0671	9.8134	10.2299	13.9627	12.4102	8.07865
Gorai.009G374400.D	transition up	1	6	4	1--6--4	yes	#N/A		Gohir.D05G346500				GhM_D05G3992	Ghi_D05G13676	Ghicr24_D05G348100	17v16,20v19,	11.291	9.96761	9.29899	6.37388	7.68622	8.57813	8.8088	6.02157	6.53571	10.4873	9.42372	10.6175	11.3318	24.7329	10.4944	13.2944	15.8415	14.5538	13.2556
Gorai.009G374500.A		2	13	51	2--13--51	yes	#N/A		Gohir.A04G037100		augustus_masked-At_04_GB713-processed-gene-8.53	augustus_masked-At_04-processed-gene-10.646	GhM_A04G0374	Ghi_A04G01836	Ghicr24_A04G041800		0.073796	0.059676	0.060086	0.027215	0.041153	0.00937	0.035981	0.003546	0.0327062	0	0.005814	0.003871	0.009303	0.043094	0	0.005407	0	0.041409	0
Gorai.009G374500.D		3	1	234	3--1--234	yes	#N/A		Gohir.D05G346600				GhM_D05G3994	Ghi_D05G13686	Ghicr24_D05G348200		0	0	0	0.00924	0.016866	0	0	0.003546	0	0	0.005814	0.003871	0	0	0	0.005407	0	0	0
Gorai.009G374600.A	transition down	2	3	3	2--3--3	yes	#N/A		Gohir.A04G037000		genemark-At_04_GB713-processed-gene-8.172	maker-At_04-snap-gene-8.61	GhM_A04G0373		Ghicr24_A04G041700		4.39246	2.19693	3.1606	2.65691	2.45229	2.47795	2.14554	2.96109	2.30226	2.70908	2.64848	1.75997	1.42983	1.17058	2.05057	1.47452	2.00703	1.56541	1.15562
Gorai.009G374600.D	transition down	2	9	502	2--9--502	yes	#N/A		Gohir.D05G346700		maker-Dt_05_GB713-augustus-gene-58.40	genemark-Dt_05-processed-gene-59.221	GhM_D05G3995	Ghi_D05G13691	Ghicr24_D05G348300		0.954855	0.501707	0.856568	0.608902	0.546765	0.850567	0.662462	0.778004	0.510868	0.633383	0.551923	0.446136	0.348702	0.598645	0.346226	0.273387	0.487959	0.294314	0.190948
Gorai.009G374700.A	transition down	2	9	1817	2--9--1817	yes	#N/A		Gohir.A04G036900		maker-At_04_GB713-augustus-gene-8.67	maker-At_04-snap-gene-8.60	GhM_A04G0372	Ghi_A04G01831	Ghicr24_A04G041700		1.72956	1.13836	1.29699	0.804831	1.03734	1.42396	1.10985	0.662651	0.627524	0.61497	1.03953	0.491004	0.604423	0.788049	0.782075	0.81205	0.732996	1.02795	0.400816
Gorai.009G374700.D	transition down	2	2	823	2--2--823	yes	#N/A		Gohir.D05G347266		maker-Dt_05_GB713-augustus-gene-58.42	maker-Dt_05-augustus-gene-59.110	GhM_D05G3996	Ghi_D05G13696	Ghicr24_D05G348300		0.989224	0.514451	0.786219	0.500445	0.708512	0.875622	0.536334	0.470145	0.318574	0.362238	0.544647	0.329151	0.314707	0.500995	0.430507	0.462056	0.430188	0.655287	0.361109
Gorai.009G374800.A		1					#N/A		Gohir.A01G162200		augustus_masked-At_01_GB713-processed-gene-17.22	maker-At_01-augustus-gene-102.277		Ghi_A01G09101	Ghicr24_A01G180200	17v16,	1.68992	0.646968	1.75062	1.51539	1.78977	1.65149	1.66616	1.10405	1.21785	1.22733	0.706141	1.46849	1.12652	2.16663	1.59879	1.24257	1.56119	2.07185	1.10898
Gorai.009G374800.D		1	3	3	1--3--3	yes	#N/A		Gohir.D01G149500		maker-Dt_01_GB713-augustus-gene-51.7	maker-Dt_01-augustus-gene-51.67		Ghi_D01G08341	Ghicr24_D01G172800	17v16,	4.21882	3.52667	4.25223	3.65487	4.20573	3.79727	4.55682	3.31818	2.99084	3.83659	3.42203	3.85755	3.76758	5.57729	4.35648	3.90212	3.7003	4.57268	3.85903
Gorai.009G374900.A		9					#N/A		Gohir.A04G036500		augustus_masked-At_04_GB713-processed-gene-8.50	genemark-At_04-processed-gene-10.188	GhM_A04G0370	Ghi_A04G01811	Ghicr24_A04G041300	17v16,	4.15478	3.69466	4.7764	3.15058	5.05626	6.06882	6.14479	4.03717	4.40106	3.64318	5.80993	1.74685	4.00792	4.54785	4.55992	3.47585	4.18589	3.93845	2.08794
Gorai.009G374900.D	transition down	2					#N/A		Gohir.D05G348400		augustus_masked-Dt_05_GB713-processed-gene-58.256	maker-Dt_05-snap-gene-59.179	GhM_D05G3997	Ghi_D05G13706	Ghicr24_D05G348500	13v12,17v16,	2.43765	2.0143	2.54317	1.81661	1.78992	2.18276	2.01797	0.840269	1.23573	0.541888	1.23907	0.346688	0.371874	0.704471	0.511228	0.418857	0.492842	0.313588	0.272941
Gorai.009G375000.A	transition up	1	3	42	1--3--42	yes	#N/A		Gohir.A04G036300		genemark-At_04_GB713-processed-gene-8.161	maker-At_04-snap-gene-8.59	GhM_A04G0368		Ghicr24_A04G041100		3.13607	3.29538	2.49637	1.9753	2.94488	2.74798	3.41001	3.72236	3.78016	4.45724	4.62988	4.79354	4.29482	5.2957	5.3324	7.25327	6.923	11.6147	11.3231
Gorai.009G375000.D		0	8	17	0--8--17	yes	#N/A		Gohir.D05G347100		genemark-Dt_05_GB713-processed-gene-59.135	maker-Dt_05-snap-gene-59.200	GhM_D05G3998	Ghi_D05G13711	Ghicr24_D05G348600		13.0369	11.6258	10.514	6.48836	8.0166	8.41987	8.65929	10.7466	10.9895	9.3722	10.9607	4.38102	7.37898	7.27434	8.15334	7.86545	7.16235	12.0206	7.52111
Gorai.009G375100.A	transition up	5	2	12	5--2--12	yes	#N/A		Gohir.A04G036100		genemark-At_04_GB713-processed-gene-8.158	maker-At_04-snap-gene-8.58	GhM_A04G0366	Ghi_A04G01786,Ghi_A04G01791	Ghicr24_A04G040800	13v12,	0.570572	0.153417	0.733071	0.552627	0.424198	0.548259	0.69687	0.147739	0.276268	0.287387	0.301275	0.653094	0.68434	1.24604	1.11789	0.691766	0.872511	0.594635	0.38309
Gorai.009G375100.D		5	2	12	5--2--12	yes	#N/A		Gohir.D05G347200			maker-Dt_05-snap-gene-59.201	GhM_D05G4000,GhM_D05G3999	Ghi_D05G13716	Ghicr24_D05G348700		0.712183	0.401773	0.75188	0.60139	0.620896	0.597057	0.533997	0.310376	0.52401	0.277551	0.465473	0.559314	0.345403	0.785191	0.698611	0.598446	0.681555	0.623656	0.20792
Gorai.009G375200.A	transition down	2	2	496	2--2--496	yes	#N/A										0.523889	0.571764	0.48309	0.422796	0.397316	0.350201	0.353628	0.258231	0.208789	0.16288	0.323611	0.083644	0.203944	0.219774	0.21403	0.317096	0.098567	0.139985	0.056535
Gorai.009G375200.D		2	1	270	2--1--270	yes	#N/A		Gohir.D05G347300			maker-Dt_05-snap-gene-59.201	GhM_D05G4001		Ghicr24_D05G348800		0.206801	0.065463	0.260475	0.130207	0.135572	0.197862	0.250189	0.170769	0.21334	0.150451	0.147845	0.117144	0.033707	0.113339	0.163242	0.102234	0.068872	0.13961	0.077309
Gorai.009G375300.A	transition down	2	2	247	2--2--247	yes	#N/A						GhM_A13G1689		Ghicr24_A13G146500		5.49338	4.58531	6.03669	5.75107	4.66285	4.32459	4.00251	1.64297	1.705	0.714739	1.5631	0.832289	0.939379	1.44997	1.1122	1.09865	1.16973	1.10749	0.20756
Gorai.009G375300.D		0					#N/A		Gohir.D05G347400			maker-Dt_05-snap-gene-59.201	GhM_D05G4002				0.386108	0.41547	0.525514	0.577705	0.509441	1.20809	1.07275	0.321148	0.698579	0.199462	0.530067	0.540635	0.14953	1.37377	0.604438	0.591606	0.430861	0.532129	0.616191
Gorai.009G375400.A	transition down	2	2	908	2--2--908	yes	#N/A		Gohir.A04G035800			maker-At_04-snap-gene-8.58			Ghicr24_A04G040500		0.70922	0.458949	0.788878	0.766282	0.800067	0.565615	0.599079	0.544374	0.369789	0.342081	0.352494	0.292967	0.318241	0.281477	0.394626	0.353508	0.243102	0.333115	0.135691
Gorai.009G375400.D	transition up	1	3	3	1--3--3	yes	#N/A		Gohir.D05G347600			maker-Dt_05-snap-gene-59.201	GhM_D05G4004		Ghicr24_D05G349000		0.694253	0.575003	0.727491	0.600294	0.523666	0.547475	0.435324	0.480985	0.399906	0.490993	0.616307	0.648861	0.591778	0.860614	0.929073	0.614012	0.760181	0.66266	0.469356
Gorai.009G375500.A	transition up	1	3	3	1--3--3	yes	#N/A		Gohir.A04G035700	Gh_A04G045200,Gh_A04G045300	genemark-At_04_GB713-processed-gene-8.262	genemark-At_04-processed-gene-10.175	GhM_A04G0365	Ghi_A04G01781	Ghicr24_A04G040400		9.9992	9.42321	10.0134	7.59921	8.94702	9.79909	9.31831	9.7503	8.41282	9.80695	10.23	6.40606	7.63733	10.8296	9.88615	9.05604	10.1466	11.7716	7.22902
Gorai.009G375500.D	transition up	1	4	1616	1--4--1616	yes	#N/A		Gohir.D05G347700		genemark-Dt_05_GB713-processed-gene-59.142	genemark-Dt_05-processed-gene-59.238	GhM_D05G4005	Ghi_D05G13721	Ghicr24_D05G349100		9.96332	8.80191	9.53236	7.32997	9.20526	10.9598	11.7887	13.7151	12.0117	11.8144	13.7624	7.07705	9.05861	14.0863	12.8735	10.1804	11.4539	15.0064	8.38332
Gorai.009G375600.A		4	4	9	4--4--9	yes	#N/A		Gohir.A04G035600		genemark-At_04_GB713-processed-gene-8.261	genemark-At_04-processed-gene-10.174	GhM_A04G0364	Ghi_A04G01776	Ghicr24_A04G040300		10.6678	6.96152	9.30339	7.34933	9.2575	10.4992	8.98494	9.33162	8.27332	9.577	10.4296	6.08719	6.05024	9.70455	8.20445	6.74233	7.15122	9.25209	5.86768
Gorai.009G375600.D		1	8	2	1--8--2	yes	#N/A		Gohir.D05G347800		maker-Dt_05_GB713-augustus-gene-59.339	maker-Dt_05-snap-gene-59.181	GhM_D05G4006	Ghi_D05G13726	Ghicr24_D05G349200		7.07869	3.4719	6.42037	3.96954	6.24049	6.90748	6.0437	6.52829	4.94193	6.07281	6.3233	4.00435	5.5858	7.51706	7.52689	6.37299	6.89112	9.81064	6.47224
Gorai.009G375700.A	transition up	1	1	27	1--1--27	yes	#N/A		Gohir.A04G035500		genemark-At_04_GB713-processed-gene-8.260	genemark-At_04-processed-gene-10.173	GhM_A04G0363	Ghi_A04G01771	Ghicr24_A04G040200		0.970991	1.07846	0.987161	0.711876	1.2808	1.71071	2.30724	2.74074	5.15719	2.50769	4.60399	3.18457	2.55965	3.78112	3.23438	3.49254	2.32825	4.85244	2.74783
Gorai.009G375700.D		0					#N/A		Gohir.D05G347900		maker-Dt_05_GB713-pred_gff_Mikado_subloci-gene-59.113	maker-Dt_05-pred_gff_Mikado_subloci-gene-59.148	GhM_D05G4007	Ghi_D05G13731	Ghicr24_D05G349300		3.06398	3.55134	3.58502	2.20495	2.95757	3.75729	2.31001	2.24558	4.77271	3.02816	4.76899	4.02631	2.74248	3.31495	2.42415	4.21905	1.89782	4.86701	2.52937
Gorai.009G375800.A	transition up	1	6	1860	1--6--1860	yes	#N/A		Gohir.A04G035400				GhM_A04G0362	Ghi_A04G01766	Ghicr24_A04G040100	17v16,	5.82733	3.31537	5.27646	4.01233	5.73022	5.4865	8.01273	6.39276	6.80081	8.38532	7.11027	11.1013	10.8022	20.7575	13.0496	12.4406	12.3773	13.5112	9.20819
Gorai.009G375800.D	transition up	1	6	1860	1--6--1860	yes	#N/A		Gohir.D05G348000		maker-Dt_05_GB713-augustus-gene-59.341	maker-Dt_05-snap-gene-59.182	GhM_D05G4008	Ghi_D05G13736	Ghicr24_D05G349400	17v16,	4.19321	4.64863	4.37131	3.56517	5.15577	4.8319	6.24148	6.693	7.01999	9.60195	6.9327	17.2053	15.1846	28.2118	19.0678	18.6057	18.9076	16.4731	13.8474
Gorai.009G375900.A		0					#N/A		Gohir.A04G035300		maker-At_04_GB713-augustus-gene-8.63	genemark-At_04-processed-gene-8.169	GhM_A04G0361		Ghicr24_A04G040000		0.805263	0.727988	0.532078	0.62953	0.38565	0.564322	0.358663	0.309288	0.39129	0.41445	0.559775	0.76345	0.657301	0.486058	1.47353	0.50184	0.319522	0.299251	0.305357
Gorai.009G375900.D	transition down	2	9	1799	2--9--1799	yes	#N/A		Gohir.D05G348100		genemark-Dt_05_GB713-processed-gene-59.232	genemark-Dt_05-processed-gene-59.352	GhM_D05G4009		Ghicr24_D05G349500		0.701625	0.954532	0.68388	0.542529	0.516235	0.521038	0.524792	0.29223	0.184188	0.113741	0.217188	0.123953	0.078103	0.175001	0.0929202	0.095515	0.090844	0.144576	0.087634
Gorai.009G376000.A		0					#N/A		Gohir.A04G035200		augustus_masked-At_04_GB713-processed-gene-8.43	augustus_masked-At_04-processed-gene-10.636	GhM_A04G0359,GhM_A04G0360	Ghi_A04G01761	Ghicr24_A04G039900		3.43606	3.38763	2.50229	1.67007	2.09899	2.38601	2.03757	2.40025	2.32728	2.48434	2.61759	1.63364	2.05055	2.83224	2.38811	2.61097	2.85211	2.4602	1.7268
Gorai.009G376000.D		2	4	30	2--4--30	yes	#N/A		Gohir.D05G348200		maker-Dt_05_GB713-augustus-gene-59.342	maker-Dt_05-augustus-gene-59.95	GhM_D05G4010	Ghi_D05G13741	Ghicr24_D05G349600		4.5866	4.18514	3.67567	2.42281	2.86703	2.7656	3.15558	2.96097	2.88467	3.42834	3.15588	1.90037	2.12521	2.71594	2.81591	2.00208	2.88964	2.67936	1.3684
Gorai.009G376100.A	transient up	1	6	25	1--6--25	yes	#N/A		Gohir.A04G035100	Gh_A04G045100	genemark-At_04_GB713-processed-gene-8.151	genemark-At_04-processed-gene-8.168	GhM_A04G0358		Ghicr24_A04G039800	17v16,23v22,	25.7257	22.6562	23.8149	15.1692	14.6286	15.0858	11.6509	10.4275	13.4802	22.0837	12.6267	60.5814	33.1095	29.0103	47.2473	16.9006	31.0338	10.7078	8.19957
Gorai.009G376100.D	transition up	1	4	12	1--4--12	yes	#N/A		Gohir.D05G348300		maker-Dt_05_GB713-augustus-gene-59.358	maker-Dt_05-snap-gene-59.203	GhM_D05G4011		Ghicr24_D05G349700	17v16,18v17,	6.22966	4.89458	6.75019	4.64312	4.69745	5.03088	5.09527	4.21456	4.1898	4.18297	4.22461	7.44056	4.14044	9.66684	6.28491	5.3886	6.9895	7.32544	3.13414
Gorai.009G376200.A		0					#N/A										0.185115	0.022371	0.167317	0.146181	0.039152	0.179187	0.12062	0.045452	0.039441	0.048952	0.107703	0.059121	0.173344	0.105562	0.0769972	0.065094	0.106888	0.085593	0.012201
Gorai.009G376200.D		3	10	112	3--10--112	yes	#N/A		Gohir.D05G352151		maker-Dt_05_GB713-augustus-gene-59.372	maker-Dt_05-snap-gene-59.219	GhM_D05G4045				0	0.008053	0	0	0	0	0	0	0	0	0	0	0	0	0	0	0	0	0.012201
Gorai.009G376300.A		0					#N/A		Gohir.A11G084700		genemark-At_11_GB713-processed-gene-116.661	maker-At_11-augustus-gene-116.385	GhM_A11G0979	Ghi_A11G04596	Ghicr24_A11G091600		0.305213	0.123562	0.096104	0.080877	0.200216	0.183467	0.219478	0.057209	0.0503125	0.196118	0.147645	0.061304	0.078425	0.261756	0.277319	0.071084	0.142466	0.109223	0.223464
Gorai.009G376300.D		0					#N/A		Gohir.D11G088800		maker-Dt_11_GB713-augustus-gene-7.29		GhM_D11G0990	Ghi_D11G04931	Ghicr24_D11G089100		0.305213	0.123562	0.096104	0.080877	0.200216	0.183467	0.219478	0.057209	0.0503125	0.196118	0.147645	0.061304	0.078425	0.261756	0.277319	0.071084	0.142466	0.109223	0.223464
Gorai.009G376400.A	transition up	1	2	12	1--2--12	yes	#N/A										0.118002	0.02121	0.125156	0.118237	0.097441	0.081223	0.084973	0.085953	0.0358175	0.06054	0.079148	0.222838	0.124035	0.314329	0.219568	0.127698	0.158043	0.123976	0.141655
Gorai.009G376400.D		2	1	13	2--1--13	yes	#N/A		Gohir.D05G348700		maker-Dt_05_GB713-augustus-gene-59.359	augustus_masked-Dt_05-processed-gene-59.40	GhM_D05G4018		Ghicr24_D05G351500,Ghicr24_D05G351600,Ghicr24_D05G351700		0.035894	0.04242	0.075267	0.064681	0.080631	0.060909	0.077965	0.048585	0.072976	0.015453	0.028931	0.041803	0	0.034026	0	0	0.015637	0	0.02586
Gorai.009G376500.A		0					#N/A				genemark-At_04_GB713-processed-gene-8.147	maker-At_04-snap-gene-8.54			Ghicr24_A04G039500		0.107654	0.071087	0.154138	0.073181	0.147948	0.103055	0.155658	0.094857	0.0359638	0.098644	0.100478	0.061868	0.184715	0.082241	0.108465	0.054547	0.08742	0.159525	0.118551
Gorai.009G376500.D		10	1	45	10--1--45	yes	#N/A		Gohir.D05G348401			maker-Dt_05-snap-gene-59.205					0	0	0	0.02437	0	0.032981	0.008829	0	0	0	0	0	0	0	0	0	2.16e-07	0.02528	0
Gorai.009G376600.A							#N/A										0	0	0	0	0	0	0	0	0	0	0	0	0	0	0	0	0	0	0
Gorai.009G376600.D							#N/A		Gohir.D05G348451				GhM_D05G4013		Ghicr24_D05G349800		0	0	0	0	0	0	0	0	0	0	0	0	0	0	0	0	0	0	0
Gorai.009G376700.A		0					#N/A										0.059216	0.052828	0.074356	0.197408	0.172122	0.088649	0.169481	0.139379	0	0.072622	0.100471	0.039776	0.038167	0.034957	0.0612678	0.098826	0.143273	0.147311	0.038091
Gorai.009G376700.D	transition down	2	9	135	2--9--135	yes	#N/A								Ghicr24_D05G351500,Ghicr24_D05G351600,Ghicr24_D05G351700		0.352966	0.193131	0.687699	0.674992	0.729344	0.428633	0.612426	0.672458	0.33874	0.073669	0.190869	0.041294	0.075393	0.078211	3.73824e-09	0	0.045502	0.031326	0
Gorai.009G376800.A		2	1	130	2--1--130	yes	#N/A				genemark-At_04_GB713-processed-gene-8.244	genemark-At_04-processed-gene-10.152		Ghi_A04G01741	Ghicr24_A04G038800		0.138566	0.030289	0.136994	0.046831	0.106648	0.224835	0.143708	0.032581	0.0271218	0.02414	0.058703	0	0.048072	0.051728	0	0	0	0	0
Gorai.009G376800.D		3	1	130	3--1--130	yes	#N/A										0	0.030289	0.06652	0.294198	0.05322	0.224835	0.143708	0	0.0271218	0.02414	0	0	0.048072	0	0	0	0	0	0
Gorai.009G376900.A		0					#N/A										0.020792	0	0.023222	0	0	0.014862	0.014295	0.017518	0.105266	0.00869	0	0	0	0.068397	0.0174279	0	0	0	0.026382
Gorai.009G376900.D		0					#N/A		Gohir.D05G350900								0	0.038368	0.011982	0	0.054182	0.014862	0.02773	0.042563	0	0.017847	0.054567	0	0.014681	0.009273	0.0181917	0.01797	0	0.009342	0
Gorai.009G377000.A		2	2	1159	2--2--1159	yes	#N/A										1.13881	1.68159	2.46432	2.27644	2.08752	1.88742	2.54489	1.24193	0.736761	0.806113	1.41138	0.658301	0.656518	0.70045	0.97137	0.663753	0.912268	1.61286	0.189203
Gorai.009G377000.D		0					#N/A					maker-Dt_05-snap-gene-59.218			Ghicr24_D05G351600,Ghicr24_D05G351700		0.066589	0.093801	0.274784	0.229295	0.22703	0.136042	0.532859	0.084763	0.173174	0.429667	0.075201	0.097306	0.153733	0.633568	0.341203	0	0	0	0.246689
Gorai.009G377100.A		0					#N/A				genemark-At_04_GB713-processed-gene-8.147	maker-At_04-snap-gene-8.54			Ghicr24_A04G039500		0.19044	0.075799	0.097549	0.100519	0.048911	0.063752	0.095344	0.111831	0.114653	0.041916	0.145362	0.053012	0.126761	0.054091	0.151539	0.040991	0.0803	0.158237	0.077384
Gorai.009G377100.D		2	2	2	2--2--2	yes	#N/A		Gohir.D05G348600		maker-Dt_05_GB713-augustus-gene-59.359	augustus_masked-Dt_05-processed-gene-59.39	GhM_D05G4017				0.330908	0.102562	0.327206	0.485227	0.310078	0.258612	0.326581	0.375462	0.242112	0.128155	0.210675	0.072726	0.105942	0.186653	0.119755	0.186146	0.19995	0.225967	0.056049
Gorai.009G377200.A		5					#N/A										0.009799	0.026301	0.072768	0.123831	0.06446	0.065398	0.078791	0.028596	0	8.32e-05	0.065968	0.096696	0.083086	0.117576	0.0157959	0.031125	0.022193	0.088208	0
Gorai.009G377200.D		0					#N/A										0.092811	0.033487	0.119367	0.032901	0.186128	0.127523	0.100574	0.086263	0.214731	0.03671	0.032306	0.069376	0.062809	0.036375	0.0387261	0.097243	0.022336	0.071272	0.041884
Gorai.009G377300.A		0					#N/A										0.017998	0	0.090659	0.031516	0.086178	0.144812	0.073055	0.137346	0.0186553	0.049472	0.037066	0	0.006584	0.054314	0.065384	0.042377	0.05911	3.81e-06	0
Gorai.009G377300.D		0					#N/A		Gohir.D05G348700,Gohir.D05G348800			augustus_masked-Dt_05-processed-gene-59.40,augustus_masked-Dt_05-processed-gene-59.41	GhM_D05G4018	Ghi_D05G13746			0.150078	0.022728	0.104642	0.124778	0.151063	0.031457	0.150295	0.081124	0.062757	0.040237	0.099061	0.082279	0.031827	0.013578	0.0269517	0.042377	0.10117	0.352737	0.018522
Gorai.009G377400.A		0					#N/A										0.149492	0.043344	0.13795	0.174693	0.16856	0.14093	0.234498	0.175768	0.13701	0.277917	0.132057	0.03227	0.09233	0.139294	0.229088	0.125246	0.190065	0.199994	0.064371
Gorai.009G377400.D		3					#N/A										0.01548	0	0.009199	0	0.018414	0.021668	0.012361	0.007238	0	0.011251	0.021885	0.010185	0	0	0.0113788	0	0	0.007432	0
Gorai.009G377500.A		1	12	103	1--12--103	yes	#N/A		Gohir.A02G134400	Gh_A02G169800	maker-At_09_GB713-pred_gff_Mikado_subloci-gene-46.19			Ghi_A02G02941			2.02466	3.0943	2.93312	1.02382	3.70854	4.64555	8.696	3.82811	4.52729	2.76315	4.57834	4.06869	3.22307	2.56486	7.02602	4.67659	3.18484	4.66656	5.74528
Gorai.009G377500.D		3	1	991	3--1--991	yes	#N/A										1.10316	0.528113	0.50136	1.02382	0.432023	0.390927	0	0	0	0.882507	0	0.53844	0	0.367213	0	0	0	0	0
Gorai.009G377600.A		3	21	843	3--21--843	yes	#N/A										0	0	0	0	0	0	0	0	0	0.004991	0	0	0	0	0	0	0	0.004649	0
Gorai.009G377600.D		3	21	843	3--21--843	yes	#N/A								Ghicr24_D05G351600		0	0	0	0	0	0	0	0	0	0.004991	0	0	0	0	0	0	0	0.004649	0
Gorai.009G377700.A		0					#N/A					maker-At_04-snap-gene-10.112		Ghi_A04G02181	Ghicr24_A04G049100		0.028294	0	0.039192	0.028896	0	0	0.019987	0.122164	0.131428	0.196122	0.181357	0	0.067152	0.018489	0.0293483	0.047584	0	0.093762	0
Gorai.009G377700.D		3	1	112	3--1--112	yes	#N/A								Ghicr24_D05G351700		0.028294	0	0.039192	0.028896	0	0	0.019987	0	0	0	0	0	0	0.018489	0.0293483	0	0	0.093762	0.070792
Gorai.009G377800.A		3	2	859	3--2--859	yes	#N/A										0.043714	0.516759	0.073006	0.097121	0.051152	0.061205	0.093666	0.062725	0.04261	0.047185	0.049632	0.049463	0.05082	0.02225	0	0.036567	0.050619	0.034403	0.043474
Gorai.009G377800.D		3	2	859	3--2--859	yes	#N/A		Gohir.D05G348866		maker-Dt_05_GB713-augustus-gene-59.360				Ghicr24_D05G351500		0.043714	0.516759	0.073006	0.097121	0.051152	0.061205	0.093666	0.062725	0.04261	0.047185	0.049632	0.049463	0.05082	0.02225	0	0.036567	0.050619	0.034403	0.043474
Gorai.009G377900.A		0					#N/A										0	0.01719	0.025021	0	0.019515	0.009894	0.031585	0.038988	0.0244291	0.063817	0.000116	0.030291	0.012099	0.009405	0	0	0	0	0.012304
Gorai.009G377900.D		0					#N/A		Gohir.D05G348700		maker-Dt_05_GB713-augustus-gene-59.359	augustus_masked-Dt_05-processed-gene-59.40	GhM_D05G4018		Ghicr24_D05G351500,Ghicr24_D05G351600,Ghicr24_D05G351700		0.041253	0	0.015366	0.012606	0	0.045445	0.035351	0.031048	0	0.0342	0.011203	0.010494	0	0.009405	0	0	0.015378	0.027621	0.012304
Gorai.009G378000.A		3	1	457	3--1--457	yes	#N/A				genemark-At_04_GB713-processed-gene-8.147	maker-At_04-snap-gene-8.54			Ghicr24_A04G039500		0.012959	0	0.010375	0	0.033958	0	0	0	0.0309699	0	0	0.012126	0.016359	0.014219	0	0	0	0.0135	0
Gorai.009G378000.D		3	1	457	3--1--457	yes	#N/A		Gohir.D05G351500			maker-Dt_05-snap-gene-59.219	GhM_D05G4045		Ghicr24_D05G353800		0.012959	0	0.010375	0	0.033958	0	0	0	0.0309699	0	0	0.012126	0.016359	0.014219	0	0	0	0.0135	0
Gorai.009G378100.A		3	1	138	3--1--138	yes	#N/A										0	0	0.003321	0.080168	0	0	0	0	0.0144581	0	0.019258	0.000179	0.027985	0	0	0.008942	0.017712	0	0
Gorai.009G378100.D		2	1	184	2--1--184	yes	#N/A										0.023202	0.021605	0.029608	0.021176	0.068841	0.03613	0.049949	0.029507	0.0198629	0.037991	0.030802	0.026355	0.010001	0.048747	0.0161703	0	0.022204	0	0
Gorai.009G378200.A		3	1	138	3--1--138	yes	#N/A										0	0	8.14e-06	0	0.005522	0.005833	0	0.007616	1.0144e-05	0.006421	0	0	0.005187	0	0	0	0.006824	0	0
Gorai.009G378200.D		0					#N/A										0.084591	0.237028	0.030089	0.060428	0.023002	0.048645	0.09764	0.039937	0.0354906	0.052114	0.071934	0.045291	0.054542	0.082319	0.0184762	0	0.066544	0.058265	0
Gorai.009G378300.A							#N/A				genemark-At_04_GB713-processed-gene-8.147	maker-At_04-snap-gene-8.54			Ghicr24_A04G039500		0	0	0	0	0.004631	0	0	0	0	0	0	0.01552	0	0	0	0	0	0	0
Gorai.009G378300.D							#N/A		Gohir.D05G348700		maker-Dt_05_GB713-augustus-gene-59.359	augustus_masked-Dt_05-processed-gene-59.40	GhM_D05G4018		Ghicr24_D05G351800		0	0	0	0	0.004631	0	0	0	0	0	0	0.01552	0	0	0	0	0	0	0
Gorai.009G378400.A		0					#N/A										0.00948	0	0.019396	0.015927	0	0.018165	0.014143	0.02446	0.0187905	0.054302	0.009516	0	0.01635	0.03674	0.0454114	0.083816	0.033969	0.014349	0.042583
Gorai.009G378400.D		10					#N/A		Gohir.D05G350800		maker-Dt_05_GB713-pred_gff_Mikado_subloci-gene-59.121	maker-Dt_05-pred_gff_Mikado_subloci-gene-59.155	GhM_D05G4030		Ghicr24_D05G353800		0.041521	0	0.019629	0.016366	0.013115	0	0.018899	0.005653	0	0.012848	0.020309	0	0.02323	0.02094	0	0	0	0.021628	0.033971
Gorai.009G378500.A		2	1	481	2--1--481	yes	#N/A										0.241159	0.398107	0.261239	0.166475	0.102819	0.135558	0.069843	0.084427	0.170494	0.06935	0.050089	0.051541	0.024985	0.120844	0.074285	0.055971	0.047503	0.043507	0.103313
Gorai.009G378500.D		0					#N/A		Gohir.D05G348401								0.129662	0.408621	0.19814	0.160694	0.17036	0.109388	0.130546	0.142589	0.190562	0.07573	0.161291	0.018267	0.107559	0.184526	0.0502011	0.140918	0.078643	0.053494	0.06677
Gorai.009G378600.A		0					#N/A										0.618491	0.148165	0.549562	0.354736	0.472954	0.541063	0.386528	0.347591	0.440387	0.165709	0.185961	0.179539	0.21023	0.384047	0.320935	0.663994	0.278792	0.384776	0.622295
Gorai.009G378600.D		2	1	1618	2--1--1618	yes	#N/A										0.551751	0.163535	0.364759	0.40509	0.254763	0.260086	0.378576	0.290145	0.55005	0.382438	0.286014	0.119888	0.11844	0.219202	0.155692	0.029412	0.139616	0.247961	0.110883
Gorai.009G378700.A		3	1	130	3--1--130	yes	#N/A				genemark-At_04_GB713-processed-gene-8.244	genemark-At_04-processed-gene-10.152		Ghi_A04G01741	Ghicr24_A04G038800		0.017069	0.029449	0.006721	0.055703	0.02549	0.077592	0.021184	0.060541	0	0.020057	0	0	0	0.022335	0	0	0.024402	0	0
Gorai.009G378700.D		3	1	130	3--1--130	yes	#N/A										0.017069	0.029449	0.006721	0.055703	0.02549	0.077592	0.021184	0.060541	0	0.020057	0	0	0	0.022335	0	0	0.024402	0	0
Gorai.009G378800.A		3	1	234	3--1--234	yes	#N/A		Gohir.A04G034100			maker-At_04-snap-gene-10.71			Ghicr24_A04G038400		0	0	0.024221	0.022589	0.04906	0	0	0	0	0	0	0	0	0.031795	0	0	0	0	0
Gorai.009G378800.D		3					#N/A		Gohir.D05G349100			maker-Dt_05-snap-gene-59.188			Ghicr24_D05G351900		0	0	0	0.022589	0	0	0	0	0	0	0	0	0	0.053964	0	0	0.200449	0	0
Gorai.009G378900.A		0	2	2	0--2--2	yes	#N/A									17v16,	0.384247	0.120323	0.457555	0.366953	0.367231	0.298809	0.269093	0.139395	0.181265	0.169977	0.175622	0.442622	0.275303	0.401648	0.292417	0.290293	0.311569	0.225505	0.190577
Gorai.009G378900.D		0					#N/A								Ghicr24_D05G353800		0.025116	0.145513	0.034197	0.029575	0.025073	0.047015	0.007503	0.040304	0.0104789	0.007074	0	0.014002	0.020252	0.06128	0.0119785	0	0.024611	0.03367	0
Gorai.009G379000.A	transition up	6	8	17	6--8--17	yes	#N/A		Gohir.A04G034100		maker-At_04_GB713-augustus-gene-8.78	maker-At_04-snap-gene-10.71	GhM_A04G0351		Ghicr24_A04G038400		0.559219	0.222533	0.413277	0.088986	0.295392	0.510245	0.392867	0.26156	0.321414	0.439608	0.234494	0.126211	0.255406	0.19541	0.256562	0.277216	0.195458	0.695837	1.24144
Gorai.009G379000.D	transition up	1	8	640	1--8--640	yes	#N/A		Gohir.D05G349100		maker-Dt_05_GB713-augustus-gene-59.347	maker-Dt_05-snap-gene-59.188	GhM_D05G4020	Ghi_D05G13751	Ghicr24_D05G351900	23v22,	0.099837	0.170663	0.146829	0.060404	0.386173	0.289912	0.45153	0.527813	0.323315	0.542632	0.465093	0.24297	0.65718	0.418265	0.386833	0.434264	0.252284	1.26929	0.79414
Gorai.009G379100.A	transition down	2	4	90	2--4--90	yes	#N/A		Gohir.A04G034000		genemark-At_04_GB713-processed-gene-8.129	genemark-At_04-processed-gene-8.141	GhM_A04G0350		Ghicr24_A04G038300		7.9065	5.17079	6.64056	4.08537	3.5854	4.33459	4.71885	3.9296	4.95607	4.38675	3.78924	3.47733	3.8823	4.16843	3.4242	2.57461	3.31519	3.07066	1.58613
Gorai.009G379100.D		2	4	90	2--4--90	yes	#N/A		Gohir.D05G349200		maker-Dt_05_GB713-augustus-gene-59.362	maker-Dt_05-augustus-gene-59.120	GhM_D05G4021		Ghicr24_D05G352100		6.74419	4.77618	5.37517	3.03529	3.13301	4.2564	4.12084	4.20709	3.99894	4.04124	4.33934	3.11999	3.35769	4.0708	3.78452	3.13219	3.73302	3.41295	2.03095
Gorai.009G379200.A		0					#N/A										0.219819	0.216024	0.302188	0.087603	0.194219	0.248353	0.187233	0.248634	0.175959	0.141382	0.16867	0.089808	0.123018	0.204303	0.13719	0.11369	0.11187	0.306676	0.159681
Gorai.009G379200.D		0					#N/A		Gohir.D05G349300		augustus_masked-Dt_05_GB713-processed-gene-59.90	augustus_masked-Dt_05-processed-gene-59.46			Ghicr24_D05G352200		0.69103	0.259989	0.682759	0.535255	0.768456	0.60705	0.650358	0.766551	0.442684	0.498461	0.506739	0.312073	0.479018	0.495302	0.376709	0.483476	0.392554	0.550658	0.249276
Gorai.009G379300.A	transition up	1	6	1139	1--6--1139	yes	#N/A		Gohir.A04G033701,Gohir.A04G033751		genemark-At_04_GB713-processed-gene-8.239	genemark-At_04-processed-gene-10.145	GhM_A04G0347,GhM_A04G0348		Ghicr24_A04G038000		14.6956	9.59343	14.1776	10.1257	11.8122	16.4417	13.0449	15.5481	16.12	13.9844	16.2721	12.0715	19.1262	31.7592	21.0373	24.753	30.7816	27.2252	15.1516
Gorai.009G379300.D	transition up	4	9	15	4--9--15	yes	#N/A		Gohir.D05G349400		maker-Dt_05_GB713-augustus-gene-59.348	maker-Dt_05-snap-gene-59.189	GhM_D05G4022	Ghi_D05G13756	Ghicr24_D05G352300	17v16,	30.5583	24.8478	31.9116	23.7735	31.9564	38.8105	31.2728	44.2711	39.1229	33.936	39.5927	17.2962	28.0342	31.6177	24.6263	26.7352	32.1647	33.854	21.2264
Gorai.009G379400.A		3	1	146	3--1--146	yes	#N/A										0	0.018596	0.012768	0	0	0.015355	0	0	0.0342922	0	0	0.021486	0	0	0	0	0	0.012458	0
Gorai.009G379400.D		3	1	45	3--1--45	yes	#N/A		Gohir.D05G349501		genemark-Dt_05_GB713-processed-gene-59.266	augustus_masked-Dt_05-processed-gene-59.49	GhM_D05G4023		Ghicr24_D05G352400		0.012661	0	0.007686	0.053221	0	0	0.033445	0	0	0	0	0	0	0	0	0	0	0	0
Gorai.009G379600.A	transition down	2	13	1521	2--13--1521	yes	#N/A								Ghicr24_A04G037900,Ghicr24_A04G037800		0.171071	0.084611	0.163313	0.097463	0.121305	0.042318	0.136502	0.044648	0.136747	0.088707	0.071473	0.034568	0.025353	0.008947	0.0467322	0.016207	0	0.019843	0
Gorai.009G379600.D		0					#N/A					maker-Dt_05-augustus-gene-59.121					0.006923	0	0.008028	0.017289	9.95e-09	0.042923	0.025694	0.000225	0	0	0.020006	0.018528	0	0	0	0	0	0	0
Gorai.009G379700.A		3					#N/A										0	0	0.008186	0.022078	0.008221	0.078303	0.034361	0	0.093216	0	0.009448	0	0.024844	0	0	0.009321	0	0	0
Gorai.009G379700.D		3					#N/A										0	0	0.007615	0.024277	0.005761	0	0.046428	0	0.0329163	0.004283	0.004233	0.008709	0.015848	0	0.0141092	0.007949	0	0	0
Gorai.009G379800.A		0					#N/A										0	0	0.02418	0	0	0	0	0.023434	0	0.008719	0.012608	0.008989	0	0	0.00814975	0.00572	0	0	0
Gorai.009G379800.D		0					#N/A		Gohir.D05G350000			maker-Dt_05-snap-gene-59.209			Ghicr24_D05G352800		0.018174	0.006693	0.015363	0.024831	0.026772	0.038377	0.021349	0.005945	0.0286674	0.022746	0.013946	0.02542	0.018223	0.010084	0.0079482	0.00572	0.006529	0.007863	0
Gorai.009G379900.A	transition down	2	1	1688	2--1--1688	yes	#N/A		Gohir.A04G033601,Gohir.A04G033651						Ghicr24_A04G037900,Ghicr24_A04G037800	17v16,	0.301053	0.239492	0.354422	0.174773	0.117087	0.115984	0.188144	0.124173	0.0389279	0.077074	0.094859	0	0.024514	0	0.00136111	0	0.007427	0.010979	0.006353
Gorai.009G379900.D		3	1	32	3--1--32	yes	#N/A		Gohir.D05G350100			maker-Dt_05-snap-gene-59.209					0.007322	0	0.006503	0	0	0	0	0	0	0	0	0	0	0.00658	0	0	0	0	0.006353
Gorai.009G380000.A		2	1	851	2--1--851	yes	#N/A					augustus_masked-At_04-processed-gene-7.33					0.081648	0.017897	0.121151	0.068978	0.056383	0.030812	0.122902	0.06198	0.0150805	0.035035	0.049638	0.021456	0.007474	0.021058	0.0105392	0.008805	0	0.042428	0.016597
Gorai.009G380000.D		3					#N/A		Gohir.D05G350200			maker-Dt_05-snap-gene-59.209			Ghicr24_D05G353000		0.031748	0.006787	0.005458	0	0.019166	0	0	0	0.0168427	0	0.008339	0	0	0.005531	0.0112797	0.008805	0	0.008985	0.016597
Gorai.009G380100.A		0					#N/A				genemark-At_04_GB713-processed-gene-7.96,genemark-At_04_GB713-processed-gene-7.95						0.017233	0	0.00969	0.02584	0.004387	0.025435	0.019961	0.00152	0.0088067	0.017006	0.0347	0	0	0.005871	0	0	0	0.013464	0
Gorai.009G380100.D		2	1	1490	2--1--1490	yes	#N/A										0	0.006211	0.056501	0.068907	0.031673	0.030829	0.003271	0.010065	0.0088067	0.010598	0.029779	0	0	0.004169	0	0.006858	0	0.055986	0
Gorai.009G380200.A		2	1	631	2--1--631	yes	#N/A										0.030417	0.056933	0.102888	0.049253	0.037564	0.043521	0.046982	0.041927	0.0447628	0.029005	0.03533	0.006238	0.010156	0.007182	0.0064369	0	0.02909	0.020309	0.008873
Gorai.009G380200.D	transition down	2	9	1337	2--9--1337	yes	#N/A									19v18,	0.637179	0.432609	0.690571	0.505301	0.268027	0.295678	0.24129	0.252116	0.272247	0.278042	0.219149	0.087322	0.089851	0.00139	0.0527911	0	0.005616	0.019288	0.010739
Gorai.009G380300.A		3	1	134	3--1--134	yes	#N/A										0.014689	0.047706	0.02503	0	0.013632	0.029058	0.061233	0.010312	0	0	0.023734	0.019823	0.014269	0.018338	0	0.005721	0.019301	0.022605	0.088421
Gorai.009G380300.D		3	1	70	3--1--70	yes	#N/A					maker-Dt_05-snap-gene-59.210					0	0	0	0	0	0	0	0	0	0.01427	0	0	0	0	0	0.005721	0.019301	0	0
Gorai.009G380400.A	transition down	2	1	1464	2--1--1464	yes	#N/A				genemark-At_04_GB713-processed-gene-7.95				Ghicr24_A04G037600		0.401051	0.038576	0.49378	0.283972	0.253043	0.123278	0.358375	0.192754	0.182249	0.095865	0.144342	0.041047	0.06782	0.023654	0	0.014507	0.003535	0.032581	0.019609
Gorai.009G380400.D	transition down	2	9	29	2--9--29	yes	#N/A		Gohir.D05G350400			maker-Dt_05-snap-gene-59.210			Ghicr24_D05G353300	19v18,20v19,23v22,	12.7557	7.34244	10.9404	8.80519	6.59549	6.54434	7.04501	5.32246	6.29816	4.43876	3.69256	2.13947	2.50002	0.080928	0.884988	0.133445	0.324913	0.042276	0.036012
Gorai.009G380500.A		3					#N/A										0.020525	0.197481	0.018395	0.020494	0.038612	0.007961	0.033917	0.023119	0.0313646	0.014005	0.049355	0.00746	0.026826	0.020888	0	0.02239	0	0	0.006539
Gorai.009G380500.D		0					#N/A		Gohir.D05G350600			maker-Dt_05-snap-gene-59.210			Ghicr24_D05G353400		0.042224	0	0.075404	0	0.053142	0.079214	0.068086	0.008836	0.0205698	0.033883	0.03937	0.048207	0.01945	0.008895	0.0306316	0.020537	0	0.007877	0
Gorai.009G380600.A		10					#N/A										0	0	0.02925	0	0.056517	0.034559	0.071852	0	0.0443368	0.036085	0.025508	0	0	0.02002	0.0448386	0.017281	0	0.110049	0.036594
Gorai.009G380600.D		10					#N/A										0.033678	0	0.023821	0.028966	0.088141	0.023789	0	0	0.0353629	0.014863	0.012807	0	0.05601	0.038214	0.00221964	0.06039	0.018097	0.035135	0
Gorai.009G380700.A		2	1	592	2--1--592	yes	#N/A										0.058398	0.025629	0.086961	0.025063	0.048391	0.056479	0.043124	0.025881	0.0247866	0.028598	0.013475	0.020097	0	0.004839	0	0	0	0.031417	0
Gorai.009G380700.D		3	1	372	3--1--372	yes	#N/A										0.011185	0.007392	0.016781	0.021506	0.026974	0	0	0.02149	0	0	0.007146	0.025872	0.021902	0.017452	0	0	0	0.015924	0.01717
Gorai.009G380800.A		3					#N/A		Gohir.A10G141000		augustus_masked-At_10_GB713-processed-gene-80.22	augustus_masked-At_10-processed-gene-80.20	GhM_A10G1757	Ghi_A10G08701	Ghicr24_A10G154300		0.042327	0	0.04561	0	0.05978	0.050398	0.070514	0.011665	0	0	0.062751	0	0.034213	0.037033	0	0.097367	0	0.030689	0.043663
Gorai.009G380800.D		0					#N/A		Gohir.D05G350750		genemark-Dt_05_GB713-processed-gene-59.305	genemark-Dt_05-processed-gene-59.433	GhM_D05G4029				0.071701	0.086176	0.210095	0.033334	0.303878	0.27971	0.368003	0.011665	0	0.146241	0.134819	0.255002	0.181905	0.229658	0	0.173067	0.160897	0.43971	0.40392
Gorai.009G380900.A		0					#N/A										0.674663	0.231836	0.693141	0.686574	0.509739	0.743914	0.652293	0.554946	0.525983	0.440007	0.507693	0.497	0.421326	0.683922	0.645699	0.517774	0.521358	0.776853	0.401182
Gorai.009G380900.D		0	2	2	0--2--2	yes	#N/A		Gohir.D05G350800		maker-Dt_05_GB713-pred_gff_Mikado_subloci-gene-59.121	maker-Dt_05-pred_gff_Mikado_subloci-gene-59.155	GhM_D05G4030		Ghicr24_D05G353800		0.459345	0.130477	0.540678	0.457164	0.560654	0.453079	0.595075	0.448896	0.475979	0.273823	0.443409	0.37632	0.254511	0.512669	0.267394	0.307872	0.368633	0.270853	0.149487
Gorai.009G381000.A		3					#N/A		Gohir.A01G036900	Gh_A01G033100	maker-At_01_GB713-augustus-gene-116.96	maker-At_01-augustus-gene-2.252	GhM_A01G0341	Ghi_A01G01481	Ghicr24_A01G032400		0.049558	0.076908	0.059892	0.147326	0.11174	0.054954	0.12359	0.027065	0.0499891	0.018711	0	0	0.016899	0.123841	0.0255317	0.062149	0.069274	0.060684	0
Gorai.009G381000.D		3					#N/A		Gohir.D05G350866						Ghicr24_D01G028000		0.049558	0.076908	0.059892	0.147326	0.11174	0.054954	0.12359	0.027065	0.0499891	0.018711	0.025902	0	0.016899	0.123841	0.0255317	0.062149	0.069274	0.060684	0
Gorai.009G381100.A		0					#N/A		Gohir.A04G034500		genemark-At_04_GB713-processed-gene-8.142	augustus_masked-At_04-processed-gene-8.20	GhM_A04G0353		Ghicr24_A04G039000		0.452652	0.188354	0.413387	0.289805	0.299031	0.213975	0.246437	0.253342	0.206268	0.229778	0.12405	0.196199	0.220375	0.364148	0.275319	0.365466	0.281441	0.182868	0.101882
Gorai.009G381100.D		0					#N/A		Gohir.D05G350900		augustus_masked-Dt_05_GB713-processed-gene-59.64						0.415165	0.257177	0.398483	0.275958	0.324382	0.461484	0.429195	0.459812	0.304351	0.255213	0.330031	0.243301	0.235605	0.459999	0.475894	0.348628	0.316307	0.478455	0.225343
Gorai.009G381200.A	transient down	2	2	1653	2--2--1653	yes	#N/A		Gohir.A04G032900		genemark-At_04_GB713-processed-gene-7.73	genemark-At_04-processed-gene-7.117	GhM_A04G0333	Ghi_A04G01681	Ghicr24_A04G036200	23v22,	0.605788	0.316881	0.510129	0.272191	0.394198	0.372738	0.549498	0.453669	0.4844	0.397664	0.309454	0.132753	0.148334	0.142677	0.120571	0.139903	0.104194	0.552813	0.234494
Gorai.009G381200.D	transition down	2	6	389	2--6--389	yes	#N/A		Gohir.D05G351000				GhM_D05G4033	Ghi_D05G13776	Ghicr24_D01G056500		0.589542	0.532599	0.540542	0.318983	0.613556	0.458721	0.633695	0.389246	0.338174	0.169058	0.291878	0.063923	0.09882	0.122268	0.0306731	0.080458	0.100921	0.330985	0.145237
Gorai.009G381300.A		2	1	498	2--1--498	yes	#N/A										0.0561	0	0.048721	0.066027	0.024376	0.017629	0.051969	0.028546	0.0212465	0	0.061491	0.019987	0.007434	0.013639	0.0095608	0.014795	0.006924	0.008648	0.015173
Gorai.009G381300.D		2	1	444	2--1--444	yes	#N/A		Gohir.D05G351100		genemark-Dt_05_GB713-processed-gene-59.194	maker-Dt_05-snap-gene-59.195					0.004813	0	0.016248	0.025688	0.032213	0	0.023226	0	0.0135659	0	0	0.005318	0.005763	0	0	0	0	0	0
Gorai.009G381400.A		3	1	134	3--1--134	yes	#N/A				genemark-At_04_GB713-processed-gene-7.94	genemark-At_04-processed-gene-7.142					0	0	0.002775	0	0	0	0	0	0	0	0.007693	0.024676	0	0	0	0	0.010781	0.031131	0
Gorai.009G381400.D		3	1	134	3--1--134	yes	#N/A		Gohir.D05G351150			maker-Dt_05-snap-gene-59.195					0	0	0	0	0	0	0.03713	0	0	0	0.007693	0.024676	0	0	0	0	0.010781	0	0
Gorai.009G381500.A	transition down	2	13	1317	2--13--1317	yes	#N/A				genemark-At_04_GB713-processed-gene-7.96,genemark-At_04_GB713-processed-gene-7.95	augustus_masked-At_04-processed-gene-7.33					0.089407	0.025334	0.084078	0.029551	0.083259	0.048044	0.098497	0.034654	0.0612058	0.053525	0.051066	0.035916	0.045216	0.006865	0	0.012419	0.009743	0.008934	0
Gorai.009G381500.D		3	1	146	3--1--146	yes	#N/A		Gohir.D05G351200		genemark-Dt_05_GB713-processed-gene-59.197	maker-Dt_05-snap-gene-59.195					0	0	0.002146	0	0	0	0	0.01217	0.0135774	0.007425	0	0	0	0	0	0	0	0	0
Gorai.009G381600.A	transition up	1	6	6	1--6--6	yes	#N/A		Gohir.A04G032800		genemark-At_04_GB713-processed-gene-7.145	genemark-At_04-processed-gene-7.199	GhM_A04G0332	Ghi_A04G01676	Ghicr24_A04G036100	17v16,	0.076769	0.012746	0.122625	0.107142	0.107629	0.0644	0.210769	0.102565	0.125828	0.169267	0.061851	0.301686	0.289187	1.63816	0.727865	1.34166	1.19168	0.710276	0.82873
Gorai.009G381600.D		2	2	977	2--2--977	yes	#N/A									17v16,	0.308088	0.090803	0.317806	0.209646	0.229839	0.164932	0.277313	0.153413	0.14567	0.133634	0.079132	0.180019	0.120431	0.168935	0.136297	0.190771	0.110809	0.148336	0.108396
Gorai.009G381700.A		3	1	130	3--1--130	yes	#N/A		Gohir.A04G032700	Gh_A04G041000	maker-At_04_GB713-augustus-gene-7.232	maker-At_04-snap-gene-7.2	GhM_A04G0331	Ghi_A04G01671	Ghicr24_A04G036000		0	0.015749	0.005291	0	0.010681	0.02366	0.013299	0	0	0	0	0	0.006261	0.00684	0.0162206	0	0	0	0
Gorai.009G381700.D	transition down	2	1	846	2--1--846	yes	#N/A		Gohir.D05G351400		maker-Dt_05_GB713-augustus-gene-59.364	maker-Dt_05-snap-gene-59.215	GhM_D05G4035				0.276996	0.034166	0.21612	0.261884	0.146765	0.137228	0.166699	0.019174	0.0575355	0.09177	0.026985	0.010948	0.019488	0.00684	0.0162206	0	0	0	0
Gorai.009G381800.A	transition down	2	1	572	2--1--572	yes	#N/A										0.068463	0.043034	0.065027	0.041466	0.069991	0.044737	0.115913	0.007648	0.0406786	0.020213	0.059653	0.001962	0.004644	0	0	0	0.008183	0	0.013574
Gorai.009G381800.D		3	1	32	3--1--32	yes	#N/A								Ghicr24_D05G356800		0	0	0	0	0	0	0	0.002437	0.0103497	0.002942	0	0.007523	0.009616	0	0.0284336	0	0.008183	0	0.013574
Gorai.009G381900.A	transition up	1	6	6	1--6--6	yes	#N/A		Gohir.A04G032800		genemark-At_04_GB713-processed-gene-7.145	genemark-At_04-processed-gene-7.199	GhM_A04G0332	Ghi_A04G01676	Ghicr24_A04G036100		0.020139	0	0.023316	0	0	0	0.023098	0.024041	0.0231563	0.068521	0.012305	0.069673	0.077603	0.543807	0.0707182	0.447417	0.330205	0.219573	0.276888
Gorai.009G381900.D	transition down	2	2	435	2--2--435	yes	#N/A										0.678194	0.261479	0.764766	0.554227	0.551723	0.421311	0.388163	0.331952	0.335582	0.293843	0.372965	0.124884	0.229911	0.275343	0.137236	0.103117	0.075968	0.131146	0.069026
Gorai.009G382000.A	transition down	2	8	17	2--8--17	yes	#N/A		Gohir.A04G032700	Gh_A04G041000	maker-At_04_GB713-augustus-gene-7.232	maker-At_04-snap-gene-7.2	GhM_A04G0331		Ghicr24_A04G036000		0.466277	0.596894	0.381467	0.236234	0.287017	0.35668	0.455618	0.173698	0.171044	0.138278	0.091383	0.065287	0.053745	0.021205	0.125994	0.054683	0.02565	0.069602	0.073809
Gorai.009G382000.D	transition down	2	6	407	2--6--407	yes	#N/A		Gohir.D05G351400		maker-Dt_05_GB713-augustus-gene-59.364	maker-Dt_05-snap-gene-59.215	GhM_D05G4035			17v16,	2.444	1.46055	3.09167	2.16956	1.48935	1.5816	1.76059	0.814308	0.957956	0.722628	0.900698	0.248283	0.330779	0.445121	0.506618	0.327582	0.298287	0.69672	0.433595
Gorai.009G382100.A							#N/A		Gohir.A04G032600	Gh_A04G040800	genemark-At_04_GB713-processed-gene-7.68	maker-At_04-snap-gene-7.2	GhM_A04G0329	Ghi_A04G01666	Ghicr24_A04G035900		0	0	0	0	0	0	0	0	0	0	0	0	0	0	0	0	0	0	0
Gorai.009G382100.D							#N/A		Gohir.D05G352000		maker-Dt_05_GB713-augustus-gene-59.368	maker-Dt_05-snap-gene-59.217	GhM_D05G4041				0	0	0	0	0	0	0	0	0	0	0	0	0	0	0	0	0	0	0
Gorai.009G382200.A		3	1	146	3--1--146	yes	#N/A										0.019446	0	0.013446	0	0	0	0	0	0.0206705	0	0	0	0	0	0	0	0	0	0
Gorai.009G382200.D		3	1	319	3--1--319	yes	#N/A		Gohir.D05G349501		genemark-Dt_05_GB713-processed-gene-59.266	augustus_masked-Dt_05-processed-gene-59.49	GhM_D05G4023		Ghicr24_D05G352400		0.011283	0	0.001233	0	0	0	0	0.00912	0.0136278	0	0	0	0	0	0.00859945	0.013835	0	0	0
Gorai.009G382300.A		3					#N/A		Gohir.A04G032700			maker-At_04-snap-gene-7.2	GhM_A04G0331		Ghicr24_A04G036000		0.0143	0	0.022431	0.019693	0	0.090274	0.057625	0.057912	0	0.023301	0.048062	0	0.015485	0	0.027629	0.054204	0.014419	0.020137	0
Gorai.009G382300.D		2	1	1431	2--1--1431	yes	#N/A		Gohir.D05G351400		maker-Dt_05_GB713-augustus-gene-59.364		GhM_D05G4035				0.247448	0.090312	0.488498	0.178441	0.196428	0	0.164819	0	0.059046	0	0.088145	0	0.015485	0	0.027629	0	0.014419	0.020137	0
Gorai.009G382400.A							#N/A		Gohir.A04G032600		genemark-At_04_GB713-processed-gene-7.68	maker-At_04-snap-gene-7.2	GhM_A04G0329	Ghi_A04G01666	Ghicr24_A04G035900		0	0	0	0	0	0	0	0	0	0	0	0	0	0	0	0	0	0	0
Gorai.009G382400.D							#N/A		Gohir.D05G352000		maker-Dt_05_GB713-augustus-gene-59.368	maker-Dt_05-snap-gene-59.217	GhM_D05G4041				0	0	0	0	0	0	0	0	0	0	0	0	0	0	0	0	0	0	0
Gorai.009G382500.A		3	1	45	3--1--45	yes	#N/A										0	0	0.004767	0	0	0	0.014878	0	0	0	0	0	0	0	0	0	0	0	0
Gorai.009G382500.D		3	1	134	3--1--134	yes	#N/A								Ghicr24_D05G349800		0	0	0.004302	0	0	0	0	0	0	0	0	0.009106	0	0	0	0	0	0	0
Gorai.009G382600.A		0					#N/A										0.103477	0.064045	0.179728	0.071614	0.064483	0.008584	0.030668	0.053518	0.0679194	0.024387	0.044293	0.06267	0.05617	0.127238	0.0770155	0.019187	0.040996	0.075331	0
Gorai.009G382600.D		0					#N/A								Ghicr24_D05G351500,Ghicr24_D05G351600,Ghicr24_D05G351700		0.06785	0.043253	0.192983	0.225583	0.08658	0.05579	0.127449	0.109671	0.021743	0.057782	0.0499	0.042083	0.010881	0.12632	0.0479232	0.098533	0.081581	0.064475	0
Gorai.009G382700.A		3	1	206	3--1--206	yes	#N/A				genemark-At_04_GB713-processed-gene-7.96,genemark-At_04_GB713-processed-gene-7.95	augustus_masked-At_04-processed-gene-7.33					0	0.316499	0.00283	0.017057	0.014174	0	0	0	0	0	0	0	0.00254	0	0.0038827	0	0	0.009737	0.00566
Gorai.009G382700.D		3					#N/A										0	0	0.024275	0	0	0	0	0	0.0123396	0	0	0.004634	0.006966	0	0.0038827	0	0	0	0.00566
Gorai.009G382800.A		1	2	12	1--2--12	yes	#N/A					genemark-At_04-processed-gene-7.199					0.044544	0.259758	0.054114	0.046659	0.087469	0.099718	0.126708	0.01967	0.102957	0.017615	0.011542	0.05017	0.061778	0.207521	0.146433	0.17239	0.123367	0.099137	0.02852
Gorai.009G382800.D	transition down	2	2	1691	2--2--1691	yes	#N/A										0.301131	0.140614	0.306246	0.218601	0.293931	0.21887	0.137691	0.100264	0.0739415	0.12122	0.160192	0.149518	0.073788	0.068591	0.0618081	0.019766	0.087019	0.036109	0.055443
Gorai.009G382900.A	transition down	2	1	1443	2--1--1443	yes	#N/A		Gohir.A04G032700	Gh_A04G041000	maker-At_04_GB713-augustus-gene-7.232	maker-At_04-snap-gene-7.2	GhM_A04G0331	Ghi_A04G01671	Ghicr24_A04G036000		0.19323	0.056121	0.231909	0.189286	0.144635	0.27141	0.183582	0.114911	0.0836115	0.012402	0.11831	0.015272	0.014793	0.025196	0.0678865	0	0.007259	0.106207	0
Gorai.009G382900.D	transition down	2	176	1953	2--176--1953	yes	#N/A		Gohir.D05G351400		maker-Dt_05_GB713-augustus-gene-59.364	maker-Dt_05-snap-gene-59.215	GhM_D05G4035			13v12,	3.15837	2.13991	3.59701	2.19759	1.71855	1.7065	1.50734	0.444434	0.510983	0.272243	0.461977	0.1894	0.13769	0.101072	0.167677	0.09657	0.093302	0.256531	0.075572
Gorai.009G383000.A		2	1	1424	2--1--1424	yes	#N/A										0.067904	0.001507	0.099089	0.087942	0.102988	0.084047	0.05091	0.025304	0.00461076	0.022195	0.03956	0.022483	0.025276	0.054763	0.00522515	0.008984	0.004991	0.027496	0.010165
Gorai.009G383000.D		2	1	1433	2--1--1433	yes	#N/A										0.040868	0.047307	0.031493	0.034329	0.038888	0.026712	0.030775	0.01694	0.0290253	0.014073	0.002892	0	0.016872	0.04219	0.0210552	0.025168	0	0.022124	0.01871
Gorai.009G383100.A	transition up	1	1	6	1--1--6	yes	#N/A		Gohir.A04G032800		genemark-At_04_GB713-processed-gene-7.145	genemark-At_04-processed-gene-7.199	GhM_A04G0332		Ghicr24_A04G036100		0	0	0.030251	0	0	0	0	0.008587	0	0	0	0.124504	0.123732	0.576192	0.092794	0.583243	0.217462	0.140952	0.355701
Gorai.009G383100.D		0					#N/A										0.046597	0.120626	0.314492	0.095255	0.175695	0.137976	0.151595	0.065111	0.236998	0.078829	0	0.134241	0	0.045772	0.277012	0.083265	0.088193	0.033995	0.060486
Gorai.009G383200.A		3	1	919	3--1--919	yes	#N/A		Gohir.A04G033601,Gohir.A04G033651		genemark-At_04_GB713-processed-gene-7.96	augustus_masked-At_04-processed-gene-7.33			Ghicr24_A04G037700,Ghicr24_A04G037800		0	0	0	0	0	0.006458	0	0	0	0.010634	0	0	0	0	0	0	0	0	0
Gorai.009G383200.D		3	1	423	3--1--423	yes	#N/A		Gohir.D05G351200		genemark-Dt_05_GB713-processed-gene-59.197	maker-Dt_05-snap-gene-59.195					0	0.00794	0.001684	0	0	0.006884	0.006792	0.007072	0	0.013413	0.005356	0	0	0.00321	0	0.006159	0	0	0
Gorai.009G383300.A		3	1	320	3--1--320	yes	#N/A		Gohir.A04G032700	Gh_A04G041000	maker-At_04_GB713-augustus-gene-7.232	maker-At_04-snap-gene-7.2	GhM_A04G0331	Ghi_A04G01671	Ghicr24_A04G036000		0.012885	0	0	5.47e-09	0.051497	0.054194	0.021961	0.007085	0.0137696	6.01e-08	0.009811	0	0	0	0.008355	0	0	0	0
Gorai.009G383300.D	transition down	2	2	1035	2--2--1035	yes	#N/A		Gohir.D05G351400		maker-Dt_05_GB713-augustus-gene-59.364	maker-Dt_05-snap-gene-59.215	GhM_D05G4035				0.279155	0.19037	0.216391	0.134294	0.072977	0.156008	0.260434	0.039529	0.0280462	0.014649	0.009811	0.032733	0.045692	0	0.008355	0	0	0.019384	0
Gorai.009G383400.A		3	5	206	3--5--206	yes	#N/A		Gohir.A04G032600		genemark-At_04_GB713-processed-gene-7.68	maker-At_04-snap-gene-7.2	GhM_A04G0329	Ghi_A04G01666	Ghicr24_A04G035900		0	0	0.007447	0	0.015763	0	0	0.005378	0	0	0	0	0	0	0	0	0	0	0
Gorai.009G383400.D		3	1	527	3--1--527	yes	#N/A		Gohir.D05G352000		maker-Dt_05_GB713-augustus-gene-59.368	maker-Dt_05-snap-gene-59.217	GhM_D05G4041				0	0	0.010952	0	0	0	0	0	0	0	0	0	0	0	0	0	0	0	0
Gorai.009G383500.A		0					#N/A				genemark-At_04_GB713-processed-gene-8.147	maker-At_04-snap-gene-8.54			Ghicr24_A04G039500	17v16,	0.238382	0.207695	0.117986	0.080717	0.084634	0.021667	0.027542	0.094519	0.0329798	0.126137	0.208883	0	0.110091	0.026847	0.0874952	0.056613	0.059834	0.027396	0.019408
Gorai.009G383500.D		2	1	31	2--1--31	yes	#N/A								Ghicr24_D05G353800		0.014928	0.06467	0.089612	0.059995	0.06731	0.060716	0.056592	0.026528	0.0511868	0.024958	0.059163	0	0.014139	0.018364	0	0.022249	0.012001	0.063227	0.019408
Gorai.009G383600.A		0					#N/A		Gohir.A04G033800			maker-At_04-augustus-gene-8.74			Ghicr24_A04G038100		0.188175	0.061796	0.166396	0.113427	0.079881	0.105059	0.173733	0.189137	0.0977755	0.050948	0.098111	0.07555	0.162506	0.186146	0.115725	0.17737	0.075327	0.182028	0.047924
Gorai.009G383600.D		2					#N/A				augustus_masked-Dt_05_GB713-processed-gene-59.64				Ghicr24_D05G351500,Ghicr24_D05G351600,Ghicr24_D05G351700		0.409368	0.204818	0.475608	0.27276	0.342953	0.496389	0.309365	0.307579	0.398294	0.320707	0.287205	0.280774	0.227113	0.391791	0.343755	0.258292	0.251631	0.288045	0.106018
Gorai.009G383700.A	transition up	1	2	9	1--2--9	yes	#N/A		Gohir.A04G032500	Gh_A04G040300,Gh_A04G040400	augustus_masked-At_04_GB713-processed-gene-7.205	genemark-At_04-processed-gene-7.109	GhM_A04G0327	Ghi_A04G01661	Ghicr24_A04G035800		1.07035	0.834043	1.35107	1.19867	1.30705	1.26555	1.46258	1.11232	1.29279	0.759074	0.989523	0.633371	0.917215	1.86181	1.39636	1.64269	1.52532	1.90445	0.836331
Gorai.009G383700.D	transition up	1	3	25	1--3--25	yes	#N/A								Ghicr24_D05G386500		1.32846	1.39377	1.47031	1.10627	1.58369	1.44339	1.66694	1.84267	1.69083	1.98522	2.07587	1.69665	1.48463	2.24574	1.90372	1.74171	1.62612	1.62921	1.26729
Gorai.009G383800.A		1	1	36	1--1--36	yes	#N/A		Gohir.A04G032550								0	0	0.099395	0.052901	0.138859	0	0.046259	0	0	0	0.045391	0.047137	0.233979	0.190297	0.283489	0	0.185562	0.082696	0.114075
Gorai.009G383800.D		3					#N/A		Gohir.D05G352126								0.092791	0	0.034546	0.115746	0.092573	0.053084	0.046259	0.066255	0.123786	0	0	0	0	0	0	0.060356	0.065492	0.292029	0
Gorai.009G383900.A		noA					#N/A				snap_masked-At_04_GB713-processed-gene-8.410						0	0	0	0	0	0	0	0	0	0	0	0	0	0	0	0	0	0	0
Gorai.009G383900.D		3	21	398	3--21--398	yes	#N/A		Gohir.D05G352176	Gh_D05G372700			GhM_D05G4044				0	0	0	0	0	0	0	0	0	0	0	0	0.103074	0	0	0	0	0	0
Gorai.009G384000.A		0					#N/A										0.279402	0.070027	0.370536	0.246278	0.170943	0.18741	0.289821	0.2267	0.0720245	0.097668	0.11241	0.148331	0.189864	0.325745	0.201275	0.188279	0.351259	0.358369	0.056688
Gorai.009G384000.D		0					#N/A		Gohir.D05G352151		maker-Dt_05_GB713-augustus-gene-59.372	maker-Dt_05-snap-gene-59.219	GhM_D05G4045				0.154467	0.083657	0.099024	0.131525	0.095026	0.082681	0.181865	0.085113	0.0392093	0.018022	0.072442	0.076206	0.067576	0.137175	0.0151516	0.113112	0.088424	0.115285	0.049886
Gorai.009G384100.A	transition down	2	2	2	2--2--2	yes	#N/A										1.23461	0.589234	0.921792	0.763985	0.500689	0.667126	0.521567	0.414839	0.229396	0.376461	0.399748	0.384993	0.346805	0.778848	0.38875	0.475061	0.488878	0.570559	0.505369
Gorai.009G384100.D		2	1	1636	2--1--1636	yes	#N/A								Ghicr24_D05G353800		0.021424	0.131771	0.185269	0.15441	0.133758	0.102593	0.130851	0.078613	0.0221633	0.07339	0.134972	0.035165	0.035848	0.035358	0.111311	0.035625	0.071699	0.042197	0
Gorai.009G384200.A		0					#N/A										0.077728	0.037436	0.155281	0.130578	0.15868	0.080569	0.184069	0.078731	0.035631	0.134794	0.051988	0.116457	0.044462	0.109019	0.0765007	0.102732	0.120745	0.042426	0.062212
Gorai.009G384200.D		0					#N/A		Gohir.D05G352200	Gh_D05G372800,Gh_D05G372900,Gh_D05G373000					Ghicr24_D05G351500,Ghicr24_D05G351600,Ghicr24_D05G351700		0.223452	0.06259	0.260271	0.10605	0.135133	0.155532	0.223342	0.164897	0.187413	0.147596	0.133703	0.088235	0.132277	0.148382	0.104822	0.125883	0.175928	0.165302	0
Gorai.009G384400.A	transition up	1	8	19	1--8--19	yes	#N/A		Gohir.A04G032300		genemark-At_04_GB713-processed-gene-7.65	genemark-At_04-processed-gene-7.108	GhM_A04G0325	Ghi_A04G01651	Ghicr24_A04G035600		0.131534	0.048066	0.073471	0.07544	0.202806	0.612867	0.649559	1.38472	1.32003	2.30141	1.61989	0.23354	1.58818	1.53011	1.83535	0.768255	2.43266	3.124	0.358258
Gorai.009G384400.D	transition up	1	8	19	1--8--19	yes	#N/A		Gohir.D05G352300			maker-Dt_05-pred_gff_Mikado_subloci-gene-60.192	GhM_D05G4047	Ghi_D05G13796	Ghicr24_D01G057400		0.112844	0.045976	0.068064	0	0.111863	0.275626	0.276351	0.484311	0.260304	0.48819	0.319691	0.090149	0.606033	0.57206	0.580267	0.25658	0.912934	1.93376	0.272587
Gorai.009G384500.A		4	8	17	4--8--17	yes	#N/A		Gohir.A04G032200	Gh_A04G040000	genemark-At_04_GB713-processed-gene-7.63	genemark-At_04-processed-gene-7.106	GhM_A04G0324	Ghi_A04G01646	Ghicr24_A04G035500		0.313841	0.394641	0.397486	0.206419	0.270756	0.549901	0.313994	0.57368	0.407616	0.506905	0.48156	0.107093	0.310161	0.25696	0.281442	0.128776	0.303227	0.474441	0.061405
Gorai.009G384500.D		4	8	17	4--8--17	yes	#N/A		Gohir.D05G352400		maker-Dt_05_GB713-augustus-gene-59.373	maker-Dt_05-augustus-gene-60.76	GhM_D05G4048	Ghi_D05G13801	Ghicr24_D01G057500		0.316788	0.059243	0.468722	0.138661	0.34591	0.834157	0.474641	0.688499	0.46827	0.471455	0.413315	0.117067	0.440618	0.182555	0.191384	0.111691	0.237957	0.3788	0.061405
Gorai.009G384600.A		1	1	14	1--1--14	yes	#N/A				genemark-At_04_GB713-processed-gene-7.137,genemark-At_04_GB713-processed-gene-7.135	genemark-At_04-processed-gene-7.185,genemark-At_04-processed-gene-7.186,genemark-At_04-processed-gene-7.189	GhM_A04G0321,GhM_A04G0322	Ghi_A04G01631,Ghi_A04G01636	Ghicr24_A04G035100,Ghicr24_A04G035300		0	0	0	0	0	0	0	0	0.393818	0	0.026437	0.058974	0	0.504754	0.0278503	0	0	0.187758	0.045547
Gorai.009G384600.D		1	1	14	1--1--14	yes	#N/A		Gohir.D05G352500	Gh_D05G373500		augustus_masked-Dt_05-processed-gene-60.93	GhM_D05G4049	Ghi_D05G13806			0	0	0	0	0	0	0	0.032008	0.892655	0	0.244859	0.176923	0	1.18154	0.334203	0.166751	0	0.59741	0
Gorai.009G384700.A		1	1	14	1--1--14	yes	#N/A		Gohir.A04G031760		genemark-At_04_GB713-processed-gene-7.135	genemark-At_04-processed-gene-7.185	GhM_A04G0321	Ghi_A04G01631	Ghicr24_A04G035100		0	0	0	0	0	0	0	0.020123	0.124502	0	0	0.037298	0	0.150891	0.21181	0	0	0.38733	0
Gorai.009G384700.D		10	1	607	10--1--607	yes	#N/A		Gohir.D05G352700		maker-Dt_05_GB713-pred_gff_Mikado_subloci-gene-60.294	maker-Dt_05-pred_gff_Mikado_subloci-gene-60.195	GhM_D05G4051	Ghi_D05G13816			0	0	0	0	0	0	0	0	0.08716	0	0	0	0	0.066377	0	0	0	0.125073	0
Gorai.009G384800.A		3	1	67	3--1--67	yes	#N/A				genemark-At_04_GB713-processed-gene-7.95						0	0	0.046158	0	0.012352	0.014361	0	0	0	0	0.03951	0.01983	0.014483	0	0.00274849	0	0	0.012124	0
Gorai.009G384800.D		3	1	67	3--1--67	yes	#N/A										0	0	0.046158	0	0.012352	0.014361	0	0	0	0	0.03951	0.01983	0.014483	0	0.00274849	0	0	0.012124	0
Gorai.009G384900.A		1	1	14	1--1--14	yes	#N/A		Gohir.A04G031760		genemark-At_04_GB713-processed-gene-7.135	genemark-At_04-processed-gene-7.185	GhM_A04G0321	Ghi_A04G01631	Ghicr24_A04G035100		0	0	0	0	0.028795	0	0	0	0.149066	0	0	0.129824	0	0.984083	0.804355	0.028811	0	1.34921	0
Gorai.009G384900.D		1					#N/A										0	0	0	0	0	0	0	0	0.164199	0	0.043932	0	0	0.356892	0.0335738	0	0	0.427803	0
Gorai.009G385000.A		3	1	69	3--1--69	yes	#N/A		Gohir.A04G031760		genemark-At_04_GB713-processed-gene-7.135	genemark-At_04-processed-gene-7.185	GhM_A04G0321	Ghi_A04G01631	Ghicr24_A04G035100		0	0	0.053567	0	0	0	0	0	0	0	0.040679	0	0	0	0	0	0.032993	0.172827	0
Gorai.009G385000.D		3	1	220	3--1--220	yes	#N/A		Gohir.D05G352700		maker-Dt_05_GB713-pred_gff_Mikado_subloci-gene-60.294	maker-Dt_05-pred_gff_Mikado_subloci-gene-60.195	GhM_D05G4051	Ghi_D05G13816			0	0	0	0	0	0	0	0.035366	0	0	0.081742	0	0	0	0	0	0	0	0
Gorai.009G385100.A		noA					#N/A		Gohir.A04G031920		genemark-At_04_GB713-processed-gene-7.135	genemark-At_04-processed-gene-7.185	GhM_A04G0321	Ghi_A04G01631	Ghicr24_A04G035100		0	0	0	0	0	0	0	0.007161	0	0	0	0	0.009648	0	0	0	0	0	0
Gorai.009G385100.D		1	1	14	1--1--14	yes	#N/A		Gohir.D05G352600			augustus_masked-Dt_05-processed-gene-60.94	GhM_D05G4050	Ghi_D05G13811			0	0	0	0	0	0	0	0.007161	0.369395	0	0	0.157941	0.009648	1.1081	0.224217	0.127642	0	0.82785	0
Gorai.009G385200.A		2	1	51	2--1--51	yes	#N/A										0.020929	0	0.023274	0.019465	0.030597	0.028396	0.016346	0.004922	0.0264644	0.005576	0	0	0.022752	0.012675	0	0	0	0.035418	0.021939
Gorai.009G385200.D		2					#N/A										0.014487	0.010968	0.050307	0.02076	0.02317	0.034828	0.07805	0.023725	0.0408218	0.029641	0.032017	0.004431	0.015554	0.015889	0.0082001	0.014576	0.014871	0.02774	0
Gorai.009G385300.A		3	1	43	3--1--43	yes	#N/A										0	0	0.002753	0	0	0.003525	9.25e-05	0	0	0	0.009288	0	0	0	0	0.010976	7.29e-09	0	0
Gorai.009G385300.D		9	4	9	9--4--9	yes	#N/A										0.213337	0.378022	0.627126	0.330457	0.383883	0.74615	0.397913	0.32568	0.278341	0.217514	0.342545	0.135297	0.215232	0.366882	0.213448	0.318579	0.242328	0.33979	0.139231
Gorai.009G385400.A		2	1	1243	2--1--1243	yes	#N/A										0.068095	0.039871	0.117442	0.117564	0.069917	0.080337	0.080393	0.066177	0.0124859	0.023696	0.07171	0	0.03264	0	0.0164672	0.047558	0	0	0.028152
Gorai.009G385400.D		5	2	12	5--2--12	yes	#N/A										0.993727	0.81315	1.01523	0.614624	0.982649	1.00684	1.03069	0.569289	0.540701	0.382749	0.872309	0.556206	0.455811	1.09427	0.746182	0.992754	0.830256	1.01261	0.39231
Gorai.009G385500.A		3	1	714	3--1--714	yes	#N/A										0	0.012927	0.019186	0.045736	0.048498	0	0	0	0	0	0	0.060456	0	0.015237	0.0455883	0	0.027999	0.039463	0
Gorai.009G385500.D		0					#N/A					genemark-Dt_05-processed-gene-60.320					0.162823	0.0974	0.143196	0.130169	0.096408	0.214849	0.196271	0.091119	0	0.057722	0.07274	0.08975	0	0.073877	0.0455883	0.052796	0.221286	0.039463	0
Gorai.009G385600.A		2	1	618	2--1--618	yes	#N/A										0.116964	0.030815	0.057861	0.056951	0.00552	0.048665	0.069763	0.010059	0.095213	0.041996	0.065793	0.009706	0.000536	0	0	0	0.017292	0	0.016546
Gorai.009G385600.D		2	1	336	2--1--336	yes	#N/A					augustus_masked-Dt_05-processed-gene-60.149					0.003432	0	0.063304	0	0.047906	0.027334	0.027068	0.026736	0.0356992	0.01045	0.025396	0	0	0	0.000279094	0	0.005764	0.011978	0.016546
Gorai.009G385700.A		2	1	463	2--1--463	yes	#N/A		Gohir.A10G004800		maker-At_10_GB713-augustus-gene-0.225	maker-At_10-augustus-gene-4.1443	GhM_A10G0064	Ghi_A10G00866	Ghicr24_A10G005000		0.128065	0	0.260849	0.389242	0.282834	0.155489	0.387858	0.104163	0.187325	0.185774	0.053243	0	0	0	0	0	0.046064	0.163449	0
Gorai.009G385700.D		3	1	205	3--1--205	yes	#N/A		Gohir.D10G004800		genemark-Dt_10_GB713-processed-gene-0.41	maker-Dt_10-snap-gene-5.24	GhM_D10G0051	Ghi_D10G00231	Ghicr24_D10G005300		0	0	0.051151	0.127925	0	0.079273	0.039056	0	0	0	0.053243	0	0	0	0	0	0.046064	0.105731	0
Gorai.009G385800.A		10					#N/A		Gohir.A04G033550						Ghicr24_A04G037600		0.001827	0.053487	0.00681	0.007452	0	0.024875	0.011082	0.01034	0.00486424	0.006537	0.007682	0	0.004975	0.0116	0.0066766	0	0.002567	0.017379	0.008943
Gorai.009G385800.D		0					#N/A										0.001827	0.08156	0.03924	0.025365	0.095586	0	0.049293	0.03964	0.011593	0.010973	0.042952	0.022525	0.004975	0.032893	0.0066766	0	0.026618	0.052208	0.008943
Gorai.009G385900.A		3	1	592	3--1--592	yes	#N/A		Gohir.A11G168900		augustus_masked-At_11_GB713-processed-gene-101.166	maker-At_11-snap-gene-101.39	GhM_A11G1966	Ghi_A11G09416			0	0.051243	0.124226	0.04806	0.143438	0.074198	0.077596	0.036663	0	0	0	0	0	0.054999	0	0	0	0.07212	0
Gorai.009G385900.D		3	1	592	3--1--592	yes	#N/A		Gohir.D05G353450		maker-Dt_05_GB713-augustus-gene-60.270	maker-Dt_05-snap-gene-60.27					0	0.051243	0.124226	0.04806	0.143438	0.074198	0.077596	0.036663	0	0	0	0	0	0.054999	0	0	0	0.07212	0
Gorai.009G386000.A		0					#N/A		Gohir.A06G209000		augustus_masked-At_06_GB713-processed-gene-126.60	maker-At_06-snap-gene-126.866	GhM_A06G2603	Ghi_A06G12591	Ghicr24_A06G235400		0.766105	0.958122	0.668995	0.338829	0.625383	0.593744	1.02325	0.931427	0.92933	0.654756	0.559769	0.531438	0.630376	0.306894	0.761116	0.637869	0.336665	1.04744	0.416247
Gorai.009G386000.D		0					#N/A		Gohir.D05G353500		maker-Dt_05_GB713-augustus-gene-60.270	maker-Dt_05-snap-gene-60.27	GhM_D05G4055				0.766105	0.958122	0.668995	0.338829	0.625383	0.593744	1.02325	0.931427	0.92933	0.654756	0.559769	0.531438	0.630376	0.306894	0.761116	0.637869	0.336665	1.04744	0.416247
Gorai.009G386100.A		0					#N/A		Gohir.A04G030600		genemark-At_04_GB713-processed-gene-6.254	genemark-At_04-processed-gene-6.193		Ghi_A04G01601	Ghicr24_A04G034500		0.135877	0.01663	0.159331	0.151247	0.240342	0.295124	0.166065	0.150415	0.0297511	0.204302	0.182947	0.071132	0.100766	0.108641	0.260035	0.215249	0.188288	0.169042	0.062701
Gorai.009G386100.D	transition up	1	1	19	1--1--19	yes	#N/A				augustus_masked-Dt_05_GB713-processed-gene-60.30	maker-Dt_05-snap-gene-60.28			Ghicr24_D05G354300		0.013459	0	0.028865	0.023117	0.047692	0.104883	0.147485	0.110894	0.227705	0.02657	0.283632	0.024273	0.257842	0.099427	0.167451	0	0.229843	0.1712	0.072394
Gorai.009G386200.A		0					#N/A										0	0	0.008745	0.010462	0.042409	0.00996	0.020991	0.006196	0	0	0.036501	0	0.015831	0.014249	0	0	0.013706	0.014885	0
Gorai.009G386200.D		2	1	1	2--1--1	yes	#N/A										0.03815	0.013361	0.009512	0.009178	0.011337	0	0.022887	0.032915	0	0	0.011935	0	0	0.007124	0.01294	0	0	0.003766	0
Gorai.009G386300.A		3					#N/A								Ghicr24_A04G037000,Ghicr24_A04G037100		0.031791	0	0.043876	0.214624	0.158615	0.196776	0	0.083349	0	0.111839	0.106624	0.281584	0.225036	0.048354	0.122619	0.069647	0.192501	0.185236	0.083915
Gorai.009G386300.D		0					#N/A					maker-Dt_05-snap-gene-60.6			Ghicr24_D05G354600		0.031791	0	0.237651	0.214624	0.169408	0.03072	0	0.032026	0	0.031758	0.106624	0.073422	0.071172	0.048354	0.122619	0.069647	0.192501	0.185236	0.083915
Gorai.009G386400.A		3	1	84	3--1--84	yes	#N/A				genemark-At_04_GB713-processed-gene-7.96	augustus_masked-At_04-processed-gene-7.33					0.00654	0	0.006635	0	0	0	0	0	0	0	0.00314	0	0.006531	0	0.0098151	0	0.016117	0	0
Gorai.009G386400.D	transition down	2	12	1431	2--12--1431	yes	#N/A		Gohir.D05G353600			maker-Dt_05-snap-gene-60.6			Ghicr24_D05G354700		0.135592	0.142993	0.088241	0.046073	0.058208	0.037952	0.047656	0.047998	0.0350504	0.041339	0.041001	0	0.01695	0.022073	0.0399062	0.00625	0	0	0
Gorai.009G386500.A	transition down	2	1	1688	2--1--1688	yes	#N/A				genemark-At_04_GB713-processed-gene-7.96,genemark-At_04_GB713-processed-gene-7.95						0.083414	0.011923	0.070257	0.072823	0.037055	0.016497	0.088277	0.040737	0.0056834	0.034138	0.0564	0.009802	0.009597	0	0.0166394	0	0	0	0
Gorai.009G386500.D		2	1	860	2--1--860	yes	#N/A										0.020719	0	0.024927	0.022814	0.015462	0.038789	0.018138	0.004425	0.0248235	0.004772	0.005812	0	0.004649	0	0.0166394	0	0	0	0
Gorai.009G386600.A		3	21	410	3--21--410	yes	#N/A				genemark-At_04_GB713-processed-gene-8.98	maker-At_04-snap-gene-8.48			Ghicr24_A04G037000		0.036898	0	0	0	0	0	0	0	0	0	0.009339	0.012904	0	0.005368	0	0	0	0	0
Gorai.009G386600.D		0	1	457	0--1--457	yes	#N/A					maker-Dt_05-snap-gene-59.210					0.168366	0.04018	0	0	0.107157	0	0.127749	0.037522	0.0285922	0.120027	0.121962	0.012904	0.018102	0.005368	0	0	0	0	0
Gorai.009G386700.A		2	1	498	2--1--498	yes	#N/A										0.183968	0.0339	0.323089	0.287814	0.12225	0.069604	0.177079	0.035653	0	0.012601	0.071518	0.02394	0	0	0	0	0.002525	0	0.00526
Gorai.009G386700.D		2	1	660	2--1--660	yes	#N/A										0.240335	0.03365	0.113764	0.07975	0.13106	0.25421	0.155926	0.175099	0.206585	0.367184	0.098538	0.076074	0.065037	0	0.0919691	0	0.014352	0	0.00526
Gorai.009G386800.A		4	8	17	4--8--17	yes	#N/A		Gohir.A04G030600		genemark-At_04_GB713-processed-gene-6.254	genemark-At_04-processed-gene-6.193		Ghi_A04G01601	Ghicr24_A04G034500		0.754325	0.164717	1.0378	0.587905	1.07551	1.14848	1.07988	1.14551	0.983817	1.49765	1.17826	0.286182	1.05614	0.759344	0.975618	0.244027	0.902987	1.02764	0.157167
Gorai.009G386800.D	transition up	1	8	249	1--8--249	yes	#N/A										0.044302	0.021452	0.083769	0.042841	0.105146	0.054206	0.129935	0.180416	0.147361	0.075813	0.061439	0.117072	0.211773	0.467193	0.397838	0.158184	0.280657	0.378463	0.209789
Gorai.009G386900.A		4	8	17	4--8--17	yes	#N/A				genemark-At_04_GB713-processed-gene-6.254	genemark-At_04-processed-gene-6.193			Ghicr24_A04G034500		0.299301	0.432834	0.584541	0.419313	0.341559	0.639105	0.777373	0.802782	0.433327	1.32617	0.663744	0.244115	0.659829	0.8355	0.540965	0.325699	0.673194	0.723013	0.090258
Gorai.009G386900.D		3	1	379	3--1--379	yes	#N/A		Gohir.D05G354300			genemark-Dt_05-processed-gene-60.394					0	0	0.007608	0	0	0	0	0	0	0	0	0	0.025261	0	0	0	0.03239	0	0.013867
Gorai.009G387000.A		noA					#N/A										0	0	0	0	0	0	0	0	0	0	0	0	0	0	0	0	0	0	0
Gorai.009G387000.D		1	1	32	1--1--32	yes	#N/A		Gohir.D05G354800,Gohir.D05G354825				GhM_D05G4065,GhM_D05G4064,GhM_D05G4066		Ghicr24_D05G352600		0.025534	0.019915	0.078096	0	0	0.070867	0.107326	0.011754	0.093592	0	0.151151	0.027878	0.031025	0.240698	0.051698	0.138623	0.055747	0.374333	0.251759
Gorai.009G387100.A		2	1	215	2--1--215	yes	#N/A										0.027353	0.015924	0.05133	0.023629	0.055477	0.022235	0.078218	0.045092	0.0476348	0.06728	0.033386	0.031956	0.011767	0.03328	0.0201233	0	0.030346	0	0.0268
Gorai.009G387100.D		2	1	215	2--1--215	yes	#N/A								Ghicr24_D01G056800		0.027353	0.015924	0.05133	0.023629	0.055477	0.022235	0.078218	0.045092	0.0476348	0.06728	0.033386	0.031956	0.011767	0.03328	0.0201233	0	0.030346	0	0.0268
Gorai.009G387200.A		3	17	319	3--17--319	yes	#N/A			Gh_A04G041000							0.008351	0	0.003665	0	0	0	0	0.007568	0	0	0	0	0	0.005064	0	0	0	0	0
Gorai.009G387200.D		3	17	319	3--17--319	yes	#N/A										0.008351	0	0.003665	0	0	0	0	0.007568	0	0	0	0	0	0.005064	0	0	0	0	0
Gorai.009G387300.A		2	1	1002	2--1--1002	yes	#N/A				genemark-At_04_GB713-processed-gene-7.96,genemark-At_04_GB713-processed-gene-7.95	augustus_masked-At_04-processed-gene-7.33					0.041017	0	0.033143	0	0.041236	0.00855	0	0.006219	0.0178877	0	0.025897	0.006892	0.007647	0	0	0	0	0	0
Gorai.009G387300.D		noD					#N/A										0	0	0	0	0	0	0	0	0	0	0	0	0	0	0	0	0	0	0
Gorai.009G387400.A		3	11	845	3--11--845	yes	#N/A		Gohir.A04G033466		augustus_masked-At_04_GB713-processed-gene-8.33	genemark-At_04-processed-gene-10.124	GhM_A04G0344		Ghicr24_A04G036900		0	0	0	0	0	0	0.034357	0.020909	0.064876	0	0	0	0	0.061953	0	0	0	0	0
Gorai.009G387400.D	transition down	2	13	140	2--13--140	yes	#N/A		Gohir.D05G355020				GhM_D05G4070		Ghicr24_D05G356900		0.932623	0.218606	0.945394	0.697262	0.863203	0.87789	0.713552	0.385018	0.196611	0.250458	0	0.43707	0.056882	0	0	0	0	0	0
Gorai.009G387500.A		0					#N/A										0	0	0.015184	0.020189	0.023303	0.010375	0.018071	0.008739	0	0	0.055002	0	0.002642	0.005921	0.0353108	0	0.031084	0.004446	0
Gorai.009G387500.D		0	1	51	0--1--51	yes	#N/A										0.029187	0	0.042216	0.024166	0.067159	0.023037	0.087723	0.031318	0.0333729	0.024782	0.051439	0.032349	0.065995	0.005791	0	0.015646	0	0.03232	0
Gorai.009G387600.A	transition up	2	1	1210	2--1--1210	yes	#N/A								Ghicr24_A04G037900,Ghicr24_A04G037800		0.041929	0	0.118242	0.077566	0.100811	0.133908	0.082418	0.019749	0.0129119	0.070268	0.036871	0.040239	0.016255	0.025341	0.0289071	0.01935	0	0.01569	0.014397
Gorai.009G387600.D		3	1	130	3--1--130	yes	#N/A		Gohir.D05G355200,Gohir.D05G355250,Gohir.D05G355300	Gh_D05G376100	genemark-Dt_05_GB713-processed-gene-60.143,genemark-Dt_05_GB713-processed-gene-60.144	maker-Dt_05-augustus-gene-60.69,augustus_masked-Dt_05-processed-gene-60.151			Ghicr24_D05G357500		5.4e-06	0	0.008439	0	0.004897	0.019837	0	0	0	0	0	0	0	0	0	0.011169	0	0	0.011338
Gorai.009G387700.A		4	8	17	4--8--17	yes	#N/A		Gohir.A04G030604								4.90467	3.58597	6.54925	3.25546	5.47771	5.61039	6.79023	8.08522	7.09877	9.25492	7.45161	4.29332	8.83337	8.74501	7.59206	3.15774	7.85497	8.83371	1.96762
Gorai.009G387700.D	transition up	1	8	19	1--8--19	yes	#N/A		Gohir.D05G355350								1.23308	2.25804	1.56775	0.862699	1.51836	3.25193	2.33453	4.37686	3.53409	13.139	4.64091	1.71812	7.89589	8.82353	6.54038	2.43053	8.89373	11.0338	1.32679
Gorai.009G387800.A		4	8	17	4--8--17	yes	#N/A		Gohir.A04G030600		genemark-At_04_GB713-processed-gene-6.254	genemark-At_04-processed-gene-6.193		Ghi_A04G01601	Ghicr24_A04G034500	18v17,	2.21778	1.1795	2.31458	1.22345	2.08473	2.82488	2.88024	2.35885	2.56895	3.45297	2.85059	0.862498	3.18102	2.19534	2.39956	0.769961	2.18331	1.92059	0.671025
Gorai.009G387800.D	transition up	1	8	19	1--8--19	yes	#N/A		Gohir.D05G355400		maker-Dt_05_GB713-augustus-gene-60.284	maker-Dt_05-snap-gene-60.41		Ghi_D05G13851	Ghicr24_D05G357600	18v17,	2.57471	1.9015	2.37764	1.02403	2.79142	4.84949	3.69996	6.18757	6.39553	10.3808	8.13577	1.59082	12.078	11.4919	11.1966	2.88454	11.6042	10.4046	1.15637
Gorai.009G387900.A	transition down	2	137	1861	2--137--1861	yes	#N/A		Gohir.A01G063700	Gh_A01G063100,Gh_A01G063000	maker-At_01_GB713-augustus-gene-111.46	genemark-At_01-processed-gene-7.101,genemark-At_01-processed-gene-7.100,maker-At_01-augustus-gene-7.338	GhM_A01G0667,GhM_A01G0669	Ghi_A01G02736,Ghi_A01G02741,Ghi_A01G02751	Ghicr24_A01G061500		2.12642	1.85432	1.60812	0.892365	1.1978	1.46424	1.33045	1.00066	1.27389	1.09313	1.16046	0.456032	0.596787	0.783809	0.831724	0.538364	0.617627	0.674093	0.337717
Gorai.009G387900.D	transition down	2	137	1861	2--137--1861	yes	#N/A		Gohir.D05G355500		maker-Dt_05_GB713-augustus-gene-60.263	maker-Dt_05-augustus-gene-60.70	GhM_D05G4071	Ghi_D05G13856	Ghicr24_D05G357700		2.12642	1.85432	1.60812	0.892365	1.1978	1.46424	1.33045	1.00066	1.27389	1.09313	1.16046	0.456032	0.596787	0.783809	0.831724	0.538364	0.617627	0.674093	0.337717
Gorai.009G388000.A	transition down	2	9	29	2--9--29	yes	#N/A		Gohir.A04G030500		augustus_masked-At_04_GB713-processed-gene-6.48	augustus_masked-At_04-processed-gene-6.59	GhM_A04G0314	Ghi_A04G01596	Ghicr24_A04G034400	17v16,18v17,19v18,23v22,	24.167	21.4898	16.7283	20.1478	19.0018	13.1314	16.8245	9.8806	11.7584	12.254	10.9176	14.2998	6.61799	2.90114	6.53683	3.32988	4.94408	1.71563	2.50285
Gorai.009G388000.D	transient up	8	3	3	8--3--3	yes	#N/A		Gohir.D05G355600				GhM_D05G4072	Ghi_D05G13861	Ghicr24_D05G357800	17v16,18v17,	67.1062	55.5422	54.2554	56.0657	57.8922	57.0303	52.1214	50.9746	61.1464	62.4726	52.8287	94.2923	37.3885	36.6944	51.7681	35.2757	45.6085	42.5921	41.6386
Gorai.009G388100.A	transition down	2	3	3	2--3--3	yes	#N/A		Gohir.A04G030400		augustus_masked-At_04_GB713-processed-gene-6.47	augustus_masked-At_04-processed-gene-6.58	GhM_A04G0313	Ghi_A04G01591	Ghicr24_A04G034300	17v16,19v18,	9.25655	11.9371	9.62245	9.70526	11.7398	10.6595	14.6013	10.8216	10.2759	8.33396	8.59113	9.52425	6.31787	4.10095	5.04882	3.68372	5.0336	4.79278	3.85272
Gorai.009G388100.D	transition down	8	3	3	8--3--3	yes	#N/A		Gohir.D05G355700				GhM_D05G4073	Ghi_D05G13866	Ghicr24_D05G357900	17v16,18v17,19v18,	33.3963	32.9218	33.4671	32.788	31.3611	29.4372	38.0718	32.1465	35.1375	30.314	32.3993	34.5051	21.4882	15.8052	18.5648	17.505	19.1353	22.8864	18.6299
Gorai.009G388200.A	transition up	1	7	7	1--7--7	yes	#N/A		Gohir.A04G030300		genemark-At_04_GB713-processed-gene-6.252		GhM_A04G0312	Ghi_A04G01586	Ghicr24_A04G034200	17v16,	12.804	12.3261	15.5189	23.7998	37.8492	59.5066	42.4324	32.0398	37.4363	84.6745	115.836	186.292	107.732	244.139	133.149	269.934	163.997	356.228	293.168
Gorai.009G388200.D	transition up	1					#N/A		Gohir.D05G355800	Gh_D05G376300			GhM_D05G4074	Ghi_D05G13871	Ghicr24_D05G358000	17v16,	0.907605	1.67446	4.31853	4.22841	5.61874	5.25785	9.99401	6.25525	7.23775	14.1658	14.6327	39.0585	20.975	41.658	35.8601	70.8424	41.6975	101.495	70.1381
Gorai.009G388400.A		10					#N/A		Gohir.A09G070100		genemark-At_09_GB713-processed-gene-63.216	genemark-At_09-processed-gene-25.152	GhM_A09G0971	Ghi_A09G04536	Ghicr24_A09G087300		0.012155	0.021089	0.001065	0.060989	0.026526	0	0.095964	0.010473	0.0106177	0	0.029282	0.008734	0.026328	0.068303	0.01108	0	0.030837	0.113134	0.049394
Gorai.009G388400.D		10	1	167	10--1--167	yes	#N/A		Gohir.D05G355900		genemark-Dt_05_GB713-processed-gene-60.148	maker-Dt_05-augustus-gene-60.71	GhM_D05G4075	Ghi_D05G13876	Ghicr24_D05G358100		0	0	0	0	0	0	0	0	0	0	0	0.006362	0	0	0	0	0	0.022766	0
Gorai.009G388500.A	transition up	1	1	14	1--1--14	yes	#N/A							Ghi_A04G01581			0.002022	0	0	0	0.053676	0.002423	0.024429	0.08525	0.06851	0.080225	0.359985	0.154436	0.007075	0.078072	0.376763	0.306925	0.194079	0.02691	0.418189
Gorai.009G388500.D	transition up	1	1	14	1--1--14	yes	#N/A										0	0	0.012406	0.017349	0.160428	0.011711	0.276586	0.116576	0.240392	0.166659	0.433276	0.24376	0.174553	0.545406	0.641413	0.383198	0.229602	0.688602	0.320405
Gorai.009G388600.A	transition up	1	13	51	1--13--51	yes	#N/A		Gohir.A04G030100				GhM_A04G0309	Ghi_A04G01576	Ghicr24_A04G034000		0.030983	0	0	0.034758	0.054228	0	0	0.106641	0.07129	0.319092	0.352668	0.31841	0	0.104082	0.320936	0.642959	0.389661	0.140262	0.656666
Gorai.009G388600.D	transition up	1	1	14	1--1--14	yes	#N/A		Gohir.D05G356200		genemark-Dt_05_GB713-processed-gene-60.225	genemark-Dt_05-processed-gene-60.421	GhM_D05G4078	Ghi_D05G13896	Ghicr24_D05G358400	23v22,	0	0	0.089656	0.05281	0.129171	0.07775	0.46297	0.05757	0.189019	0.124003	0.12674	0.336386	0.246876	1.62911	0.601988	0.496242	0.166926	2.14613	0.545954
Gorai.009G388700.A		3	11	845	3--11--845	yes	#N/A		Gohir.A04G030100				GhM_A04G0309	Ghi_A04G01576	Ghicr24_A04G034000		0.016251	0	0	0	0	0	0	0	0	0	0	0	0	0.020767	0	0	0	0	0
Gorai.009G388700.D		3	11	845	3--11--845	yes	#N/A						GhM_D05G4077	Ghi_D05G13886			0.016251	0	0	0	0	0	0	0	0	0	0	0	0	0.020767	0	0	0	0	0
Gorai.009G388800.A		1	1	14	1--1--14	yes	#N/A		Gohir.A04G030200		genemark-At_04_GB713-processed-gene-6.356	genemark-At_04-processed-gene-6.311	GhM_A04G0310	Ghi_A04G01581	Ghicr24_A04G034100		0	0	0.000149	0	0.005381	0	0.023966	0.00925	0.0122782	0.015316	0.058688	0.012874	0.0131	0.010953	0.170637	0.046051	0.038514	0.031526	0.056828
Gorai.009G388800.D		10	1	245	10--1--245	yes	#N/A		Gohir.D05G356100	Gh_D05G376600				Ghi_D05G13891	Ghicr24_D05G358300		0	0	0.000149	0.009246	0	0	0.000427	0	0	0	0.009465	0	0	0	0.0085906	0	0.017297	0.031829	0
Gorai.009G388900.A	transition up	1	7	7	1--7--7	yes	#N/A		Gohir.A04G030100				GhM_A04G0309	Ghi_A04G01576	Ghicr24_A04G034000	17v16,	1.0719	0.92993	1.20865	1.56154	2.81593	5.58244	4.2529	2.96449	4.09434	9.37684	10.4294	24.6586	16.7914	29.8787	22.0419	40.32	29.3556	62.9035	30.1903
Gorai.009G388900.D	transition up	1	7	7	1--7--7	yes	#N/A		Gohir.D05G356700				GhM_D05G4079	Ghi_D05G13921	Ghicr24_D05G358700	17v16,	0.615393	0.307205	1.0474	1.1729	2.436	3.72892	4.01904	3.11761	3.16612	8.06252	10.0579	28.5015	12.7077	34.5769	23.8204	54.09	31.3263	48.6523	27.9672
Gorai.009G389000.A	transition up	1	7	7	1--7--7	yes	#N/A		Gohir.A04G029916				GhM_A04G0308	Ghi_A04G01571	Ghicr24_A04G033900		0.739318	0.545697	0.43578	0.694487	1.14271	1.92135	1.12089	0.755248	1.00836	2.23917	4.37877	4.3548	2.11798	5.54855	5.48527	8.36334	4.86428	6.94027	9.59262
Gorai.009G389000.D	transition up	1	7	7	1--7--7	yes	#N/A		Gohir.D05G356800				GhM_D05G4080	Ghi_D05G13926	Ghicr24_D05G358800	17v16,	2.92847	2.04529	3.49108	3.67173	6.00234	12.5602	9.1681	8.46916	9.65757	25.4807	31.7914	72.2944	31.4262	112.33	69.3522	157.6	86.6219	137.111	127.9
Gorai.009G389100.A		0					#N/A										0.020433	0	0	0.067594	0	1.99e-06	0.011122	0.01303	0.0101415	0.01423	0.021743	0	0.00424	0.017208	0	0.022481	0.016338	0.000603	0
Gorai.009G389100.D		2	1	126	2--1--126	yes	#N/A		Gohir.D05G356833						Ghicr24_D05G359000		0.098664	0.016158	0.056348	0.04251	0.067236	0.043647	0.019448	0.139179	0.101013	0.128591	0.16288	0.080426	0.00424	0.017208	0.0159779	0.008947	0.044567	0.000603	0
Gorai.009G389200.A		17					#N/A		Gohir.A04G029912		augustus_masked-At_04_GB713-processed-gene-6.44	augustus_masked-At_04-processed-gene-6.55			Ghicr24_A04G033700		0.007694	0.016402	0.000894	0	0.018279	0	0.005663	0.018771	0.0224953	0.008138	0.035017	0	0.006523	0.022905	0.0254239	0	0	0.054963	0.165367
Gorai.009G389200.D		10	1	126	10--1--126	yes	#N/A		Gohir.D05G356866		augustus_masked-Dt_05_GB713-processed-gene-60.17	augustus_masked-Dt_05-processed-gene-60.162		Ghi_D05G13931			0	0	0.001788	0	0.005564	0	0.016988	0.012647	0	0	0.007993	0	0	0	0	0	0	0.015249	0
Gorai.009G389300.A		0					#N/A		Gohir.A04G029908				GhM_A04G0307		Ghicr24_A04G033600		0	0	0.017643	0.014538	0.024536	0	0.040457	0.00666	0	0.022112	0.032543	0.01964	0.010627	0.015523	0.0121173	0.008921	0.016118	0.074854	0.037168
Gorai.009G389300.D	transient up	11	9	15	11--9--15	yes	#N/A		Gohir.D05G356900		augustus_masked-Dt_05_GB713-processed-gene-60.18	augustus_masked-Dt_05-processed-gene-60.163			Ghicr24_D05G359100		0.005326	0.007756	0.055455	0.191628	1.10326	0.589224	2.93797	2.31755	3.59638	1.72395	2.55459	0.397579	0.309852	0.341419	0.692867	0.318957	0.143563	0.8531	0.383994
Gorai.009G389400.A							#N/A		Gohir.A04G029904		genemark-At_04_GB713-processed-gene-6.248	genemark-At_04-processed-gene-6.188			Ghicr24_A04G033500		0	0	0	0	0	0	0	0	0	0	0	0	0	0	0	0	0	0	0
Gorai.009G389400.D							#N/A		Gohir.D05G357000						Ghicr24_D05G359200		0	0	0	0	0	0	0	0	0	0	0	0	0	0	0	0	0	0	0
Gorai.009G389500.A		5	2	628	5--2--628	yes	#N/A		Gohir.A04G029900		genemark-At_04_GB713-processed-gene-6.353	maker-At_04-augustus-gene-6.425			Ghicr24_A04G033400		0.740299	0.144668	0.603801	0.705759	0.634449	0.53838	0.674315	0.309468	0.473276	0.160123	0.338037	0.358476	0.324601	0.643705	0.284021	0.583934	0.449781	0.448388	0.281745
Gorai.009G389500.D		0					#N/A		Gohir.D05G357100	Gh_D05G377300					Ghicr24_D05G359300		0.90804	0.902654	0.90163	0.661248	0.677038	0.714669	0.730691	0.478339	0.372038	0.369	0.547171	0.319197	0.363445	0.897531	0.589958	0.744376	0.635257	0.493315	0.413746
Gorai.009G389600.A							#N/A		Gohir.A04G029804		augustus_masked-At_04_GB713-processed-gene-6.21	augustus_masked-At_04-processed-gene-6.32	GhM_A04G0306	Ghi_A04G01566	Ghicr24_A04G033200		0	0	0	0	0	0	0	0	0	0	0	0	0	0	0	0	0	0	0
Gorai.009G389600.D							#N/A		Gohir.D05G357175		genemark-Dt_05_GB713-processed-gene-60.234	genemark-Dt_05-processed-gene-60.433	GhM_D05G4081	Ghi_D05G13936	Ghicr24_D05G359500		0	0	0	0	0	0	0	0	0	0	0	0	0	0	0	0	0	0	0
Gorai.009G389700.A		3	1	261	3--1--261	yes	#N/A		Gohir.A04G029800		genemark-At_04_GB713-processed-gene-6.348	genemark-At_04-processed-gene-6.299	GhM_A04G0305		Ghicr24_A04G033100		0	0	0	0	0	0.019148	0	0	0.0222536	0	0	0	0	0	0	0	0	0	0
Gorai.009G389700.D		noD					#N/A		Gohir.D05G357200						Ghicr24_D05G359600		0	0	0	0	0	0	0	0	0.0222536	0	0	0	0	0	0	0	0	0	0
Gorai.009G389800.A	transient up	13	3	25	13--3--25	yes	#N/A		Gohir.A04G029700		genemark-At_04_GB713-processed-gene-6.347	genemark-At_04-processed-gene-6.298	GhM_A04G0304	Ghi_A04G01561	Ghicr24_A04G033000	17v16,18v17,	4.8356	3.55116	4.1857	3.49079	4.39653	4.97334	4.41581	4.86295	5.71979	8.16884	5.31742	7.63739	5.21933	6.10216	6.26063	4.89123	4.84921	4.67411	3.89388
Gorai.009G389800.D	transient up	13	3	3	13--3--3	yes	#N/A		Gohir.D05G357300		genemark-Dt_05_GB713-processed-gene-60.164	maker-Dt_05-augustus-gene-60.74	GhM_D05G4082	Ghi_D05G13941	Ghicr24_D05G359700	17v16,18v17,23v22,	15.4956	12.7115	15.5909	13.4914	12.8772	12.9267	12.3648	13.825	14.2594	15.8048	13.7412	20.2945	11.5411	13.7082	16.11	12.9243	12.9418	9.42883	10.1546
Gorai.009G389900.A		3					#N/A										0	0.132879	0	0	0.212579	0	0.010006	0	0	0	0	0	0	0	0	0	0	0	0
Gorai.009G389900.D	transition down	2	5	5	2--5--5	yes	#N/A		Gohir.D05G357520						Ghicr24_D05G360500		1.78967	1.28216	3.74701	0.584643	1.94684	0.573895	0.010006	0	0	0	0	0	0	0	0	0	0	0	0
Gorai.009G390000.A		0					#N/A		Gohir.A04G018232			maker-At_04-snap-gene-3.1123	GhM_A04G0206	Ghi_A04G00936			0.224486	0.104842	0.389189	0.33036	0.25335	0.27591	0.19057	0.071759	0.0772202	0.125768	0.123136	0.093841	0.154394	0.156057	0.115722	0.11973	0.061021	0.189805	0.007002
Gorai.009G390000.D	transition down	2	13	51	2--13--51	yes	#N/A		Gohir.D05G357600		genemark-Dt_05_GB713-processed-gene-60.179,augustus_masked-Dt_05_GB713-processed-gene-60.26,maker-Dt_05_GB713-augustus-gene-61.40	maker-Dt_05-snap-gene-61.437,maker-Dt_05-snap-gene-61.438		Ghi_D05G13946	Ghicr24_D05G360700	17v16,21v20,24v23	1.79073	0.432847	1.87023	1.81079	1.04865	0.559344	0.198165	0.002676	0	0	0	0.006887	0.018032	0.064468	0.0126714	0	0	0	0.014004
Gorai.009G390100.A	transition down	2	5	5	2--5--5	yes	#N/A										1.16162	1.10266	3.45237	0.513053	3.50877	0.515314	0.029915	0	0	0	0	0	0	0	0	0	0	0	0
Gorai.009G390100.D	transition down	2	5	5	2--5--5	yes	#N/A										1.16162	1.10266	3.45237	0.513053	3.50877	0.515314	0.029915	0	0	0	0	0	0	0	0	0	0	0	0
Gorai.009G390200.A		1	1	14	1--1--14	yes	#N/A					augustus_masked-At_04-processed-gene-6.30			Ghicr24_A04G032900		0.021672	0	0.028299	0.037839	0.117743	0.048761	0.138986	0.063072	0.234337	0.027522	0.143375	0.058346	0.110964	0.132791	0.117846	0.101503	0.04981	0.168295	0.061672
Gorai.009G390200.D		1	1	14	1--1--14	yes	#N/A										0.040251	0.025879	0.083155	0.076728	0.230587	0.292407	0.267999	0.158776	0.0893805	0.081503	0.381502	0.119473	0.162162	0.364093	0.103217	0.291888	0.076378	0.330289	0.203326
Gorai.009G390300.A		0					#N/A		Gohir.A04G029200		genemark-At_04_GB713-processed-gene-6.309	maker-At_04-snap-gene-6.452	GhM_A04G0295	Ghi_A04G01541	Ghicr24_A04G031500		1.21817	1.15785	2.00192	1.43521	1.69089	1.45306	2.11028	2.40464	2.37498	1.9693	1.77192	0.88741	1.06251	1.55778	1.50803	1.01225	0.799836	1.16432	2.22528
Gorai.009G390300.D		1	2	2	1--2--2	yes	#N/A		Gohir.D05G357900		genemark-Dt_05_GB713-processed-gene-61.153	maker-Dt_05-snap-gene-61.442	GhM_D05G4092	Ghi_D05G13956	Ghicr24_D05G361800		0.653718	1.80704	1.02877	0.653442	0.81661	0.889978	1.00261	1.69548	0.791403	1.32184	1.24992	1.33302	0.998203	1.22072	0.943032	0.985621	1.36142	1.20719	0.749857
Gorai.009G390400.A	transition down	2	5	5	2--5--5	yes	#N/A		Gohir.A04G029204		maker-At_04_GB713-augustus-gene-6.128	maker-At_04-snap-gene-6.453	GhM_A04G0296	Ghi_A04G01546	Ghicr24_A04G031600		0.051788	0.079001	0.180776	0.017122	0.233081	0.319233	0.181774	0.10467	0.099096	0.044732	0.054755	0.007693	0.063838	0.019246	0.0422502	0	0.052495	0.031532	0
Gorai.009G390400.D		2	5	5	2--5--5	yes	#N/A										0.041476	0.022116	0.122866	0.096904	0.040575	0.129052	0.032116	0.020406	0.0225529	0	0	0	0	0	0	0	0.009984	0	0
Gorai.009G390500.A	transition up	1					#N/A		Gohir.A04G029200		genemark-At_04_GB713-processed-gene-6.309	maker-At_04-snap-gene-6.452	GhM_A04G0295	Ghi_A04G01541	Ghicr24_A04G031500		16.1949	13.6972	18.7003	18.7963	18.1186	18.5319	22.9402	24.9885	24.4808	21.1603	23.7935	16.3972	14.7312	15.0765	17.8194	15.5769	17.2265	18.9331	18.5078
Gorai.009G390500.D	transition up	1	3	3	1--3--3	yes	#N/A		Gohir.D05G357900		genemark-Dt_05_GB713-processed-gene-61.153	maker-Dt_05-snap-gene-61.442	GhM_D05G4092	Ghi_D05G13956	Ghicr24_D05G361800		6.95541	6.97247	8.39333	6.88144	8.89194	7.97839	10.0856	10.2261	9.32706	11.2365	10.1751	10.2322	10.4253	11.8055	12.9898	11.2342	13.1824	15.342	14.3845
Gorai.009G390600.A		3					#N/A									17v16,	4.16337	5.21587	4.61337	3.12183	4.27721	3.61453	4.44635	3.7068	3.25125	3.40758	3.1335	4.3179	2.78639	4.80379	4.00282	2.99169	3.44985	4.46073	3.45681
Gorai.009G390600.D		0					#N/A		Gohir.D05G358000,Gohir.D05G358050		maker-Dt_05_GB713-pred_gff_Mikado_subloci-gene-61.6	maker-Dt_05-snap-gene-61.461	GhM_D05G4094,GhM_D05G4093		Ghicr24_D05G361900		1.0916	1.0005	1.20915	1.08017	1.20873	1.10537	1.40533	0.938638	1.21077	1.16474	1.53299	1.63961	0.956269	1.92756	1.43484	0.96079	0.817756	1.09963	0.812639
Gorai.009G390700.A	transition up	1	4	4	1--4--4	yes	#N/A		Gohir.A04G029100		genemark-At_04_GB713-processed-gene-6.308	augustus_masked-At_04-processed-gene-6.46	GhM_A04G0294	Ghi_A04G01536	Ghicr24_A04G031400		2.48137	3.77844	2.50766	2.3139	2.57117	2.7465	2.5095	3.19485	3.36878	3.59143	3.35213	3.2758	4.03678	5.59919	5.43442	4.19151	4.48581	3.83969	2.93791
Gorai.009G390700.D	transient up	8	9	25	8--9--25	yes	#N/A		Gohir.D05G358100		augustus_masked-Dt_05_GB713-processed-gene-61.78	augustus_masked-Dt_05-processed-gene-61.15	GhM_D05G4095	Ghi_D05G13961	Ghicr24_D05G362000	17v16,18v17,23v22,	4.8062	5.04879	5.39043	5.45549	6.46588	6.38353	8.82929	9.41754	10.5664	11.2443	9.33764	11.2895	6.9846	7.72513	10.1823	5.27167	7.11494	4.02444	3.765
Gorai.009G390800.A	transition up	1	4	9	1--4--9	yes	#N/A		Gohir.A04G028900		genemark-At_04_GB713-processed-gene-6.307	maker-At_04-snap-gene-6.451	GhM_A04G0293	Ghi_A04G01531	Ghicr24_A04G031300		11.654	5.91181	8.11237	4.2802	6.63161	8.70101	7.73572	5.06701	5.23628	7.06994	6.82789	4.84552	7.57822	12.9259	5.99801	6.49303	9.12103	11.7416	8.15878
Gorai.009G390800.D	transition up	1	4	9	1--4--9	yes	#N/A		Gohir.D05G358300		maker-Dt_05_GB713-augustus-gene-61.45	maker-Dt_05-augustus-gene-61.72	GhM_D05G4097	Ghi_D05G13971	Ghicr24_D05G362200	20v19,	11.867	9.53374	9.07253	5.57222	6.70969	10.0911	8.09375	6.12324	7.05039	10.6669	9.00012	6.80382	9.34612	15.7605	6.94666	7.63062	11.031	12.9319	9.02411
Gorai.009G390900.A							#N/A							Ghi_A04G01521			0	0	0	0	0	0	0	0	0	0	0	0	0	0	0	0	0	0	0
Gorai.009G390900.D							#N/A										0	0	0	0	0	0	0	0	0	0	0	0	0	0	0	0	0	0	0
Gorai.009G391000.A							#N/A				maker-At_04_GB713-augustus-gene-6.108	maker-At_04-snap-gene-6.434	GhM_A04G0290	Ghi_A04G01506	Ghicr24_A04G031200		0	0	0	0	0	0	0	0	0	0	0	0	0	0	0	0	0	0	0
Gorai.009G391000.D							#N/A		Gohir.D05G358350		maker-Dt_05_GB713-augustus-gene-61.62	maker-Dt_05-augustus-gene-61.94	GhM_D05G4100	Ghi_D05G13986	Ghicr24_D05G362500		0	0	0	0	0	0	0	0	0	0	0	0	0	0	0	0	0	0	0
Gorai.009G391100.A							#N/A					maker-At_04-snap-gene-6.434	GhM_A04G0290		Ghicr24_A04G031200		0	0	0	0	0	0	0	0	0	0	0	0	0	0	0	0	0	0	0
Gorai.009G391100.D							#N/A		Gohir.D05G358350		maker-Dt_05_GB713-augustus-gene-61.62	maker-Dt_05-augustus-gene-61.94	GhM_D05G4100	Ghi_D05G13986	Ghicr24_D05G362500		0	0	0.000778	0	0	0	0	0	0	0	0	0	0	0	0	0	0	0	0
Gorai.009G391200.A		noA					#N/A							Ghi_A04G01511			0	0	0	0	0	0	0	0	0	0	0	0	0	0	0	0	0	0	0
Gorai.009G391200.D		3	1	244	3--1--244	yes	#N/A		Gohir.D05G358350		maker-Dt_05_GB713-augustus-gene-61.62	maker-Dt_05-augustus-gene-61.94	GhM_D05G4100	Ghi_D05G13986	Ghicr24_D05G362500		0.00583	0	0.000969	0.012199	0	0	0	0	0	0	0	0	0	0	0	0	0	0	0
Gorai.009G391300.A		5	2	12	5--2--12	yes	#N/A		Gohir.A01G146700		maker-At_01_GB713-augustus-gene-31.208	maker-At_01-snap-gene-90.569	GhM_A01G1844	Ghi_A01G08236	Ghicr24_A01G166800		0.951542	0.685766	1.04306	0.813447	1.12005	0.851577	1.32567	0.378561	0.639607	0.258318	0.572377	0.36437	0.402736	0.902273	0.514159	0.472376	0.387618	0.499063	0.391376
Gorai.009G391300.D		5	2	12	5--2--12	yes	#N/A		Gohir.D11G251901		genemark-Dt_11_GB713-processed-gene-55.184	maker-Dt_11-snap-gene-17.370	GhM_D11G2975	Ghi_D11G13941	Ghicr24_D11G267200		0.951542	0.685766	1.04306	0.813447	1.12005	0.851577	1.32567	0.378561	0.639607	0.258318	0.572377	0.36437	0.402736	0.902273	0.514159	0.472376	0.387618	0.499063	0.391376
Gorai.009G391400.A		0					#N/A				maker-At_04_GB713-pred_gff_Mikado_subloci-gene-6.69	maker-At_04-pred_gff_Mikado_subloci-gene-6.354					0	0	0	0	0.098342	0.10728	0.032492	0	0	0	0.016727	0	0.066915	0	0	0.019481	0	0.048895	0
Gorai.009G391400.D		noD					#N/A		Gohir.D05G358400				GhM_D05G4101	Ghi_D05G13991	Ghicr24_D05G362600		0	0	0	0	0	0	0	0	0	0	0	0	0	0	0	0	0	0	0
Gorai.009G391500.A	transition up	1	2	1506	1--2--1506	yes	#N/A		Gohir.A04G053200		maker-At_04_GB713-pred_gff_Mikado_subloci-gene-23.207	maker-At_04-pred_gff_Mikado_subloci-gene-23.6	GhM_A04G0636	Ghi_A04G03001	Ghicr24_A05G334300		1.40388	1.84892	2.47803	1.11322	2.14105	2.97546	3.68001	6.92806	3.26131	4.52724	6.86355	1.85995	4.11321	10.0389	6.08901	5.51128	7.09973	6.14859	2.78764
Gorai.009G391500.D	transition up	4	9	15	4--9--15	yes	#N/A		Gohir.D04G090600		maker-Dt_04_GB713-pred_gff_Mikado_subloci-gene-34.205	maker-Dt_04-pred_gff_Mikado_subloci-gene-34.276	GhM_D04G1180	Ghi_D04G05431	Ghicr24_D04G105900	17v16,	1.7906	2.62065	2.79984	0.846395	2.35035	3.61859	4.44149	7.53124	4.064	4.76044	7.47096	1.31276	2.81482	5.14627	2.67747	4.35704	5.1563	7.58879	3.26903
Gorai.009G391600.A		0					#N/A		Gohir.A04G053100		maker-At_04_GB713-augustus-gene-23.191	maker-At_04-snap-gene-23.19		Ghi_A04G03006			0.158542	0.601903	0.165124	0.349498	0.512147	0.199732	0.295981	0.278577	0.305544	0.277153	0.166952	0.153935	0.079426	0.445309	0.420171	0.289525	0.179506	0.40656	0.099205
Gorai.009G391600.D		0					#N/A		Gohir.D04G090700		genemark-Dt_04_GB713-processed-gene-34.75		GhM_D04G1179				0.240153	0.410542	0.315192	0.193017	0.284569	0.436392	0.52108	0.513929	0.162494	0.85877	0.572328	0.508773	0.191974	0.388654	0.365048	0.258296	0.26272	0.332095	0.510986
Gorai.009G391700.A		3	1	84	3--1--84	yes	#N/A		Gohir.A04G052721								0	0.049862	0.006484	0	0	0	0	0	0	0	0	0	0	0	0	0.02045	0.124702	0.025744	0
Gorai.009G391700.D	transition down	2	8	8	2--8--8	yes	#N/A				maker-Dt_04_GB713-augustus-gene-34.226	maker-Dt_04-augustus-gene-34.337					2.54744	1.85915	4.94171	4.86827	8.06774	8.84819	12.0388	9.06794	2.26961	3.51534	6.05196	1.97447	1.64198	0.324251	0.649142	0.796475	0.615323	0.59312	0.077784
Gorai.009G391800.A	transient up	2	8	8	2--8--8	yes	#N/A		Gohir.A04G116700		genemark-At_04_GB713-processed-gene-85.307	maker-At_04-snap-gene-85.381	GhM_A04G1520		Ghicr24_A04G138900		0.772602	0.411971	2.16396	1.89556	3.72187	4.0455	4.60262	3.77474	1.55526	1.26239	1.85023	0.529396	0.67008	0.327662	0.231436	0.191416	0.07938	0.093	0.044112
Gorai.009G391800.D	transient up	2	8	8	2--8--8	yes	#N/A		Gohir.D04G090800								0.772602	0.411971	2.16396	1.89556	3.72187	4.0455	4.60262	3.77474	1.55526	1.26239	1.85023	0.529396	0.67008	0.327662	0.231436	0.191416	0.07938	0.093	0.044112
Gorai.009G391900.A		3	1	134	3--1--134	yes	#N/A										0	0	0	0	0	0.34007	0	0	0.309624	0	0	0.221186	0	0	0	0	0	7.2e-08	0.575895
Gorai.009G391900.D		5					#N/A		Gohir.D04G090900		maker-Dt_04_GB713-augustus-gene-34.225	maker-Dt_04-augustus-gene-34.336	GhM_D04G1176	Ghi_D04G05411	Ghicr24_D04G105700		4.51132	1.70338	4.48668	3.35396	3.1273	3.859	3.49768	1.62165	0.971769	2.04608	1.95865	1.54853	1.81799	4.22229	2.04955	2.92561	2.20051	5.07181	1.26047
Gorai.009G392000.A		3	1	32	3--1--32	yes	#N/A		Gohir.A04G052700		maker-At_04_GB713-augustus-gene-23.192	augustus_masked-At_04-processed-gene-23.3	GhM_A04G0640	Ghi_A04G03016	Ghicr24_A04G063500		0	0	0.031028	0	0	0	0	0	0	0.029334	0	0.038813	0	0.080303	0.061626	0.108831	0	0	0.123457
Gorai.009G392000.D	transient up	14	9	15	14--9--15	yes	#N/A		Gohir.D04G091000		maker-Dt_04_GB713-augustus-gene-34.212	maker-Dt_04-augustus-gene-34.322	GhM_D04G1174		Ghicr24_D04G105600	12v11,17v16,	1.19354	0.709717	2.8164	0.177386	0.86272	0.638248	4.58085	6.63553	6.46783	8.12231	4.94743	0.718192	0.554232	0.39201	0.460618	0.176991	0.682169	0.561889	0.981106
Gorai.009G392100.A		0					#N/A		Gohir.A04G053400			maker-At_04-snap-gene-22.6	GhM_A04G0633	Ghi_A04G02986	Ghicr24_A04G064700		9.50839	10.1145	10.7441	6.94127	8.72583	8.94619	10.2047	10.175	8.06873	7.98346	9.88641	7.82652	5.88444	9.92915	9.54219	7.21814	8.94474	9.45276	7.01006
Gorai.009G392100.D		0					#N/A		Gohir.D04G091100		genemark-Dt_04_GB713-processed-gene-34.142	genemark-Dt_04-processed-gene-34.189	GhM_D04G1172	Ghi_D04G05396	Ghicr24_D04G105500		1.82771	1.74665	1.88018	1.38815	1.34929	1.33597	1.68946	1.10328	1.0796	0.778069	1.43103	1.23414	1.17941	1.69681	1.23087	1.1539	0.91587	1.78711	0.789728
Gorai.009G392200.A		2	1	150	2--1--150	yes	#N/A				maker-At_11_GB713-augustus-gene-11.504	maker-At_11-augustus-gene-11.807	GhM_A11G3432	Ghi_A11G16466	Ghicr24_A11G308600		1.07475	1.15201	1.31406	0.79123	0.506464	0.791645	0.698172	0.703343	0.423758	0.422615	0.417066	0.307465	0.541602	0.645915	0.399419	0.100826	0.496311	0.328299	0.127052
Gorai.009G392200.D		2	1	150	2--1--150	yes	#N/A		Gohir.D10G111266			maker-Dt_10-augustus-gene-20.17			Ghicr24_D10G115000		1.07475	1.15201	1.31406	0.79123	0.506464	0.791645	0.698172	0.703343	0.423758	0.422615	0.417066	0.307465	0.541602	0.645915	0.399419	0.100826	0.496311	0.328299	0.127052
Gorai.009G392300.A		5					#N/A		Gohir.A11G307601		maker-At_11_GB713-augustus-gene-3.89	genemark-At_11-processed-gene-3.775	GhM_A11G3873	Ghi_A11G18661	Ghicr24_A11G354700		0.291022	0.117165	0.384816	0.372377	0.339862	0.329071	0.723638	0.087515	0.289762	0.133238	0.136084	0.249423	0.139815	0.34079	0.210185	0.237626	0.203845	0.236546	0.123315
Gorai.009G392300.D		5					#N/A		Gohir.D04G091200		maker-Dt_04_GB713-augustus-gene-34.211	maker-Dt_04-snap-gene-34.241			Ghicr24_D04G105400		0.291022	0.117165	0.384816	0.372377	0.339862	0.329071	0.723638	0.087515	0.289762	0.133238	0.136084	0.249423	0.139815	0.34079	0.210185	0.237626	0.203845	0.236546	0.123315
Gorai.009G392400.A		5					#N/A		Gohir.A04G053500		maker-At_04_GB713-augustus-gene-21.208	maker-At_04-snap-gene-21.4	GhM_A04G0631	Ghi_A04G02981	Ghicr24_A04G064600		2.60691	2.17658	2.90374	2.10816	1.92953	2.8096	2.58689	2.15941	1.88231	1.55759	2.40149	1.14814	1.43867	2.79617	2.05773	2.1092	1.97422	2.28317	1.94786
Gorai.009G392400.D		1					#N/A		Gohir.D04G094700		maker-Dt_04_GB713-augustus-gene-34.221	maker-Dt_04-snap-gene-34.249	GhM_D04G1169	Ghi_D04G05391	Ghicr24_D04G105300		1.96007	1.84387	1.70594	1.18385	1.74258	2.06144	2.06334	1.269	1.46646	1.3115	1.62911	1.12582	1.32593	2.45555	1.58849	1.77239	2.00837	2.0276	0.780257
Gorai.009G392500.A	transition up	1	4	4	1--4--4	yes	#N/A		Gohir.A04G053600		maker-At_04_GB713-augustus-gene-21.204	maker-At_04-augustus-gene-21.280	GhM_A04G0630	Ghi_A04G02976	Ghicr24_A04G064500		7.79489	5.19257	7.03423	4.82591	6.45106	7.28571	6.90343	7.79872	8.23471	8.16004	7.5854	5.51063	7.64542	11.7864	10.0888	10.1951	11.9635	13.7467	8.7267
Gorai.009G392500.D	transition up	1	4	4	1--4--4	yes	#N/A		Gohir.D04G094600		genemark-Dt_04_GB713-processed-gene-34.31	genemark-Dt_04-processed-gene-34.52	GhM_D04G1168	Ghi_D04G05386	Ghicr24_D04G105200		8.23342	5.89768	7.58322	4.97675	6.27806	7.88851	6.77979	8.38957	7.85372	7.38947	8.14887	5.16496	8.00324	11.1462	10.0221	9.64941	10.9004	12.3752	7.54089
Gorai.009G392600.A	transition up	1	4	4	1--4--4	yes	#N/A		Gohir.A04G053700		genemark-At_04_GB713-processed-gene-21.159	genemark-At_04-processed-gene-21.244	GhM_A04G0628	Ghi_A04G02971	Ghicr24_A04G064400	18v17,23v22,	16.0805	13.3323	13.1623	8.68495	10.0956	11.7508	9.41677	9.71536	10.5975	8.08018	10.7218	5.86576	9.57171	15.448	11.8401	12.774	13.6853	11.598	8.40736
Gorai.009G392600.D	transient down	1	4	4	1--4--4	yes	#N/A		Gohir.D04G094500		genemark-Dt_04_GB713-processed-gene-34.123	genemark-Dt_04-processed-gene-34.166	GhM_D04G1167	Ghi_D04G05381	Ghicr24_D04G105100	18v17,23v22,	12.7562	7.69117	9.1825	6.11577	6.96694	9.2539	6.8567	8.02781	7.60465	5.98299	7.87162	3.78765	6.51106	10.778	9.26205	9.76269	9.75811	7.79988	6.2336
Gorai.009G392700.A	transition up	1	3	3	1--3--3	yes	#N/A		Gohir.A04G054021		genemark-At_04_GB713-processed-gene-21.146	genemark-At_04-processed-gene-21.226	GhM_A04G0627	Ghi_A04G02966	Ghicr24_A04G064200	17v16,	13.5365	8.85472	10.3506	8.44196	8.40735	9.4786	10.3271	11.1695	11.2985	11.7521	12.3689	11.323	13.3255	18.097	14.9031	15.4659	16.2703	18.0288	12.6012
Gorai.009G392700.D	transition up	1	3	3	1--3--3	yes	#N/A		Gohir.D04G094400		maker-Dt_04_GB713-augustus-gene-34.219	genemark-Dt_04-processed-gene-34.162	GhM_D04G1166	Ghi_D04G05376	Ghicr24_D04G105000		12.5059	9.97846	9.90386	8.48835	8.62011	10.4943	10.0154	10.1416	11.0251	9.37867	10.8393	9.3445	9.21879	12.5405	10.924	11.8833	11.4254	13.8449	10.7446
Gorai.009G392800.A							#N/A										0	0	0	0	0	0	0	0	0	0	0	0	0	0	0	0	0	0	0
Gorai.009G392800.D							#N/A						GhM_D04G1165				0	0	0	0	0	0	0	0	0	0	0	0	0	0	0	0	0	0	0
Gorai.009G392900.A	transition down	2	5	5	2--5--5	yes	#N/A		Gohir.A04G054000		genemark-At_04_GB713-processed-gene-21.29	genemark-At_04-processed-gene-21.74	GhM_A04G0626		Ghicr24_A04G064100		0.612964	1.32231	2.91382	0.565353	0.615022	0.58572	0.097505	0.049797	0.0128161	0	0.027246	0.019449	0.010898	0	0	0	0	0	0
Gorai.009G392900.D		2	5	5	2--5--5	yes	#N/A		Gohir.D04G094416			maker-Dt_04-snap-gene-34.239	GhM_D04G1164	Ghi_D04G05371			0.009591	0.073292	0.231037	0.04084	0.041764	0	0	0	0	0	0	0	0	0	0	0	0	0	0
Gorai.009G393000.A		noA					#N/A		Gohir.A04G054100				GhM_A04G0625	Ghi_A04G02956	Ghicr24_A04G064000		0	0	0	0	0	0	0	0	0	0	0	0	0	0	0	0	0	0	0
Gorai.009G393000.D		3	1	84	3--1--84	yes	#N/A		Gohir.D04G094300		augustus_masked-Dt_04_GB713-processed-gene-34.231	maker-Dt_04-snap-gene-34.239	GhM_D04G1163	Ghi_D04G05361			0	0	0	0	0	0	0	0	0	0	0	0.013721	0	0	0	0	0.012073	0	0
Gorai.009G393100.A	transition up	1	1	16	1--1--16	yes	#N/A		Gohir.A04G054200		maker-At_04_GB713-augustus-gene-21.205	genemark-At_04-processed-gene-21.200	GhM_A04G0623	Ghi_A04G02951	Ghicr24_A04G063900		0.151013	0.437484	0.495184	0.154519	0.377495	0.320838	0.358547	0.311768	0.175305	0.321191	0.273512	0.723011	0.487144	1.12553	1.72365	1.13746	0.792977	1.87276	0.79611
Gorai.009G393100.D	transition up	1	1	16	1--1--16	yes	#N/A		Gohir.D04G094200		genemark-Dt_04_GB713-processed-gene-34.113	genemark-Dt_04-processed-gene-34.154	GhM_D04G1161	Ghi_D04G05356	Ghicr24_D04G104800,Ghicr24_D04G104900	17v16,	0.06052	0.057343	0.315946	0.202407	0.142479	0.30831	0.197419	0.253126	0.302963	0.194132	0.260048	0.860644	0.452967	0.432131	0.702109	0.64499	0.506572	0.989793	0.418083
Gorai.009G393200.A	transition up	1	6	33	1--6--33	yes	#N/A		Gohir.A04G054300		maker-At_04_GB713-augustus-gene-21.203	maker-At_04-augustus-gene-21.279	GhM_A04G0622	Ghi_A04G02946	Ghicr24_A04G063800	17v16,19v18,20v19,	3.22587	3.1659	5.32918	3.70698	4.78342	4.52638	5.9915	5.49628	4.38211	3.65765	3.91428	4.31607	5.09416	15.4896	5.67614	7.75182	7.38791	7.26032	5.12221
Gorai.009G393200.D	transition up	1	2	12	1--2--12	yes	#N/A		Gohir.D04G094100		maker-Dt_04_GB713-augustus-gene-34.208	maker-Dt_04-augustus-gene-34.318	GhM_D04G1160	Ghi_D04G05351	Ghicr24_D04G104700	17v16,	6.02817	5.68483	8.04236	6.54176	7.917	6.99001	7.76991	6.40079	6.76598	4.47694	5.15858	5.8394	6.76	14.8117	6.90868	7.8087	8.16235	6.4179	4.20364
Gorai.009G393300.A	transition up	1	7	1357	1--7--1357	yes	#N/A		Gohir.A04G057000				GhM_A04G0619	Ghi_A04G02926	Ghicr24_A04G063700		3.93785	4.44418	3.31414	2.95028	4.60514	4.72786	5.99449	7.49409	6.7956	6.7771	9.21084	10.037	9.3039	18.1373	10.8023	18.3798	16.3676	33.9752	24.361
Gorai.009G393300.D	transition up	6	10	11	6--10--11	yes	#N/A		Gohir.D04G094000		maker-Dt_04_GB713-pred_gff_Mikado_subloci-gene-34.194	maker-Dt_04-pred_gff_Mikado_subloci-gene-34.263	GhM_D04G1159	Ghi_D04G05331	Ghicr24_D04G104600	23v22,	11.0071	8.1062	7.69106	6.43311	5.15481	5.68524	4.9494	7.09017	6.40008	6.84376	8.59673	6.09055	10.5253	11.9951	8.53792	10.8933	13.3957	28.1615	12.4076
Gorai.009G393400.A		4	8	17	4--8--17	yes	#N/A										0.709759	1.11833	0.522582	0.398549	0.763774	0.811135	0.479852	0.698172	0.341384	0.572102	0.51577	0.585622	0.778608	1.18093	0.318849	0.736862	0.628288	1.01985	0.313503
Gorai.009G393400.D		4	8	17	4--8--17	yes	#N/A										0.709759	1.11833	0.522582	0.398549	0.763774	0.811135	0.479852	0.698172	0.341384	0.572102	0.51577	0.585622	0.778608	1.18093	0.318849	0.736862	0.628288	1.01985	0.313503
Gorai.009G393500.A		noA					#N/A										0	0	0	0	0	0	0	0	0	0	0	0	0	0	0	0	0	0	0
Gorai.009G393500.D		10	1	14	10--1--14	yes	#N/A		Gohir.D04G091732		augustus_masked-Dt_04_GB713-processed-gene-33.20		GhM_D04G1134	Ghi_D04G05201	Ghicr24_D04G101900		0	0	0	0	0	0	0	0.011786	0	0.01118	0	0	0.008798	0.005199	0.0116484	0.019745	0	0.013973	0
Gorai.009G393600.A	transition down	1	1	25	1--1--25	yes	#N/A										0.053347	0.087379	0.020456	0	0.037808	0.041733	0.065362	0.114779	0.0481938	0.417984	0.194414	0.325809	0.303086	0.241135	0.457318	0.179317	0.326256	0.460839	0
Gorai.009G393600.D	transition down	1	1	25	1--1--25	yes	#N/A										0.053347	0.087379	0.020456	0	0.037808	0.041733	0.065362	0.114779	0.0481938	0.417984	0.194414	0.325809	0.303086	0.241135	0.457318	0.179317	0.326256	0.460839	0
Gorai.009G393700.A		12					#N/A		Gohir.A04G053650		augustus_masked-At_04_GB713-processed-gene-17.199	maker-At_04-snap-gene-20.567	GhM_A04G0591	Ghi_A04G02791	Ghicr24_A04G060900	17v16,	2.41461	2.36819	2.75982	1.66111	2.46728	3.27495	3.24515	2.61219	3.26797	2.38593	3.41137	1.27617	2.50582	3.27012	3.24596	2.78346	3.0055	3.32904	1.84938
Gorai.009G393700.D		9					#N/A		Gohir.D04G091700		augustus_masked-Dt_04_GB713-processed-gene-33.21	augustus_masked-Dt_04-processed-gene-33.21	GhM_D04G1135	Ghi_D04G05206	Ghicr24_D04G102000	17v16,	2.5086	3.17079	3.06208	1.77524	2.58515	3.30982	3.01123	2.38601	2.82917	2.09689	3.17676	1.22617	2.20001	2.63537	2.91908	2.46234	2.60013	2.94523	1.23998
Gorai.009G393800.A	transition down	2	9	1437	2--9--1437	yes	#N/A		Gohir.A04G054700		genemark-At_04_GB713-processed-gene-18.118	maker-At_04-snap-gene-20.568	GhM_A04G0592	Ghi_A04G02796	Ghicr24_A04G061000	17v16,	18.2462	12.3499	16.326	10.8831	10.57	11.1652	8.74468	7.13956	6.77552	4.21247	6.03224	1.88132	3.2197	3.18624	3.37748	2.76534	2.94464	3.66066	1.47832
Gorai.009G393800.D	transition down	2	9	1437	2--9--1437	yes	#N/A		Gohir.D04G091800		genemark-Dt_04_GB713-processed-gene-33.166	augustus_masked-Dt_04-processed-gene-33.22	GhM_D04G1136		Ghicr24_D04G102100	17v16,	33.8708	28.3039	30.7154	20.471	20.5275	22.2687	18.5012	14.4114	14.1505	7.61554	11.3429	3.50531	4.54376	4.5441	4.4283	4.07919	4.05489	4.80329	2.55075
Gorai.009G393900.A		5	2	12	5--2--12	yes	#N/A		Gohir.A04G054750,Gohir.A04G054800		genemark-At_04_GB713-processed-gene-18.28	genemark-At_04-processed-gene-18.34	GhM_A04G0593,GhM_A04G0594	Ghi_A04G02801	Ghicr24_A04G061100		0.656963	0.609597	0.86341	0.503785	0.652319	1.01862	0.949776	0.377247	0.419865	0.434662	0.691609	0.431122	0.753412	1.59558	1.10428	0.933027	0.890887	0.811445	0.483484
Gorai.009G393900.D	transition up	1	4	9	1--4--9	yes	#N/A										1.63834	1.27348	1.78675	1.11397	1.72524	2.00747	2.33803	1.56677	1.70531	1.5228	1.79835	1.24652	2.10989	3.33502	2.82204	2.50513	2.7384	3.22365	1.65768
Gorai.009G394000.A		0					#N/A		Gohir.A11G027100		maker-At_11_GB713-augustus-gene-122.344	genemark-At_11-processed-gene-122.12	GhM_A11G0307	Ghi_A11G01446	Ghicr24_A11G027800		0.479001	0.187201	0.836154	0.473642	0.659659	0.629567	0.850109	0.676546	0.506906	0.309675	0.453722	0.46589	0.441823	0.851096	0.641394	0.42506	0.489247	0.892503	0.221128
Gorai.009G394000.D		0					#N/A		Gohir.D04G092248		maker-Dt_04_GB713-augustus-gene-33.230	maker-Dt_04-augustus-gene-33.78	GhM_D04G1138	Ghi_D04G05221			0.479001	0.187201	0.836154	0.473642	0.659659	0.629567	0.850109	0.676546	0.506906	0.309675	0.453722	0.46589	0.441823	0.851096	0.641394	0.42506	0.489247	0.892503	0.221128
Gorai.009G394100.A	transition up	1	6	4	1--6--4	yes	#N/A		Gohir.A04G055000		genemark-At_04_GB713-processed-gene-18.85	genemark-At_04-processed-gene-18.104	GhM_A04G0597	Ghi_A04G02816	Ghicr24_A04G061300		4.82743	2.96037	4.43919	2.91738	2.92237	3.46744	3.3253	4.72149	7.39232	6.94864	6.44724	6.81028	6.80211	13.8494	9.07981	11.4091	11.5508	14.8568	7.16138
Gorai.009G394100.D	transition up	1	2	2	1--2--2	yes	#N/A		Gohir.D04G092500		maker-Dt_04_GB713-augustus-gene-33.244	genemark-Dt_04-processed-gene-33.258	GhM_D04G1141	Ghi_D04G05241	Ghicr24_D04G102500		4.76755	2.32629	5.10141	3.18908	3.17493	3.78844	3.22566	4.43105	6.13058	4.74477	5.46217	2.92436	4.2054	7.51478	6.82876	6.48414	5.56464	10.6957	5.50056
Gorai.009G394200.A	transition up	1	2	2	1--2--2	yes	#N/A		Gohir.A04G055200		maker-At_04_GB713-augustus-gene-18.218	genemark-At_04-processed-gene-20.152	GhM_A04G0598	Ghi_A04G02826	Ghicr24_A04G061500		2.1858	1.48549	1.94666	1.39521	2.60201	3.21793	3.14606	3.03171	2.58239	2.68096	3.14822	2.36569	2.85215	3.62691	4.38417	4.43015	4.24524	8.49768	6.86578
Gorai.009G394200.D	transition up	1	7	42	1--7--42	yes	#N/A		Gohir.D04G092400		maker-Dt_04_GB713-augustus-gene-33.234	genemark-Dt_04-processed-gene-33.147	GhM_D04G1140	Ghi_D04G05236	Ghicr24_D04G102400		1.6821	0.943219	1.57653	1.03965	1.69876	1.76091	2.60311	1.50903	1.31431	1.0405	1.60231	1.06578	1.44634	1.66534	1.88557	2.65079	2.26612	4.13523	2.78748
Gorai.009G394300.A		0					#N/A		Gohir.A12G162350								0.20812	0.193218	0.118072	0.025221	0.110465	0.151278	0.209272	0.15559	0.0268053	0.190145	0.102031	0.151101	0.203005	0.21156	0.0271963	0.167474	0.032276	0.07991	0.089042
Gorai.009G394300.D		0					#N/A		Gohir.D04G092300					Ghi_D04G05231			0.20812	0.193218	0.118072	0.025221	0.110465	0.151278	0.209272	0.15559	0.0268053	0.190145	0.102031	0.151101	0.203005	0.21156	0.0271963	0.167474	0.032276	0.07991	0.089042
Gorai.009G394400.A							#N/A		Gohir.A04G055233		augustus_masked-At_04_GB713-processed-gene-18.226	genemark-At_04-processed-gene-20.153	GhM_A04G0599	Ghi_A04G02831	Ghicr24_A04G061600		0	0	0	0	0	0	0	0	0	0	0	0	0	0	0	0	0	0	0
Gorai.009G394400.D							#N/A		Gohir.D04G092316		augustus_masked-Dt_04_GB713-processed-gene-33.7	genemark-Dt_04-processed-gene-33.145	GhM_D04G1139				0	0	0	0	0	0	0	0	0	0	0	0	0	0	0	0	0	0	0
Gorai.009G394500.A	transition down	8	3	3	8--3--3	yes	#N/A		Gohir.A04G055400		genemark-At_04_GB713-processed-gene-19.43	maker-At_04-snap-gene-19.117	GhM_A04G0601	Ghi_A04G02846	Ghicr24_A04G061900		104.398	94.7727	98.4382	86.5992	89.7133	82.498	80.4476	107.15	99.5259	110.36	93.5469	71.635	59.7011	60.6132	74.3615	62.1437	72.103	64.2551	46.669
Gorai.009G394500.D	transition up	1	4	4	1--4--4	yes	#N/A		Gohir.D04G092600		maker-Dt_04_GB713-augustus-gene-33.235	genemark-Dt_04-processed-gene-33.152	GhM_D04G1142	Ghi_D04G05246	Ghicr24_D04G102600		115.295	114.371	110.801	97.7846	102.339	97.059	101.217	123.828	114.962	126.479	112.158	94.4878	104.259	193.559	147.298	139.5	160.982	120.617	91.2152
Gorai.009G394600.A		3	1	84	3--1--84	yes	#N/A		Gohir.A04G055500		maker-At_04_GB713-pred_gff_Mikado_subloci-gene-19.11	maker-At_04-pred_gff_Mikado_subloci-gene-19.1	GhM_A04G0602	Ghi_A04G02851	Ghicr24_A04G062000		0	0	0	0	0	0.00937	0.005646	0	0	0	0	0	0	0	0	0	0.01135	0	0
Gorai.009G394600.D	transition up	1	6	22	1--6--22	yes	#N/A		Gohir.D04G092700		maker-Dt_04_GB713-pred_gff_Mikado_subloci-gene-33.54	maker-Dt_04-pred_gff_Mikado_subloci-gene-33.63	GhM_D04G1143	Ghi_D04G05256	Ghicr24_D04G102800	17v16,	0.049588	0	0.013431	0.00924	0.008096	0.027745	0.015389	0.006542	0.0327062	0.036366	0	0.495283	0.248203	0.468868	0.440939	0.540417	0.459075	0.603331	0.41464
Gorai.009G394700.A	transition down	2	8	1804	2--8--1804	yes	#N/A		Gohir.A04G055600		genemark-At_04_GB713-processed-gene-19.82	genemark-At_04-processed-gene-19.85	GhM_A04G0603	Ghi_A04G02856	Ghicr24_A04G062100		1.65186	1.42653	2.37058	1.82906	2.33383	2.41156	1.91896	2.10766	2.34058	1.46999	1.96088	0.837081	1.58228	1.28344	0.979509	0.446058	1.20085	1.556	0.358299
Gorai.009G394700.D	transition down	2	8	1472	2--8--1472	yes	#N/A		Gohir.D04G092800		augustus_masked-Dt_04_GB713-processed-gene-33.12	genemark-Dt_04-processed-gene-33.160	GhM_D04G1144	Ghi_D04G05266	Ghicr24_D04G102900		1.49809	1.84355	2.45627	1.46681	1.36773	1.97321	1.25031	1.62868	1.40899	0.929563	1.13736	0.688135	1.18153	1.11272	1.16146	0.702274	1.18028	1.04188	0.307568
Gorai.009G394800.A		noA					#N/A		Gohir.A04G058400				GhM_A04G0606	Ghi_A04G02866	Ghicr24_A04G062300		0	0	0	0	0	0	0	0	0	0	0	0	0	0	0	0	0	0	0
Gorai.009G394800.D		1					#N/A		Gohir.D04G092900		snap_masked-Dt_04_GB713-processed-gene-33.258	genemark-Dt_04-processed-gene-33.284	GhM_D04G1145	Ghi_D04G05271	Ghicr24_D04G103100		0.020442	0.067469	0.014409	0.011795	0	0.011954	0.010494	0	0.0139542	0	0	0.036214	0.023988	0.170707	0.094178	0.013801	0	0	0
Gorai.009G394900.A	transient up	15	12	103	15--12--103	yes	#N/A					genemark-At_11-processed-gene-98.341				19v18,	3.16915	10.9766	13.0128	9.4069	10.8297	13.1017	19.5175	16.8012	11.8997	4.77723	10.276	5.85867	6.06573	2.17713	6.77475	5.78401	2.833	4.87169	6.44317
Gorai.009G394900.D		noD					#N/A										0	0	0	0	0	0	0	0	0	0	0	0	0	0	0	0	0	0	0
Gorai.009G395000.A		0					#N/A										0.418865	0.339283	1.45117	0.167355	0.391313	0.365456	1.19799	0.969283	0.286459	0.646244	0.096802	0.20473	0.365601	0.597634	0.529383	0.192933	0.319903	0.781915	0.866515
Gorai.009G395000.D		3	1	392	3--1--392	yes	#N/A		Gohir.D04G093080				GhM_D04G1146				0	0	0.004218	0	0	0	0.026391	0	0	0	0.037539	0	0	0	0	0.043494	0	0	0
Gorai.009G395100.A							#N/A										0	0	0	0	0	0	0	0	0	0	0	0	0	0	0	0	0	0	0
Gorai.009G395100.D							#N/A		Gohir.D04G093048						Ghicr24_D04G103200		0	0	0	0	0	0	0	0	0	0	0	0	0	0	0	0	0	0	0
Gorai.009G395200.A	transient up	15	12	103	15--12--103	yes	#N/A								Ghicr24_A02G081300		3.16697	9.75361	12.3931	8.25961	15.4384	20.684	41.0076	19.33	17.1306	7.23638	14.2557	10.1426	11.3997	6.63954	19.8703	14.0681	9.74213	12.7053	11.6505
Gorai.009G395200.D		3					#N/A		Gohir.D04G093016				GhM_D04G1148				0.191868	0	0.06601	0.046063	0	0.079863	0.195715	0.027059	0.0725155	0	0.080313	0.312252	0.078378	0.07356	0	0.099029	0.046754	0.046773	0
Gorai.009G395300.A	transition up	1	4	4	1--4--4	yes	#N/A		Gohir.A04G055800		genemark-At_04_GB713-processed-gene-20.131	maker-At_04-snap-gene-20.573	GhM_A04G0608		Ghicr24_A04G062500	17v16,23v22,	24.7378	17.4003	20.8871	15.6706	16.2676	17.0321	16.9541	17.4427	17.8417	19.3658	16.6291	22.0492	20.1662	35.2931	26.8551	27.7463	30.681	19.7392	14.7084
Gorai.009G395300.D	transition up	1	4	4	1--4--4	yes	#N/A		Gohir.D04G093100		maker-Dt_04_GB713-augustus-gene-33.247	maker-Dt_04-snap-gene-33.337	GhM_D04G1150	Ghi_D04G05296	Ghicr24_D04G103500	17v16,23v22,	35.6962	22.1769	26.3305	19.8744	19.9011	19.289	18.5249	20.1965	21.2425	23.1088	20.4471	26.1832	24.9982	49.7528	37.4787	33.9947	41.0137	24.8991	19.7657
Gorai.009G395400.A		9	4	136	9--4--136	yes	#N/A		Gohir.A04G055900		maker-At_04_GB713-augustus-gene-20.250	genemark-At_04-processed-gene-20.432	GhM_A04G0609	Ghi_A04G02881	Ghicr24_A04G062600		4.94012	2.96729	4.45716	2.8348	3.15378	3.76991	3.45686	2.88022	3.13977	2.44169	3.32817	1.96224	2.58986	3.59245	2.87672	2.73053	3.50068	2.67606	1.73457
Gorai.009G395400.D	transition down	5	2	885	5--2--885	yes	#N/A		Gohir.D04G093200		maker-Dt_04_GB713-augustus-gene-33.248	genemark-Dt_04-processed-gene-33.307	GhM_D04G1151		Ghicr24_D04G103600		2.13453	1.32857	2.54567	2.10392	1.59314	1.45434	2.13133	0.814736	1.15562	0.894102	1.12813	0.845592	0.647188	1.32573	0.792833	0.839732	0.808182	0.737107	0.314526
Gorai.009G395500.A		2	2	488	2--2--488	yes	#N/A		Gohir.A04G055921,Gohir.A04G055942		augustus_masked-At_04_GB713-processed-gene-20.229	genemark-At_04-processed-gene-20.335	GhM_A04G0611,GhM_A04G0610	Ghi_A04G02886	Ghicr24_A04G062700		0.302016	0.398127	0.447866	0.34926	0.426696	0.427277	0.323636	0.24104	0.24416	0.185233	0.261183	0.154234	0.203509	0.32251	0.360317	0.167004	0.222224	0.376623	0.099305
Gorai.009G395500.D	transition down	2					#N/A		Gohir.D04G093300		maker-Dt_04_GB713-augustus-gene-33.239	maker-Dt_04-augustus-gene-33.86	GhM_D04G1152	Ghi_D04G05301	Ghicr24_D04G103700		4.18721	3.19416	3.65811	3.00045	2.88234	3.04245	2.63863	2.5212	2.39726	2.10694	2.26413	1.52488	1.58049	1.53546	1.96249	1.75639	1.53598	1.86057	1.07397
Gorai.009G395600.A		1	2	12	1--2--12	yes	#N/A		Gohir.A04G056100		maker-At_04_GB713-augustus-gene-20.251	maker-At_04-snap-gene-20.575	GhM_A04G0612	Ghi_A04G02891	Ghicr24_A04G062800		1.94708	2.00024	1.32967	0.781021	1.26617	1.74935	1.42172	1.61983	1.57234	1.56648	1.73234	0.988947	1.31401	1.9691	1.71195	1.64008	1.81173	2.03972	1.38125
Gorai.009G395600.D		0					#N/A		Gohir.D04G093400		augustus_masked-Dt_04_GB713-processed-gene-33.32	maker-Dt_04-snap-gene-33.339	GhM_D04G1153	Ghi_D04G05306	Ghicr24_D04G103800	17v16,	1.10354	0.986853	0.795125	0.318212	0.600709	1.0758	0.717026	0.993838	0.972189	0.910666	1.25991	0.412877	0.659054	0.914629	0.902995	0.835043	0.829261	0.919622	0.550738
Gorai.009G395700.A	transition up	1	8	9	1--8--9	yes	#N/A				maker-At_04_GB713-augustus-gene-20.252	maker-At_04-augustus-gene-20.16	GhM_A04G0613	Ghi_A04G02896	Ghicr24_A04G063100		2.44301	1.89813	2.73128	1.83258	2.57598	2.37011	3.10851	2.08091	2.0476	1.91393	2.28786	1.37822	1.53862	2.68032	3.27228	3.60899	3.87267	2.39174	2.29281
Gorai.009G395700.D		9	2	12	9--2--12	yes	#N/A		Gohir.D04G093500		genemark-Dt_04_GB713-processed-gene-33.226	maker-Dt_04-snap-gene-34.244	GhM_D04G1154	Ghi_D04G05311	Ghicr24_D04G103900		2.25117	2.34026	2.39621	1.46301	2.16659	2.73669	2.63381	1.78862	1.89441	1.93654	2.35353	1.45347	1.63712	2.4487	2.22806	2.13835	1.90544	2.60009	1.35395
Gorai.009G395800.A							#N/A										0	0	0	0	0	0	0	0	0	0	0	0	0	0	0	0	0	0	0
Gorai.009G395800.D							#N/A								Ghicr24_D04G104000		0	0	0	0	0	0	0	0	0	0	0	0	0	0	0	0	0	0	0
Gorai.009G395900.A		3	1	671	3--1--671	yes	#N/A										0	0.018274	0.011348	0	0.050642	0.01427	0.014898	0	0	0	0.0123	0.023597	0.058338	0.108108	0.050933	0.016057	0.016455	0	0
Gorai.009G395900.D		3	1	671	3--1--671	yes	#N/A		Gohir.D11G304103		maker-Dt_09_GB713-augustus-gene-9.104	maker-Dt_09-snap-gene-9.210			Ghicr24_D09G154700		0	0.018274	0.011348	0	0.050642	0.01427	0.014898	0	0	0	0.0123	0.023597	0.058338	0.108108	0.050933	0.016057	0.016455	0	0
Gorai.009G396000.A		3					#N/A										0.062214	0.016441	0.061942	0.100666	0.061748	0.070895	0.086169	0.045379	0.0131955	0.01418	0.046068	0.02641	0.013256	0.034685	0.0738241	0	0.016718	0.062043	0
Gorai.009G396000.D		3					#N/A						GhM_D05G3654	Ghi_D05G12066	Ghicr24_D05G319600		0.062214	0.016441	0.061942	0.100666	0.061748	0.070895	0.086169	0.045379	0.0131955	0.01418	0.046068	0.02641	0.013256	0.034685	0.0738241	0	0.016718	0.062043	0
Gorai.009G396100.A		0					#N/A				maker-At_05_GB713-augustus-gene-21.374	maker-At_05-augustus-gene-21.38					0.328076	0.149581	0.193633	0.142928	0.26244	0.138119	0.44283	0.178898	0.0281278	0.088099	0.054923	0.180177	0.196848	0.328976	0.2133	0.21715	0.245914	0.388634	0.278083
Gorai.009G396100.D		0					#N/A		Gohir.D01G140801								0.328076	0.149581	0.193633	0.142928	0.26244	0.138119	0.44283	0.178898	0.0281278	0.088099	0.054923	0.180177	0.196848	0.328976	0.2133	0.21715	0.245914	0.388634	0.278083
Gorai.009G396200.A	transition up	1	8	19	1--8--19	yes	#N/A		Gohir.A04G056300		genemark-At_04_GB713-processed-gene-20.66	maker-At_04-snap-gene-20.565	GhM_A04G0614	Ghi_A04G02901	Ghicr24_A04G063200	19v18,	0	0	0	0	0.160817	0.565946	0.453062	1.37677	1.92524	2.29522	1.9275	0.685686	2.90439	0.200269	3.07898	0.458486	0.45021	4.43117	0.779932
Gorai.009G396200.D	transition up	6	10	11	6--10--11	yes	#N/A		Gohir.D04G093600		augustus_masked-Dt_04_GB713-processed-gene-33.18	augustus_masked-Dt_04-processed-gene-34.287	GhM_D04G1155	Ghi_D04G05316	Ghicr24_D04G104100		0.013693	0.023817	0.010638	0	0	0	0	0	0.0190687	0.020682	0.034332	0.029003	0.088218	0.10861	0.333676	0.061461	0.296794	1.47919	0.280203
Gorai.009G396300.A	transition down	5	2	823	5--2--823	yes	#N/A		Gohir.A04G056400		maker-At_04_GB713-augustus-gene-20.247	maker-At_04-augustus-gene-20.4	GhM_A04G0615	Ghi_A04G02906	Ghicr24_A04G063300	13v12,	4.22854	3.18474	4.21672	2.79689	2.96574	3.34297	3.90099	2.04655	1.92098	1.90322	2.53529	1.56657	2.0458	2.95443	2.39994	1.83342	2.07467	3.08748	1.43164
Gorai.009G396300.D		9	2	12	9--2--12	yes	#N/A		Gohir.D04G093700		augustus_masked-Dt_04_GB713-processed-gene-34.229	genemark-Dt_04-processed-gene-34.15	GhM_D04G1156		Ghicr24_D04G104200	13v12,	1.86643	1.6542	1.98272	1.24387	1.5958	2.0247	2.14647	1.06342	1.08048	1.31947	1.60291	1.14019	1.47283	2.20046	1.61091	1.71763	1.57269	2.20705	0.824888
Gorai.009G396400.A	transition down	8	3	3	8--3--3	yes	#N/A		Gohir.A04G056500		genemark-At_04_GB713-processed-gene-20.163	maker-At_04-snap-gene-20.577	GhM_A04G0616	Ghi_A04G02911	Ghicr24_A04G063400		70.5422	47.7015	59.9928	48.3542	37.5748	39.3999	35.8672	59.661	45.7407	52.4445	52.0917	28.2957	27.499	28.8902	34.5909	30.2947	30.2861	33.4276	27.7133
Gorai.009G396400.D	transition down	2	3	3	2--3--3	yes	#N/A		Gohir.D04G093800		genemark-Dt_04_GB713-processed-gene-34.102	maker-Dt_04-snap-gene-34.245	GhM_D04G1157		Ghicr24_D04G104300	19v18,	3.42999	4.2802	4.79871	4.23541	3.40471	4.36629	4.26516	3.59168	4.50486	3.41804	4.7925	3.7643	3.09353	2.21884	3.17836	2.15824	2.25446	3.11905	1.67738
Gorai.009G396500.A		noA					#N/A		Gohir.A04G056900		maker-At_04_GB713-augustus-gene-20.254	maker-At_04-snap-gene-20.578	GhM_A04G0617	Ghi_A04G02921	Ghicr24_A04G063600		0	0	0	0	0	0	0	0	0	0	0	0	0	0	0	0	0	0	0
Gorai.009G396500.D	transition up	1	6	6	1--6--6	yes	#N/A		Gohir.D04G093900		maker-Dt_04_GB713-augustus-gene-34.217	maker-Dt_04-snap-gene-34.246	GhM_D04G1158	Ghi_D04G05321	Ghicr24_D04G104500	17v16,23v22,	0	0	0.005819	0	0	0	0.006491	0	0.0172768	0.111527	0.034471	0.745107	1.17471	5.53972	2.31147	1.18864	2.56008	0.467179	0.379211
Gorai.009G396600.A							#N/A						GhM_A04G0718				0	0	0	0	0	0	0	0	0	0	0	0	0	0	0	0	0	0	0
Gorai.009G396600.D							#N/A		Gohir.D04G091600		augustus_masked-Dt_04_GB713-processed-gene-33.2	maker-Dt_04-snap-gene-33.314	GhM_D04G1130	Ghi_D04G05191	Ghicr24_D04G101700		0	0	0	0	0	0	0	0	0	0	0	0	0	0	0	0	0	0	0
Gorai.009G396700.A		0					#N/A		Gohir.A04G057200				GhM_A04G0720	Ghi_A04G03356	Ghicr24_A04G070500		0.009941	0	0.001652	0.020787	0.020983	0	0.059981	0.043554	0.110746	0.083539	0.015353	0.026921	0.047717	0.022153	0.0789597	0	0.028062	0.091812	0
Gorai.009G396700.D		noD					#N/A		Gohir.D04G091616		genemark-Dt_04_GB713-processed-gene-33.67	maker-Dt_04-snap-gene-33.314	GhM_D04G1129	Ghi_D04G05186			0	0	0	0	0	0	0	0	0	0	0	0	0	0	0	0	0	0	0
Gorai.009G396800.A		0					#N/A		Gohir.A04G057700				GhM_A04G0724	Ghi_A04G03351	Ghicr24_A04G070600		3.54202	2.70538	3.32246	2.47438	3.1634	2.92141	3.13556	2.59505	2.74943	2.00726	2.60336	1.79911	2.02341	2.88882	2.62824	3.23234	2.53448	3.16445	2.57905
Gorai.009G396800.D		5	2	12	5--2--12	yes	#N/A		Gohir.D04G091500				GhM_D04G1128	Ghi_D04G05176	Ghicr24_D04G101600		0.550849	0.214887	0.588294	0.410175	0.432743	0.615723	0.578352	0.369359	0.479604	0.20589	0.457374	0.279724	0.258584	0.455741	0.368281	0.331898	0.349203	0.471777	0.277718
Gorai.009G396900.A	transient up	14	9	15	14--9--15	yes	#N/A		Gohir.A04G057800		genemark-At_04_GB713-processed-gene-40.123	maker-At_04-snap-gene-40.244	GhM_A04G0725	Ghi_A04G03346	Ghicr24_A04G070700		10.0655	13.3184	12.9571	8.70536	13.8177	16.2672	16.5316	18.6251	19.6236	20.8974	22.5189	11.2397	12.9767	9.87711	12.5078	9.33907	10.5879	13.9933	7.91177
Gorai.009G396900.D	transition up	1	6	1181	1--6--1181	yes	#N/A		Gohir.D04G091400		maker-Dt_04_GB713-augustus-gene-32.3	maker-Dt_04-snap-gene-33.313	GhM_D04G1127	Ghi_D04G05171	Ghicr24_D04G101500		1.66999	1.86545	3.38905	2.57177	5.27103	6.69504	9.80564	12.113	13.3855	19.3534	18.6061	17.7586	17.8265	20.3522	22.6471	18.483	21.1769	29.9598	16.2622
Gorai.009G397000.A							#N/A		Gohir.A05G115200		genemark-At_05_GB713-processed-gene-10.499	genemark-At_05-processed-gene-10.205	GhM_A05G1273	Ghi_A05G02291	Ghicr24_A05G118400		0	0	0	0	0	0	0	0	0	0	0	0	0	0	0	0	0	0	0
Gorai.009G397000.D							#N/A		Gohir.D04G102066					Ghi_D04G05816	Ghicr24_D04G112200		0	0	0	0	0	0	0	0	0	0	0	0	0	0	0	0	0	0	0
Gorai.009G397100.A		0					#N/A		Gohir.A08G157900				GhM_A08G2091		Ghicr24_A08G175600	17v16,	1.61586	0.370877	1.81323	1.55961	1.32209	1.71614	1.82591	2.00673	1.47437	1.49035	0.781643	1.73339	1.14994	2.63132	2.43388	1.6511	1.51079	1.30461	1.49828
Gorai.009G397100.D		3	1	84	3--1--84	yes	#N/A										0	0	0.004808	0	0	0	0	0	0	0	0	0	0	0	0	0	0.043932	0	0
Gorai.009G397200.A		6	10	11	6--10--11	yes	#N/A		Gohir.A04G057900		genemark-At_04_GB713-processed-gene-41.91	genemark-At_04-processed-gene-41.107	GhM_A04G0731	Ghi_A04G03471	Ghicr24_A04G070900		0	0	0	0	0	0	0.026293	0	0	0	0.007219	0.065346	0.034146	0.010743	0.0221598	0.024402	0.041129	0.276843	0.317341
Gorai.009G397200.D		6	10	11	6--10--11	yes	#N/A		Gohir.D04G091300		genemark-Dt_04_GB713-processed-gene-32.159	genemark-Dt_04-processed-gene-32.196	GhM_D04G1124	Ghi_D04G05156	Ghicr24_D04G101200		0	0.012283	0.002341	0	0	0	0	0	0	0	0	0.009335	0	0.010743	0.0110799	0.009726	0.009693	0.297849	0.079336
Gorai.009G397300.A		3	1	302	3--1--302	yes	#N/A				genemark-At_03_GB713-processed-gene-4.250		GhM_A03G0375	Ghi_A03G01661	Ghicr24_A02G072700		0.242146	0	0.080617	0.384201	0.348812	0.185541	0	0	0	0.084684	0.354456	0.057364	0.066267	0.170957	0	0.149966	0	7.4e-09	0.138495
Gorai.009G397300.D		0					#N/A		Gohir.D04G091316								0.242146	0.531173	0.080617	0.384201	0.348812	0.185541	0.227036	0.089624	0	0.209427	0.857406	0.369232	0.066267	0.170957	0	0.149966	0	0.10076	0.138495
Gorai.009G397400.A	transition up	1	6	4	1--6--4	yes	#N/A		Gohir.A04G058600				GhM_A04G0733	Ghi_A04G03481	Ghicr24_A04G071000	23v22,	54.1617	86.5605	53.3288	36.7959	40.4883	40.9963	42.6332	59.6509	53.8398	66.9806	65.8469	72.4029	101.498	234.56	170.383	140.569	175.889	91.2022	89.2903
Gorai.009G397400.D	transition up	1	4	4	1--4--4	yes	#N/A		Gohir.D04G094800				GhM_D04G1122	Ghi_D04G05141	Ghicr24_D04G101000	7v6,	44.2159	80.7986	45.2876	31.3247	30.7491	31.171	33.2158	48.2335	44.8002	49.851	52.5408	56.3185	71.3729	180.388	122.919	115.942	130.283	97.2571	81.9958
Gorai.009G397500.A	transition down	2	2	2	2--2--2	yes	#N/A								Ghicr24_A04G099100		2.58049	3.29698	2.86374	2.56824	1.95788	1.47757	2.31695	1.62916	1.29028	1.27449	1.56594	0.984528	0.807782	1.67612	1.61467	1.40022	1.07564	2.4927	0.891257
Gorai.009G397500.D	transition up	6	10	11	6--10--11	yes	#N/A										0.035891	0	0.008385	0	0.081406	0.030025	0	0.075412	0.0348179	0.074955	0.051381	0.08371	0.060464	0.198718	0.053379	0.078082	0.465427	2.6971	0.51491
Gorai.009G397600.A	transition up	1	6	6	1--6--6	yes	#N/A		Gohir.A04G060800		maker-At_04_GB713-pred_gff_Mikado_subloci-gene-53.5	maker-At_04-pred_gff_Mikado_subloci-gene-53.5	GhM_A04G0831	Ghi_A04G04046		17v16,23v22,	0.165321	0.14344	0.284012	0.100393	0.192035	0.347681	0.213009	0.606385	1.33735	2.93441	1.6934	15.2164	27.9845	93.3218	37.0117	52.7047	59.5828	18.5649	23.0352
Gorai.009G397600.D	transition up	1	6	6	1--6--6	yes	#N/A		Gohir.D04G094900				GhM_D04G1120	Ghi_D04G05121	Ghicr24_D04G100800	17v16,	0.072404	0.024721	0.048029	0.032175	0.030392	0.067415	0.084896	0.195728	0.293241	0.929204	0.617368	6.7668	11.8797	38.1317	14.8288	21.2656	25.3695	9.98331	11.0956
Gorai.009G397700.A		3	1	261	3--1--261	yes	#N/A		Gohir.A04G060900		augustus_masked-At_04_GB713-processed-gene-53.13	augustus_masked-At_04-processed-gene-53.14	GhM_A04G0830	Ghi_A04G04036	Ghicr24_A04G078200		0	0	0.018133	0	0.031248	0.027821	0.073062	0.010437	0	0	0	0	0	0	0	0	0	0.079038	0
Gorai.009G397700.D		3	5	239	3--5--239	yes	#N/A		Gohir.D04G095000		maker-Dt_04_GB713-augustus-gene-31.192	genemark-Dt_04-processed-gene-32.120	GhM_D04G1118	Ghi_D04G05116	Ghicr24_D04G100700		0	0	0.018133	0	0	0	0	0.027916	0	0	0	0	0	0	0	0	0	0	0
Gorai.009G397800.A	transition down	2	4	30	2--4--30	yes	#N/A		Gohir.A04G061100		genemark-At_04_GB713-processed-gene-53.44	genemark-At_04-processed-gene-53.66	GhM_A04G0826	Ghi_A04G04021	Ghicr24_A04G078000	8v7,	30.0452	39.2233	25.8867	16.5666	20.1526	22.4928	21.0458	20.7766	18.0248	17.1616	25.2794	10.9418	14.4551	20.1171	21.037	17.4252	16.9228	21.5141	14.5594
Gorai.009G397800.D	transition down	2	4	30	2--4--30	yes	#N/A		Gohir.D04G095100		genemark-Dt_04_GB713-processed-gene-31.70	genemark-Dt_04-processed-gene-32.20	GhM_D04G1116	Ghi_D04G05106	Ghicr24_D04G100600	8v7,	44.9831	61.441	37.2495	25.9061	31.3553	32.3034	31.0195	33.0354	29.9823	28.3511	37.6178	17.4571	22.4505	25.6673	27.2395	23.3425	24.9493	32.4087	20.8809
Gorai.009G397900.A		10	1	849	10--1--849	yes	#N/A		Gohir.A04G061200		maker-At_04_GB713-augustus-gene-53.203	genemark-At_04-processed-gene-53.65	GhM_A04G0825	Ghi_A04G04016	Ghicr24_A04G077900		0.009888	0	0.001643	0	0	0	0	0.004126	0	0	0	0	0	0.003473	0	0	0	0.018629	0
Gorai.009G397900.D		noD					#N/A		Gohir.D04G095200		maker-Dt_04_GB713-augustus-gene-31.186	maker-Dt_04-augustus-gene-32.236	GhM_D04G1115	Ghi_D04G05101	Ghicr24_D04G100500		0	0	0	0	0	0	0	0.004126	0	0	0	0	0	0.003473	0	0	0	0	0
Gorai.009G398000.A		0					#N/A		Gohir.A04G061300,Gohir.A04G061585		genemark-At_04_GB713-processed-gene-52.175	maker-At_04-snap-gene-52.1	GhM_A04G0822				0.271577	0.23784	0.380369	0.17345	0.255348	0.186172	0.255151	0.16967	0.32403	0.24765	0.333458	0.153364	0.160189	0.30034	0.203872	0.144945	0.202753	0.286934	0.098521
Gorai.009G398000.D		0					#N/A		Gohir.D04G095300		genemark-Dt_04_GB713-processed-gene-31.154	genemark-Dt_04-processed-gene-31.231	GhM_D04G1113	Ghi_D04G05091	Ghicr24_D04G100400		2.30066	1.6683	1.75584	1.47339	1.46747	1.46203	1.40028	1.26328	0.887644	1.15406	1.14148	1.21059	1.3771	1.35624	1.39287	1.43146	1.12912	2.13833	0.827364
Gorai.009G398100.A	transition up	6	10	11	6--10--11	yes	#N/A		Gohir.A04G061400		maker-At_04_GB713-pred_gff_Mikado_subloci-gene-52.218	maker-At_04-pred_gff_Mikado_subloci-gene-52.11	GhM_A04G0821	Ghi_A04G03986	Ghicr24_A04G077700		0.102073	0.093449	0.086247	0.063023	0.077935	0.210816	0.164079	0.155183	0.0869989	0.040166	0.088645	0.128052	0.08663	0.608929	0.168263	0.222385	0.508046	1.94714	0.618243
Gorai.009G398100.D	transition up	6	10	11	6--10--11	yes	#N/A		Gohir.D04G095400		maker-Dt_04_GB713-pred_gff_Mikado_subloci-gene-31.177	maker-Dt_04-pred_gff_Mikado_subloci-gene-31.32	GhM_D04G1112	Ghi_D04G05086	Ghicr24_D04G100300		0.18763	0.424425	0.225907	0.078024	0.178956	0.31511	0.179237	0.239971	0.154768	0.159572	0.358308	0.213843	0.245031	0.783857	0.262995	0.394387	0.577043	2.34658	0.715076
Gorai.009G398200.A	transition up	6	10	11	6--10--11	yes	#N/A		Gohir.A04G061500		maker-At_04_GB713-pred_gff_Mikado_subloci-gene-52.217	maker-At_04-pred_gff_Mikado_subloci-gene-52.10	GhM_A04G0820	Ghi_A04G03971	Ghicr24_A04G077600		0.273892	0.119977	0.231072	0.122639	0.205918	0.206496	0.18091	0.187495	0.0261335	0.122569	0.295505	0.281046	0.131537	0.57692	0.162066	0.434684	0.484574	2.03838	0.573347
Gorai.009G398200.D	transition down	2	1	922	2--1--922	yes	#N/A		Gohir.D04G095500		maker-Dt_04_GB713-pred_gff_Mikado_subloci-gene-31.176	maker-Dt_04-pred_gff_Mikado_subloci-gene-31.31	GhM_D04G1111	Ghi_D04G05076	Ghicr24_D04G100200		4.51105	4.04861	4.04487	3.85445	3.19264	3.61857	2.88706	2.54644	2.70026	2.15473	1.65527	0.981026	1.08296	0.723346	0.463446	0.693394	0.510138	1.35385	0.414706
Gorai.009G398300.A		0					#N/A						GhM_A06G1024	Ghi_A06G04766	Ghicr24_A06G095100		0.179878	0	0.558333	0.186737	0.246015	0.72621	0.579234	0.205123	0	0.408286	0.408953	0.08799	0.075256	0.09644	0.394319	0.093856	0.250823	0	0
Gorai.009G398300.D		5	2	12	5--2--12	yes	#N/A		Gohir.D04G095600				GhM_D04G1110	Ghi_D04G05071	Ghicr24_D04G100000	19v18,	3.25741	6.57066	5.68472	4.9208	5.58781	4.50944	6.86391	2.00576	3.09938	1.71267	3.58903	2.75043	1.71727	11.8825	5.69848	6.17743	4.81689	5.23152	2.86535
Gorai.009G398400.A		5	2	12	5--2--12	yes	#N/A				augustus_masked-At_05_GB713-processed-gene-0.51	maker-At_05-snap-gene-0.174	GhM_A05G0019		Ghicr24_A05G002800	17v16,19v18,	0.725354	0.21445	0.689539	0.671927	0.56357	0.552711	1.06582	0.268646	0.373165	0.194253	0.332454	0.851774	0.283666	1.68695	0.747803	0.993213	0.587382	0.756711	0.364175
Gorai.009G398400.D		5	2	12	5--2--12	yes	#N/A						GhM_D04G1110			17v16,19v18,	0.725354	0.21445	0.689539	0.671927	0.56357	0.552711	1.06582	0.268646	0.373165	0.194253	0.332454	0.851774	0.283666	1.68695	0.747803	0.993213	0.587382	0.756711	0.364175
Gorai.009G398500.A	transient up	0					#N/A		Gohir.A04G060300		maker-At_04_GB713-pred_gff_Mikado_subloci-gene-48.222	maker-At_04-pred_gff_Mikado_subloci-gene-47.282	GhM_A04G0765	Ghi_A04G03596	Ghicr24_A04G072700	23v22,	2.30194	3.27052	4.14436	2.39497	3.67259	5.12406	2.2711	0.981691	0.635648	1.04359	1.01751	1.17749	1.93223	9.18015	2.82206	3.02332	3.33014	0.369549	1.22383
Gorai.009G398500.D	transient down	1	6	6	1--6--6	yes	#N/A		Gohir.D04G095700		maker-Dt_04_GB713-pred_gff_Mikado_subloci-gene-31.173	maker-Dt_04-pred_gff_Mikado_subloci-gene-31.28	GhM_D04G1109	Ghi_D04G05066	Ghicr24_D04G099900	17v16,23v22,	0.961857	1.58308	1.32224	0.671411	0.526421	0.923625	0.08481	0.034727	0.170836	0.63648	0.546353	6.6483	15.0936	113.315	36.3216	40.0066	46.7491	2.9993	12.9754
Gorai.009G398600.A		0					#N/A		Gohir.A04G060000		genemark-At_04_GB713-processed-gene-45.147	maker-At_04-snap-gene-45.9	GhM_A04G0750		Ghicr24_A04G072100		0.171698	0.309495	0.335505	0.149013	0.194622	0.240162	0.316299	0.132598	0.218034	0.125441	0.251263	0.143362	0.235177	0.474768	0.0998271	0.106483	0.195531	0.118799	0.142824
Gorai.009G398600.D	transient down	2	9	58	2--9--58	yes	#N/A		Gohir.D04G096100		maker-Dt_04_GB713-augustus-gene-31.189	maker-Dt_04-snap-gene-31.7	GhM_D04G1108	Ghi_D04G05046	Ghicr24_D04G099600	19v18,23v22,	6.79493	3.72837	5.3455	2.64803	2.46691	2.47085	1.03727	1.17819	0.91274	0.748716	0.667895	0.752715	1.47478	5.28813	2.29563	2.84254	2.90814	1.49599	0.905439
Gorai.009G398700.A	transient down	2	9	1232	2--9--1232	yes	#N/A		Gohir.A04G060600		maker-At_04_GB713-augustus-gene-45.7	maker-At_04-augustus-gene-45.13	GhM_A04G0754	Ghi_A04G03556	Ghicr24_A04G072300	19v18,	2.73928	1.52063	1.4577	1.32531	1.17485	0.492297	0.39646	0.132696	0.221049	0.078347	0.151328	0.053798	0.135527	0.806001	0.256261	0.508107	0.21806	0.262357	0.142307
Gorai.009G398700.D	transient down	1	9	15	1--9--15	yes	#N/A		Gohir.D04G096000		maker-Dt_04_GB713-augustus-gene-31.188	genemark-Dt_04-processed-gene-31.177	GhM_D04G1107	Ghi_D04G05041	Ghicr24_D04G099500		1.95998	1.7633	1.51517	1.18537	1.53044	1.32145	0.984527	0.974274	0.597418	0.826144	0.774594	0.768715	1.27711	2.09025	1.74836	1.42288	1.82084	1.66263	0.860349
Gorai.009G398800.A	transition down	2	4	9	2--4--9	yes	#N/A		Gohir.A04G060700		genemark-At_04_GB713-processed-gene-45.157	genemark-At_04-processed-gene-45.205	GhM_A04G0755	Ghi_A04G03561	Ghicr24_A04G072400	17v16,	4.34143	2.95501	2.82259	1.25644	1.834	2.81218	2.36623	2.28505	1.87298	1.27043	2.04546	0.549997	1.27542	2.01918	1.35044	1.88844	2.17406	1.82847	1.11724
Gorai.009G398800.D		0					#N/A		Gohir.D04G095900		maker-Dt_04_GB713-augustus-gene-31.185	genemark-Dt_04-processed-gene-31.67	GhM_D04G1106	Ghi_D04G05036	Ghicr24_D04G099400		1.81378	1.17589	1.62623	0.62552	1.22237	1.94134	1.9069	1.93246	1.89396	1.29965	1.94044	0.723294	1.32423	2.35653	1.33889	1.52451	1.58537	1.32897	0.898252
Gorai.009G398900.A		3	11	317	3--11--317	yes	#N/A		Gohir.A04G053078						Ghicr24_A02G081300		0.024886	0	0	0	0	0	0.118096	0	0.0687605	0	0	0	0	0	0	0	0	0	0
Gorai.009G398900.D		3	11	317	3--11--317	yes	#N/A		Gohir.D11G334151								0.024886	0	0	0	0	0	0.118096	0	0.0687605	0	0	0	0	0	0	0	0	0	0
Gorai.009G399000.A	transition down	2	1	976	2--1--976	yes	#N/A		Gohir.A04G070200		genemark-At_04_GB713-processed-gene-47.97	genemark-At_04-processed-gene-47.150	GhM_A04G0760	Ghi_A04G03576	Ghicr24_A04G072500	23v22,	0.254902	0.272195	0.200985	0.050096	0.152179	0.252554	0.185113	0.168655	0.0444495	0.009624	0.089522	0.019813	0.007568	0.060919	0.11131	0.011038	0	0.216066	0.05923
Gorai.009G399000.D		0					#N/A		Gohir.D04G096300		maker-Dt_04_GB713-augustus-gene-31.184	genemark-Dt_04-processed-gene-31.51	GhM_D04G1104		Ghicr24_D04G099300		0.028901	0.011113	0.007017	0.022548	0.00686	0.014944	0.007927	0.005326	0	0.024061	0.018921	0.018907	0.054279	0	0.0641816	0.041912	0.018008	0.122364	0
Gorai.009G399100.A		9	4	9	9--4--9	yes	#N/A				maker-At_04_GB713-augustus-gene-45.6	maker-At_04-snap-gene-45.7	GhM_A04G0749	Ghi_A04G03536	Ghicr24_A04G072000		2.754	2.03615	2.25026	1.46747	1.57574	2.06831	1.86335	1.33052	1.21569	1.23047	1.56846	1.14515	1.49941	2.67465	1.88748	2.03247	1.99928	2.03762	1.13746
Gorai.009G399100.D	transition up	1	4	4	1--4--4	yes	#N/A		Gohir.D04G096400		genemark-Dt_04_GB713-processed-gene-31.0	maker-Dt_04-snap-gene-31.0	GhM_D04G1103	Ghi_D04G05021	Ghicr24_D04G099200		4.939	4.47387	4.23561	2.45528	4.05581	3.99786	4.28086	4.24445	4.36792	3.89453	4.29132	3.07167	3.94489	5.97562	5.48674	4.78218	5.55955	5.339	3.55518
Gorai.009G399200.A	transient up	18	6	58	18--6--58	yes	#N/A		Gohir.A04G059700		maker-At_04_GB713-pred_gff_Mikado_subloci-gene-44.233	maker-At_04-pred_gff_Mikado_subloci-gene-44.292	GhM_A04G0745	Ghi_A04G03521	Ghicr24_A04G071900	17v16,23v22,	6.84867	6.87238	5.51076	3.56981	4.13978	4.85677	4.40232	2.40823	2.87955	1.38111	1.29379	2.95558	4.04701	20.5492	6.76493	7.67034	11.5724	1.95325	3.1615
Gorai.009G399200.D	transition up	1	6	6	1--6--6	yes	#N/A		Gohir.D04G096500		maker-Dt_04_GB713-pred_gff_Mikado_subloci-gene-30.227	maker-Dt_04-pred_gff_Mikado_subloci-gene-30.328	GhM_D04G1102	Ghi_D04G05016	Ghicr24_D04G099100	17v16,19v18,	0	0.070953	0.081329	0.052323	0.211838	0.13823	0.214679	0.095624	0.097348	0.132646	0.172461	0.709051	1.53701	14.7003	4.76867	6.61656	7.40784	3.35615	4.19706
Gorai.009G399300.A		3	1	45	3--1--45	yes	#N/A					maker-At_04-snap-gene-44.5	GhM_A04G0744				0	0	0	0	0	0	0.041535	0	0	0	0	0	0	0	0	0	0	0	0
Gorai.009G399300.D		3	5	206	3--5--206	yes	#N/A					maker-Dt_04-snap-gene-35.20	GhM_D04G1190	Ghi_D09G07546			0	0	0	0	0.038658	0	0	0	0	0	0	0	0	0	0	0	0	0	0
Gorai.009G399400.A	transition down	2	8	275	2--8--275	yes	#N/A		Gohir.A12G050500			maker-At_12-snap-gene-10.445	GhM_A12G0559		Ghicr24_A12G053900		5.04867	4.5362	5.27983	5.49783	4.30433	4.27122	3.80001	1.85479	2.85001	1.93444	2.44174	2.89516	1.57531	2.42663	1.61421	1.43212	1.55638	2.04305	1.80567
Gorai.009G399400.D		2	2	291	2--2--291	yes	#N/A		Gohir.D04G084200,Gohir.D04G084216,Gohir.D04G084232				GhM_D04G1189		Ghicr24_D04G106700		0.086153	0	0.130064	0.117415	0.03634	0.099899	0.113772	0.032915	0	0	0.050302	0.013182	0.016202	0	0	0.018925	0.019055	0	0
Gorai.009G399500.A	transient down	2	2	1783	2--2--1783	yes	#N/A		Gohir.A07G195750	Gh_A07G233100		maker-At_07-snap-gene-92.33	GhM_A07G2532		Ghicr24_A12G053900	13v12,17v16,18v17,	6.93003	5.53658	4.6343	3.60343	4.32415	3.70583	4.56239	1.22461	2.0361	2.75843	2.71067	4.24954	2.35855	4.22657	3.61275	3.33282	2.73627	2.60444	2.28946
Gorai.009G399500.D		noD					#N/A		Gohir.D04G084216,Gohir.D04G084232				GhM_D04G1189	Ghi_D01G02521			0	0	0	0	0	0	0	0	0	0	0	0	0	0	0	0	0	0	0
Gorai.009G399600.A		3					#N/A		Gohir.A04G059400				GhM_A04G0743	Ghi_A04G03511	Ghicr24_A04G071600		0	0	0	0	0	0	0	0.044411	0.0205283	0.126597	0.118603	0.01562	0	0	0	0	0	0	0
Gorai.009G399600.D		noD					#N/A		Gohir.D04G084300				GhM_D04G1188	Ghi_D01G06681	Ghicr24_D04G106600		0	0	0	0	0	0	0	0	0	0	0	0	0	0	0	0	0	0	0
Gorai.009G399700.A	transient up	5	2	12	5--2--12	yes	#N/A		Gohir.A04G059300		maker-At_04_GB713-augustus-gene-44.223	maker-At_04-augustus-gene-44.295	GhM_A04G0742	Ghi_A04G03506	Ghicr24_A04G071500	17v16,	1.55266	1.08391	1.8084	1.41342	1.28645	1.46613	1.58168	0.675356	0.841285	0.589181	1.10621	1.4876	1.10816	2.43271	1.83693	0.949019	0.960246	0.652654	0.800353
Gorai.009G399700.D	transition down	2					#N/A		Gohir.D04G084400		maker-Dt_04_GB713-augustus-gene-35.217	genemark-Dt_04-processed-gene-35.133	GhM_D04G1187		Ghicr24_D04G106500		8.04186	6.42481	6.56678	4.94332	5.03441	3.96831	3.91383	2.13493	2.42121	2.06759	2.35211	1.27091	1.57802	1.96059	1.4809	1.74148	1.70773	1.51121	1.00973
Gorai.009G399800.A	transition down	2	9	29	2--9--29	yes	#N/A		Gohir.A04G059200		genemark-At_04_GB713-processed-gene-44.181	genemark-At_04-processed-gene-44.248	GhM_A04G0741	Ghi_A04G03501	Ghicr24_A04G071400	17v16,	16.0464	14.68	15.3979	12.4246	12.3099	11.6274	6.44095	5.04697	2.87045	1.82119	5.48574	0.388425	0.326438	0.387912	0.392863	0.458466	0.21143	0.29018	0.406892
Gorai.009G399800.D	transition down	2	9	29	2--9--29	yes	#N/A		Gohir.D04G084500		snap_masked-Dt_04_GB713-processed-gene-35.4	genemark-Dt_04-processed-gene-35.243	GhM_D04G1186		Ghicr24_D04G106400	17v16,	65.5334	62.0892	52.9493	43.3615	36.064	31.1445	18.8524	14.3735	7.02412	2.35705	8.06124	0.395938	0.249553	0.278118	0.260044	0.399624	0.187598	0.452757	0.195311
Gorai.009G399900.A		1	1	36	1--1--36	yes	#N/A		Gohir.A04G058900		genemark-At_04_GB713-processed-gene-44.47	genemark-At_04-processed-gene-44.89	GhM_A04G0737	Ghi_A04G03496	Ghicr24_A04G071200		0	0	0	0	0	0	0	0	0	0	0	0	0.323554	0.05579	0.139818	0.023038	0.024496	0.062631	0
Gorai.009G399900.D	transition down	2	1	272	2--1--272	yes	#N/A		Gohir.D04G084600		augustus_masked-Dt_04_GB713-processed-gene-35.185	maker-Dt_04-snap-gene-35.18	GhM_D04G1184,GhM_D04G1185	Ghi_D01G10821	Ghicr24_D04G106300		0.265006	0.556844	0.318605	0.187901	0.382395	0.569481	0.391136	0.322659	0.254818	0.082263	0.44554	0.050502	0.100315	0.076473	0.035404	0.023038	0.048991	0.015658	0
Gorai.009G400000.A		1	2	12	1--2--12	yes	#N/A		Gohir.A04G048400		maker-At_04_GB713-augustus-gene-43.207	maker-At_04-augustus-gene-43.247	GhM_A04G0735	Ghi_A04G03486	Ghicr24_A04G071100		4.80488	3.39902	5.04877	2.79176	3.6201	4.26658	4.47678	3.58885	3.05715	3.38774	3.74439	3.08016	3.96322	6.08773	4.47633	3.66292	4.25568	4.08948	2.81807
Gorai.009G400000.D	transition up	1	2	2	1--2--2	yes	#N/A		Gohir.D04G097400		maker-Dt_04_GB713-augustus-gene-36.172	maker-Dt_04-augustus-gene-36.324	GhM_D04G1217	Ghi_D04G05506	Ghicr24_D04G107200	19v18,	5.87389	2.77539	5.23213	3.47066	3.66364	4.17339	3.89283	3.95478	3.96983	3.57918	3.51587	3.12833	3.22743	6.79395	4.41736	5.21109	5.09387	5.50788	3.47461
Gorai.009G400100.A	transition up	1	4	4	1--4--4	yes	#N/A										7.6511	7.33414	6.95325	5.51859	6.21519	6.10873	6.94043	7.77469	7.43798	8.18676	7.87874	5.76488	5.99769	9.36267	8.26233	8.10047	8.06549	9.70551	7.06638
Gorai.009G400100.D	transition up	1	4	4	1--4--4	yes	#N/A		Gohir.D04G097500		maker-Dt_04_GB713-augustus-gene-36.173	maker-Dt_04-snap-gene-36.284	GhM_D04G1218	Ghi_D04G05511	Ghicr24_D04G107400		7.6511	7.33414	6.95325	5.51859	6.21519	6.10873	6.94043	7.77469	7.43798	8.18676	7.87874	5.76488	5.99769	9.36267	8.26233	8.10047	8.06549	9.70551	7.06638
Gorai.009G400200.A	transition down	7	3	3	7--3--3	yes	#N/A										7.02173	6.22897	5.33265	4.2565	4.33719	4.48131	4.06275	4.78903	4.42994	4.1543	4.47083	3.49017	3.28382	3.77058	4.41278	3.75076	3.45909	3.36553	2.82949
Gorai.009G400200.D	transition down	7	3	3	7--3--3	yes	#N/A		Gohir.D04G097600		maker-Dt_04_GB713-augustus-gene-36.174	maker-Dt_04-snap-gene-36.285	GhM_D04G1219	Ghi_D04G05516	Ghicr24_D04G107500		7.02173	6.22897	5.33265	4.2565	4.33719	4.48131	4.06275	4.78903	4.42994	4.1543	4.47083	3.49017	3.28382	3.77058	4.41278	3.75076	3.45909	3.36553	2.82949
Gorai.009G400300.A							#N/A				genemark-At_03_GB713-processed-gene-48.86	genemark-At_03-processed-gene-49.16					0	0	0	0	0	0	0	0	0	0	0	0	0	0	0	0	0	0	0
Gorai.009G400300.D							#N/A										0	0	0	0	0	0	0	0	0	0	0	0	0	0	0	0	0	0	0
Gorai.009G400400.A	transition down	7	3	3	7--3--3	yes	#N/A		Gohir.A04G068900			maker-At_04-augustus-gene-54.0		Ghi_A04G04051	Ghicr24_A04G078400		47.3494	40.244	35.1734	30.2607	26.505	30.9115	30.1262	31.4165	26.9235	18.3674	22.4141	13.5636	13.1732	10.8457	14.2736	13.6721	12.8309	17.9947	12.6993
Gorai.009G400400.D	transition down	7	3	3	7--3--3	yes	#N/A		Gohir.D04G097700		augustus_masked-Dt_04_GB713-processed-gene-36.191	maker-Dt_04-snap-gene-36.286	GhM_D04G1223		Ghicr24_D04G107600	19v18,	63.6922	52.3141	52.8011	45.0523	46.6422	50.0994	50.2508	56.6661	48.1728	39.6449	44.2942	35.8111	31.8699	24.048	30.6358	28.1327	28.8296	38.0182	29.9035
Gorai.009G400500.A	transient down	1	8	171	1--8--171	yes	#N/A		Gohir.A04G068800		maker-At_04_GB713-augustus-gene-54.2	genemark-At_04-processed-gene-54.198	GhM_A04G0833	Ghi_A04G04056	Ghicr24_A04G078500		0.019884	0.009948	0	0.092427	0.683377	1.03172	0.051849	0.084777	0.145705	0.232773	0.085076	0.174068	0.297315	0.158336	0.252005	0.167365	0.553084	0.802233	0.331074
Gorai.009G400500.D	transition up	1	8	19	1--8--19	yes	#N/A		Gohir.D04G097800		maker-Dt_04_GB713-augustus-gene-36.185	maker-Dt_04-snap-gene-36.299	GhM_D04G1224	Ghi_D04G05531	Ghicr24_D04G107700		0	0	0.005071	0	0.299603	0.282438	0.286092	0.509434	0.374501	0.742884	0.31251	0.453874	0.499457	0.189733	0.419967	0.495459	0.739048	1.01492	0.665545
Gorai.009G400600.A		3	17	414	3--17--414	yes	#N/A		Gohir.A04G068828				GhM_A04G0837	Ghi_A04G04061	Ghicr24_A04G078900		0	0	0	0	0	0	0	0	0	0	0	0	0	0	0	0	0	0.03855	0
Gorai.009G400600.D		1	10	11	1--10--11	yes	#N/A		Gohir.D04G098266				GhM_D04G1226	Ghi_D04G05551			0	0	0	0	0	0	0	0	0	0	0	0	0.027595	0.099563	0.141928	0	0.394291	0.324355	0
Gorai.009G400700.A		2	2	2	2--2--2	yes	#N/A		Gohir.A08G143700								3.90549	1.88787	2.99432	2.79454	2.6836	2.63003	3.79026	1.94712	1.22628	1.19024	1.43681	1.21157	1.77266	3.42764	2.10551	0.789413	1.63817	1.94359	1.31481
Gorai.009G400700.D		1	1	32	1--1--32	yes	#N/A		Gohir.D04G098500		maker-Dt_04_GB713-augustus-gene-36.178	maker-Dt_04-snap-gene-36.288	GhM_D04G1230	Ghi_D04G05561	Ghicr24_D04G107900		0	0.971884	0.196726	0.001092	0	0	5.86e-10	0	0.481468	0	0.082072	0.39627	0.124205	0.212726	0	0.507903	0.221548	0.861457	0.384998
Gorai.009G400800.A	transition down	2	9	191	2--9--191	yes	#N/A		Gohir.A04G065100		genemark-At_04_GB713-processed-gene-55.73	maker-At_04-snap-gene-55.10	GhM_A04G0838	Ghi_A04G04066	Ghicr24_A04G079000	13v12,17v16,19v18,	42.0243	35.1182	30.424	16.9538	8.73885	18.7881	5.46387	0.937449	2.09209	0.80076	1.57757	0.107573	0.451133	0.068874	0.0954779	0.038187	0.039636	0.049454	0.101067
Gorai.009G400800.D	transition down	2	9	29	2--9--29	yes	#N/A		Gohir.D04G098600		maker-Dt_04_GB713-augustus-gene-36.186	maker-Dt_04-snap-gene-36.300	GhM_D04G1231	Ghi_D04G05566	Ghicr24_D04G108000	17v16,19v18,	1048.73	1088.54	696.794	371.344	275.096	389.732	78.8205	58.9167	75.0623	22.6594	47.8266	2.38289	5.10018	0.434006	1.33808	0.371364	0.966187	0.519568	0.844184
Gorai.009G400900.A							#N/A		Gohir.A04G061700				GhM_A04G0818	Ghi_A04G03961	Ghicr24_A04G077500		0	0	0	0	0	0	0	0	0	0	0	0	0	0	0	0	0	0	0
Gorai.009G400900.D							#N/A		Gohir.D09G134500		snap_masked-Dt_09_GB713-processed-gene-10.405	maker-Dt_09-snap-gene-10.17	GhM_D09G1639	Ghi_D09G07621	Ghicr24_D09G147100		0	0	0	0	0	0	0	0	0	0	0	0	0	0	0	0	0	0	0
Gorai.009G401000.A	transition up	1	3	3	1--3--3	yes	#N/A		Gohir.A04G061800		maker-At_04_GB713-augustus-gene-51.235	maker-At_04-augustus-gene-51.282	GhM_A04G0817	Ghi_A04G03956	Ghicr24_A04G077400		36.4329	23.138	29.5932	23.1261	29.8815	31.7582	28.9769	32.6043	27.7238	25.0033	30.1743	24.6653	29.6376	44.6355	37.7492	36.6478	37.234	51.5765	33.6668
Gorai.009G401000.D	transition up	1	3	3	1--3--3	yes	#N/A		Gohir.D04G098633			maker-Dt_04-augustus-gene-36.329	GhM_D04G1232	Ghi_D04G05571	Ghicr24_D04G108100		37.082	26.4982	29.1709	23.8149	31.6159	34.1023	31.1832	30.5593	28.1711	25.5876	30.2301	25.4547	34.0569	49.4108	34.631	47.842	42.1516	62.2457	39.3043
Gorai.009G401100.A		1	1	264	1--1--264	yes	#N/A		Gohir.A04G061900		maker-At_04_GB713-augustus-gene-51.234	maker-At_04-snap-gene-51.273	GhM_A04G0816	Ghi_A04G03951	Ghicr24_A04G077300		1.25793	0.96723	1.53129	0.859079	1.14983	1.21401	1.38394	1.14108	0.933623	1.16609	1.0549	0.918608	1.36744	1.94449	1.77058	1.26013	1.49153	1.64206	0.876557
Gorai.009G401100.D	transition up	1	6	384	1--6--384	yes	#N/A		Gohir.D04G098700		genemark-Dt_04_GB713-processed-gene-36.60	maker-Dt_04-snap-gene-36.291	GhM_D04G1234	Ghi_D04G05576	Ghicr24_D04G108200		1.79308	0.950578	1.72801	0.898011	1.35137	1.94744	1.90892	1.96511	1.75605	1.72245	2.96796	1.58425	2.19111	4.04144	3.69621	3.58982	3.51007	3.51058	2.57001
Gorai.009G401200.A		5	2	12	5--2--12	yes	#N/A		Gohir.A04G062000		genemark-At_04_GB713-processed-gene-51.211	maker-At_04-snap-gene-51.273	GhM_A04G0815	Ghi_A04G03946	Ghicr24_A04G077200		0.58842	0.283743	0.769487	0.695692	0.612009	0.569141	0.717115	0.258311	0.352336	0.307916	0.557919	0.342826	0.513749	0.777967	0.592076	0.566692	0.505288	0.516386	0.231806
Gorai.009G401200.D		1					#N/A		Gohir.D04G098800		maker-Dt_04_GB713-augustus-gene-36.181	maker-Dt_04-snap-gene-36.291	GhM_D04G1235	Ghi_D04G05581	Ghicr24_D04G108300		1.8218	2.16738	1.60131	1.13777	1.51256	1.72024	1.84602	1.294	1.34598	1.38343	1.57403	1.0646	1.0899	1.94876	1.80716	1.63461	2.13918	1.86581	1.32815
Gorai.009G401300.A	transition up	1	2	12	1--2--12	yes	#N/A		Gohir.A04G062100		genemark-At_04_GB713-processed-gene-51.210	maker-At_04-snap-gene-51.272	GhM_A04G0814	Ghi_A04G03941	Ghicr24_A04G077100		1.76522	1.0393	1.92951	1.24904	1.44969	1.94165	1.9328	1.28812	1.18275	1.27887	1.73546	1.21236	1.78153	2.97372	2.55892	2.21765	2.15043	2.7104	1.42979
Gorai.009G401300.D	transition up	1	6	1086	1--6--1086	yes	#N/A		Gohir.D04G098900		maker-Dt_04_GB713-augustus-gene-36.182	maker-Dt_04-snap-gene-36.292	GhM_D04G1236	Ghi_D04G05586	Ghicr24_D04G108400		2.12985	1.09356	2.13637	1.28818	1.95775	2.23087	2.26101	1.83449	1.83029	1.89043	2.08125	1.80494	2.97111	4.46279	3.55184	3.25559	3.62714	4.77327	2.16542
Gorai.009G401400.A		0	2	2	0--2--2	yes	#N/A		Gohir.A04G062200			maker-At_04-snap-gene-51.269	GhM_A04G0812,GhM_A04G0813		Ghicr24_A04G077000		0.240898	0.258304	0.489754	0.319513	0.564203	0.435803	0.596175	0.332378	0.475004	0.377495	0.374435	0.358403	0.318635	0.27433	0.259667	0.355847	0.199709	0.564078	0.285626
Gorai.009G401400.D	transition up	1	3	1485	1--3--1485	yes	#N/A		Gohir.D04G099000		maker-Dt_04_GB713-pred_gff_Mikado_subloci-gene-36.225	maker-Dt_04-augustus-gene-36.345	GhM_D04G1237		Ghicr24_D04G108500		1.82747	1.8368	1.80396	1.08994	2.22243	1.76572	1.93589	1.76059	1.83169	1.55371	1.82319	1.2914	1.65385	2.24378	2.06792	2.54058	2.03404	3.12858	1.7435
Gorai.009G401500.A	transition up	1	6	25	1--6--25	yes	#N/A		Gohir.A04G062300		maker-At_04_GB713-pred_gff_Mikado_subloci-gene-51.7	maker-At_04-pred_gff_Mikado_subloci-gene-51.27	GhM_A04G0810	Ghi_A04G03921	Ghicr24_A04G076900	17v16,	1.9983	2.4149	1.5663	1.45213	1.18084	1.3726	0.967356	1.07388	1.70541	2.98448	1.52645	4.84792	3.65794	4.29171	2.94545	2.54613	2.95886	4.17777	2.45115
Gorai.009G401500.D	transition up	1	6	812	1--6--812	yes	#N/A		Gohir.D04G099100		maker-Dt_04_GB713-pred_gff_Mikado_subloci-gene-36.228	maker-Dt_04-pred_gff_Mikado_subloci-gene-36.270	GhM_D04G1238	Ghi_D04G05596	Ghicr24_D04G108600	17v16,	0.537646	0.268304	0.913072	0.605459	0.904651	0.958484	1.25999	1.55867	2.32945	3.31314	2.80713	4.39996	4.8948	14.4275	5.2515	11.1206	9.8634	10.5509	7.11324
Gorai.009G401600.A	transition up	1	7	7	1--7--7	yes	#N/A										0.042823	0.035757	0.016771	0.048878	0.035369	0.046653	0.050423	0.019671	0.0315226	0.153256	0.097236	0.041171	0.076124	0.253558	0.172493	0.449497	0.275321	0.503161	0.464418
Gorai.009G401600.D	transition up	1	7	7	1--7--7	yes	#N/A		Gohir.D04G099200		maker-Dt_04_GB713-augustus-gene-37.295	maker-Dt_04-snap-gene-37.44	GhM_D04G1240	Ghi_D04G05611	Ghicr24_D04G108900		0.042823	0.035757	0.016771	0.048878	0.035369	0.046653	0.050423	0.019671	0.0315226	0.153256	0.097236	0.041171	0.076124	0.253558	0.172493	0.449497	0.275321	0.503161	0.464418
Gorai.009G401700.A		0					#N/A										0.547073	0.219133	0.508054	0.43226	0.409258	0.772893	0.747385	0.497787	0.290782	0.261256	0.330302	0.385314	0.137627	0.384674	0.455757	0.394648	0.496437	0.438102	0.407707
Gorai.009G401700.D		0					#N/A		Gohir.D02G206250				GhM_D02G2455				0.547073	0.219133	0.508054	0.43226	0.409258	0.772893	0.747385	0.497787	0.290782	0.261256	0.330302	0.385314	0.137627	0.384674	0.455757	0.394648	0.496437	0.438102	0.407707
Gorai.009G401800.A		0	1	462	0--1--462	yes	#N/A		Gohir.A01G038700				GhM_A01G0359		Ghicr24_A01G034300		1.14832	1.16518	0.958185	0.887325	0.93147	0.818005	1.27554	0.905785	0.892166	1.71974	0.79319	0.683614	0.705965	1.23003	0.89798	1.4227	1.25233	1.57884	0.900422
Gorai.009G401800.D		0	1	462	0--1--462	yes	#N/A		Gohir.D12G169001			maker-Dt_12-snap-gene-12.441					1.14832	1.16518	0.958185	0.887325	0.93147	0.818005	1.27554	0.905785	0.892166	1.71974	0.79319	0.683614	0.705965	1.23003	0.89798	1.4227	1.25233	1.57884	0.900422
Gorai.009G401900.A		3					#N/A		Gohir.A08G227300		maker-At_08_GB713-augustus-gene-123.20	maker-At_08-augustus-gene-2.56	GhM_A08G2938	Ghi_A08G14056	Ghicr24_A08G253000		0.015242	0.011318	0.027311	0.036808	0.034805	0.027393	0.04788	0.023235	0.0198431	0.009044	0.00731	0.018971	0.017791	0.032003	0.015848	0.01083	0.032038	0	0.01828
Gorai.009G401900.D		3					#N/A		Gohir.D04G099250		genemark-Dt_04_GB713-processed-gene-37.167	genemark-Dt_04-processed-gene-37.209	GhM_D04G1241,GhM_D04G1240	Ghi_D04G05616	Ghicr24_D04G109000		0.015242	0.011318	0.027311	0.036808	0.034805	0.027393	0.04788	0.023235	0.0198431	0.009044	0.00731	0.018971	0.017791	0.032003	0.015848	0.01083	0.032038	0	0.01828
Gorai.009G402000.A	transition up	1	6	6	1--6--6	yes	#N/A				genemark-At_04_GB713-processed-gene-51.66	genemark-At_04-processed-gene-51.96					0.043106	0.021449	0.031921	0.013731	0.006793	0.030737	0	0	0	0.0078	0	0.167382	0.080937	0.151437	0.0933375	0.194394	0.103188	0.148083	0.06107
Gorai.009G402000.D	transition up	1	6	6	1--6--6	yes	#N/A		Gohir.D04G099300		maker-Dt_04_GB713-augustus-gene-37.296	maker-Dt_04-snap-gene-37.45	GhM_D04G1240	Ghi_D04G05626	Ghicr24_D04G109100		0.043106	0.021449	0.031921	0.013731	0.006793	0.030737	0	0	0	0.0078	0	0.167382	0.080937	0.151437	0.0933375	0.194394	0.103188	0.148083	0.06107
Gorai.009G402100.A		2	2	1119	2--2--1119	yes	#N/A		Gohir.A03G023300		maker-At_03_GB713-augustus-gene-4.148	maker-At_03-augustus-gene-4.1324	GhM_A03G0358	Ghi_A03G01586	Ghicr24_A03G031100		0.727187	0.292407	0.994065	0.78569	0.812745	0.880145	0.754463	0.173428	0.307387	0.376378	0.39883	0.59446	0.465172	0.494646	0.336921	0.490748	0.292935	0.199384	0.17062
Gorai.009G402100.D		2	2	1119	2--2--1119	yes	#N/A		Gohir.D08G133750			maker-Dt_09-augustus-gene-27.111	GhM_D09G0676				0.727187	0.292407	0.994065	0.78569	0.812745	0.880145	0.754463	0.173428	0.307387	0.376378	0.39883	0.59446	0.465172	0.494646	0.336921	0.490748	0.292935	0.199384	0.17062
Gorai.009G402200.A		2	1	721	2--1--721	yes	#N/A		Gohir.A07G017200		genemark-At_07_GB713-processed-gene-1.210	genemark-At_07-processed-gene-1.156	GhM_A07G0202	Ghi_A07G00911	Ghicr24_A07G017600		0.247193	0.260973	0.392919	0.400895	0.398647	0.795958	0.643751	0.389065	0.306098	0.305278	0.319141	0.266311	0.158513	0.442316	0.306217	0.046291	0.222616	0.245172	0.180157
Gorai.009G402200.D		2	1	721	2--1--721	yes	#N/A		Gohir.D04G099350		maker-Dt_04_GB713-augustus-gene-37.288		GhM_D04G1243	Ghi_D04G05631			0.247193	0.260973	0.392919	0.400895	0.398647	0.795958	0.643751	0.389065	0.306098	0.305278	0.319141	0.266311	0.158513	0.442316	0.306217	0.046291	0.222616	0.245172	0.180157
Gorai.009G402300.A		1					#N/A		Gohir.A04G062400		maker-At_04_GB713-pred_gff_Mikado_subloci-gene-51.4	maker-At_04-pred_gff_Mikado_subloci-gene-51.25	GhM_A04G0808	Ghi_A04G03906	Ghicr24_A04G076800		0	0.107942	0.11474	0.138929	0.065954	0.142169	0.459143	0.081331	0.085997	0	0.126038	0.347168	0.224111	0.350797	0	0.386448	0.176968	0.492119	0.478515
Gorai.009G402300.D	transition up	1	8	38	1--8--38	yes	#N/A		Gohir.D04G099400				GhM_D04G1244	Ghi_D04G05636	Ghicr24_D04G109300		0	0	0.125509	0.102013	0.041977	0	0.19391	0.053561	0	0.02312	0.078112	0.32075	0	0.278738	0.295278	0.62205	0.656856	0.695467	0.853178
Gorai.009G402400.A	transition up	1	6	22	1--6--22	yes	#N/A		Gohir.A04G062500		maker-At_04_GB713-augustus-gene-51.231	maker-At_04-augustus-gene-51.276	GhM_A04G0807	Ghi_A04G03901	Ghicr24_A04G076700	17v16,	0.852748	0.278605	0.803824	0.366204	0.661677	1.01207	1.50961	0.800203	0.856477	1.69323	1.3879	6.64734	3.43737	4.94132	4.56191	3.62253	4.04617	4.98463	2.91772
Gorai.009G402400.D	transition up	1	2	2	1--2--2	yes	#N/A		Gohir.D04G099500		maker-Dt_04_GB713-augustus-gene-37.297	maker-Dt_04-augustus-gene-37.301	GhM_D04G1245	Ghi_D04G05641	Ghicr24_D04G109400		2.26419	1.36962	2.53771	1.65456	2.27231	2.5174	3.22084	3.13254	2.7429	2.91617	3.25415	2.64457	3.29788	5.66039	5.02506	4.94594	5.70185	7.30607	4.60861
Gorai.009G402500.A	transition up	1	2	12	1--2--12	yes	#N/A		Gohir.A04G062600		genemark-At_04_GB713-processed-gene-51.29	genemark-At_04-processed-gene-51.51	GhM_A04G0804	Ghi_A04G03891	Ghicr24_A04G076600	17v16,19v18,	2.91931	1.94024	2.33361	1.70768	1.72339	1.93434	1.75864	1.19733	1.06512	0.800169	1.30117	2.19203	1.77235	7.7881	3.3945	2.76582	2.82699	2.326	1.74953
Gorai.009G402500.D	transition up	1	2	12	1--2--12	yes	#N/A		Gohir.D04G099600		maker-Dt_04_GB713-augustus-gene-37.298	maker-Dt_04-snap-gene-37.47	GhM_D04G1246	Ghi_D04G05646	Ghicr24_D04G109500	17v16,	5.9209	3.92755	5.1873	4.8496	3.83929	4.39328	4.56332	4.07674	3.85465	2.71178	3.34446	5.22602	3.87253	6.13316	5.96331	4.92287	5.63486	4.45975	3.61178
Gorai.009G402600.A	transient up	1	6	6	1--6--6	yes	#N/A		Gohir.A04G062700		maker-At_04_GB713-pred_gff_Mikado_subloci-gene-51.0	maker-At_04-pred_gff_Mikado_subloci-gene-51.21	GhM_A04G0805	Ghi_A04G03886	Ghicr24_A04G076500	17v16,19v18,23v22,	0.854277	0.636892	0.543962	0.402945	0.494873	0.612252	0.625146	0.422987	0.561812	0.436528	0.511782	0.705756	0.979432	3.05609	1.83926	1.78335	1.89758	1.02945	0.676542
Gorai.009G402600.D	transition up	1	2	2	1--2--2	yes	#N/A		Gohir.D04G099701	Gh_D04G118800	maker-Dt_04_GB713-pred_gff_Mikado_subloci-gene-37.11		GhM_D04G1247	Ghi_D04G05651	Ghicr24_D04G109700		1.01465	0.524932	0.837149	0.455456	0.549933	0.905596	0.678503	0.477649	0.696813	0.558995	0.584162	0.452965	0.685635	1.06336	1.02592	1.01856	1.16063	1.28541	0.577186
Gorai.009G402700.A		3	1	594	3--1--594	yes	#N/A		Gohir.A01G231600		augustus_masked-At_01_GB713-processed-gene-0.419	maker-At_01-snap-gene-118.659	GhM_A01G2860				0.089291	0.264046	0.075643	0.073019	0.124773	0.125232	0.153007	0.022812	0.054203	0.087237	0.107653	0.039896	0.077145	0.05824	0.054677	0.050079	0.025037	0.037813	0.05207
Gorai.009G402700.D		3	1	594	3--1--594	yes	#N/A		Gohir.D01G221700		maker-Dt_04_GB713-augustus-gene-37.299	maker-Dt_04-snap-gene-37.48	GhM_D04G1248	Ghi_D04G05656	Ghicr24_D04G109800		0.089291	0.264046	0.075643	0.073019	0.124773	0.125232	0.153007	0.022812	0.054203	0.087237	0.107653	0.039896	0.077145	0.05824	0.054677	0.050079	0.025037	0.037813	0.05207
Gorai.009G402800.A	transition up	1	6	6	1--6--6	yes	#N/A		Gohir.A04G062800		maker-At_04_GB713-augustus-gene-50.32	genemark-At_04-processed-gene-51.35	GhM_A04G0802	Ghi_A04G03881	Ghicr24_A04G076400	19v18,	1.54424	1.72762	1.84947	1.34386	1.65126	2.03827	2.09326	2.0675	1.82112	1.75711	2.23445	2.05966	1.73124	4.36634	2.82066	2.67593	2.3995	2.19249	1.59925
Gorai.009G402800.D	transition up	1	4	4	1--4--4	yes	#N/A		Gohir.D04G099900		maker-Dt_04_GB713-augustus-gene-37.289	maker-Dt_04-augustus-gene-37.294	GhM_D04G1251	Ghi_D04G05666	Ghicr24_D04G109900	19v18,	3.20958	4.24324	3.22665	2.61239	3.80925	3.59918	3.68387	3.85342	4.25424	3.61105	4.14737	2.92193	3.12627	5.90017	4.70519	4.30693	4.27578	4.20149	2.8176
Gorai.009G402900.A		5	2	12	5--2--12	yes	#N/A		Gohir.A04G063670,Gohir.A04G063955		augustus_masked-At_04_GB713-processed-gene-50.236	augustus_masked-At_04-processed-gene-50.247	GhM_A04G0801,GhM_A04G0800	Ghi_A04G03876	Ghicr24_A04G076200,Ghicr24_A04G076300		0.897993	0.17976	0.82825	0.718026	0.615308	0.563258	0.688402	0.405951	0.555248	0.221537	0.704838	0.349682	0.370607	0.751685	0.547967	0.509979	0.524758	0.651994	0.324903
Gorai.009G402900.D		3	2	2	3--2--2	yes	#N/A		Gohir.D04G100001		maker-Dt_04_GB713-augustus-gene-37.300	maker-Dt_04-augustus-gene-37.304	GhM_D04G1252	Ghi_D04G05671			0.410439	0.818111	0.375924	0.414344	0.446871	0.499927	0.689791	0.232387	0.333417	0.204297	0.620047	0.402782	0.215065	1.00916	0.519013	0.57101	0.440006	0.70808	0.257976
Gorai.009G403000.A		3	10	112	3--10--112	yes	#N/A		Gohir.A04G063385		augustus_masked-At_04_GB713-processed-gene-50.235	augustus_masked-At_04-processed-gene-50.246	GhM_A04G0799	Ghi_A04G03866	Ghicr24_A04G076000		0.050488	0	0.030158	0	0	0	0	0	0	0	0	0	0	0	0	0	0	0	0.040058
Gorai.009G403000.D	transition up	1	10	284	1--10--284	yes	#N/A		Gohir.D04G100100		augustus_masked-Dt_04_GB713-processed-gene-37.279	augustus_masked-Dt_04-processed-gene-37.24	GhM_D04G1253		Ghicr24_D04G110100	23v22,	0.238115	0.141098	0.400322	0.078949	0.458009	0.47895	0.646442	0.87805	0.819119	0.66432	1.1354	1.26642	1.64089	1.23607	2.23518	2.07824	3.07693	9.27494	4.49573
Gorai.009G403100.A	transition down	2	9	1008	2--9--1008	yes	#N/A		Gohir.A04G063100		maker-At_04_GB713-augustus-gene-50.31	maker-At_04-augustus-gene-50.286	GhM_A04G0797	Ghi_A04G03861	Ghicr24_A04G075900	19v18,	18.7405	13.8644	11.704	6.92949	7.72927	8.54241	7.40252	6.53008	7.94748	11.4914	8.75364	4.45361	4.91367	2.53114	3.68206	1.98927	2.79833	1.9995	1.40503
Gorai.009G403100.D	transition down	2	9	29	2--9--29	yes	#N/A		Gohir.D04G100200		genemark-Dt_04_GB713-processed-gene-37.112	maker-Dt_04-snap-gene-37.38	GhM_D04G1255	Ghi_D04G05686	Ghicr24_D04G110200	23v22,	8.20635	14.0354	9.2855	6.58846	6.23664	8.52867	6.10984	5.74267	7.16427	6.77651	8.62082	3.65254	3.63166	2.55752	4.05493	2.65645	4.45009	1.14192	1.54936
Gorai.009G403200.A							#N/A										0	0	0	0	0	0	0	0	0	0	0	0	0	0	0	0	0	0	0
Gorai.009G403200.D							#N/A		Gohir.D04G100250								0	0	0	0	0	0	0	0	0	0	0	0	0	0	0	0	0	0	0
Gorai.009G403300.A	transition up	1	6	1735	1--6--1735	yes	#N/A		Gohir.A04G063300		genemark-At_04_GB713-processed-gene-50.180	genemark-At_04-processed-gene-50.199	GhM_A04G0794	Ghi_A04G03746	Ghicr24_A04G075500	17v16,	1.87399	2.43444	2.54675	1.99401	3.48481	2.50913	4.70145	5.79908	5.58726	5.85722	5.75728	9.58058	7.44647	13.2213	10.4919	11.2762	11.7975	13.7309	11.4841
Gorai.009G403300.D	transition up	1	3	3	1--3--3	yes	#N/A		Gohir.D04G100300		maker-Dt_04_GB713-augustus-gene-37.291	genemark-Dt_04-processed-gene-37.148	GhM_D04G1256	Ghi_D04G05691	Ghicr24_D04G110300	17v16,	5.36714	3.55485	5.19079	4.39799	4.69907	4.23711	4.65838	5.48645	3.92431	5.67049	5.4658	7.0748	6.2634	10.5998	7.214	9.43894	9.50503	11.1104	8.88595
Gorai.009G403400.A	transition up	1	8	17	1--8--17	yes	#N/A		Gohir.A04G063400		maker-At_04_GB713-augustus-gene-50.23	maker-At_04-snap-gene-50.2	GhM_A04G0793	Ghi_A04G03741	Ghicr24_A04G075400	17v16,	2.7692	2.03819	2.86806	2.73238	3.15705	3.04401	4.14942	2.90831	3.53321	2.45867	3.09673	2.86375	2.59829	4.08318	4.52205	3.41814	3.25588	3.03329	2.29958
Gorai.009G403400.D		5	2	12	5--2--12	yes	#N/A		Gohir.D04G100366,Gohir.D04G100432	Gh_D04G119300	augustus_masked-Dt_04_GB713-processed-gene-37.280	maker-Dt_04-snap-gene-40.9	GhM_D04G1257	Ghi_D04G05696,Ghi_D04G05701			0.482895	0.183939	0.577443	0.433449	0.44705	0.402265	0.750574	0.233627	0.313524	0.272401	0.333965	0.331406	0.360281	0.518706	0.308341	0.474494	0.201847	0.213837	0.195986
Gorai.009G403500.A		3	1	392	3--1--392	yes	#N/A		Gohir.A04G063500				GhM_A04G0792	Ghi_A04G03736	Ghicr24_A04G075300		0	0	0	0	0	0	0	0	0	0	0	0	0	0.043511	0	0.012768	0	0.01254	0
Gorai.009G403500.D		noD					#N/A		Gohir.D04G100500		maker-Dt_04_GB713-pred_gff_Mikado_subloci-gene-37.22	maker-Dt_04-pred_gff_Mikado_subloci-gene-37.288	GhM_D04G1258	Ghi_D04G05706			0	0	0	0	0	0	0	0	0	0	0	0	0	0	0	0	0	0	0
Gorai.009G403600.A		3					#N/A		Gohir.A08G127033	Gh_A08G154400,Gh_A08G154500	augustus_masked-At_08_GB713-processed-gene-101.19	genemark-At_08-processed-gene-24.246	GhM_A08G1731	Ghi_A08G08171	Ghicr24_A08G141300		0.098648	0.015866	0.126159	0.133664	0.077865	0.209067	0.173165	0.108726	0.0438021	0.229075	0.122493	0.128939	0.118952	0.180964	0.150535	0.06877	0.10444	0.215478	0.059461
Gorai.009G403600.D		3					#N/A		Gohir.D04G100550			maker-Dt_04-snap-gene-37.40	GhM_D04G1259				0.098648	0.015866	0.126159	0.133664	0.077865	0.209067	0.173165	0.108726	0.0438021	0.229075	0.122493	0.128939	0.118952	0.180964	0.150535	0.06877	0.10444	0.215478	0.059461
Gorai.009G403700.A	transition up	1	6	25	1--6--25	yes	#N/A		Gohir.A01G138300		maker-At_01_GB713-augustus-gene-63.3	genemark-At_01-processed-gene-55.252	GhM_A01G1619	Ghi_A01G07031	Ghicr24_A01G149100	17v16,	10.9367	9.9669	8.85755	7.00651	9.74065	11.7164	12.5024	20.5658	22.5616	29.7102	25.4087	34.4447	27.6419	25.6327	34.7159	33.3095	38.6655	30.0525	21.9612
Gorai.009G403700.D	transition up	1	6	25	1--6--25	yes	#N/A		Gohir.D04G100600		maker-Dt_04_GB713-augustus-gene-37.303	maker-Dt_04-snap-gene-40.10	GhM_D04G1260	Ghi_D04G05711	Ghicr24_D04G110400	17v16,	10.9367	9.9669	8.85755	7.00651	9.74065	11.7164	12.5024	20.5658	22.5616	29.7102	25.4087	34.4447	27.6419	25.6327	34.7159	33.3095	38.6655	30.0525	21.9612
Gorai.009G403800.A		3					#N/A		Gohir.A04G064270		maker-At_04_GB713-augustus-gene-50.22	augustus_masked-At_04-processed-gene-50.244	GhM_A04G0791	Ghi_A04G03731	Ghicr24_A04G075200		0	0	0	0.02025	0.036942	0.040956	0.0359	0.015417	0	0.038523	0.026429	0.050621	0.020369	0.012065	0	0	0.023535	0.134872	0
Gorai.009G403800.D		3	1	69	3--1--69	yes	#N/A		Gohir.D04G100700		maker-Dt_04_GB713-augustus-gene-37.304	genemark-Dt_04-processed-gene-40.71	GhM_D04G1262	Ghi_D04G05721	Ghicr24_D04G110500		0	0	0	0	0.022906	0	0	0	0	0	0.017528	0.036308	0.023988	0.012065	0.0268245	0.022931	0.025178	0.149102	0
Gorai.009G403900.A		5	2	395	5--2--395	yes	#N/A		Gohir.A08G044800		genemark-At_08_GB713-processed-gene-6.137	genemark-At_08-processed-gene-119.39	GhM_A08G0571	Ghi_A08G02501	Ghicr24_A08G047900		1.28995	0.383364	1.34549	1.14591	0.837864	1.44868	0.971553	0.591384	0.613004	0.556734	1.28815	0.520417	0.860111	1.22502	1.10187	1.08907	1.12338	1.03801	0.400967
Gorai.009G403900.D		5	2	395	5--2--395	yes	#N/A										1.28995	0.383364	1.34549	1.14591	0.837864	1.44868	0.971553	0.591384	0.613004	0.556734	1.28815	0.520417	0.860111	1.22502	1.10187	1.08907	1.12338	1.03801	0.400967
Gorai.009G404000.A		2	3	3	2--3--3	yes	#N/A		Gohir.A04G063700		maker-At_04_GB713-augustus-gene-50.28		GhM_A04G0788	Ghi_A04G03721	Ghicr24_A04G075000		9.87661	8.90232	8.31715	6.5352	8.52286	9.00745	7.31954	8.36966	9.29131	7.79983	9.22866	5.00732	6.04842	7.19817	7.04062	6.77263	7.20949	7.81461	4.84715
Gorai.009G404000.D	transition down	2	3	30	2--3--30	yes	#N/A		Gohir.D04G100800		maker-Dt_04_GB713-augustus-gene-37.292	maker-Dt_04-augustus-gene-37.297	GhM_D04G1263	Ghi_D04G05726	Ghicr24_D04G110600	7v6,8v7,17v16,	7.69831	9.91605	7.00498	6.02468	7.09778	7.35117	6.50214	8.0957	8.02685	5.83929	8.14693	3.51466	4.8049	5.9413	5.29364	5.14515	5.76145	5.97142	3.63306
Gorai.009G404100.A		2	1	1039	2--1--1039	yes	#N/A		Gohir.A04G064385				GhM_A04G0787	Ghi_A04G03716	Ghicr24_A04G074900		0.120578	0.160199	0.139841	0.128564	0.039472	0.095405	0.133401	0.098452	0	0.232638	0.132482	0.033431	0.04272	0.021606	0.0950569	0	0.069698	0.030719	0
Gorai.009G404100.D	transient up	14	9	15	14--9--15	yes	#N/A		Gohir.D04G100900				GhM_D04G1264	Ghi_D04G05731	Ghicr24_D04G110700		0.080863	0.078363	0.042104	0.071714	0.091642	0.058629	0.209394	0.51161	0.409498	0.610456	0.255532	0.044394	0.144149	0.044628	0.128032	0	0.046487	0	0
Gorai.009G404200.A		3	1	36	3--1--36	yes	#N/A										0	0	0	0	0	0	0.014479	0	0	0	0	0	0.009995	0	0	0	0	0.006685	0
Gorai.009G404200.D	transition up	1	6	6	1--6--6	yes	#N/A		Gohir.D04G101000		maker-Dt_04_GB713-augustus-gene-37.293	maker-Dt_04-snap-gene-37.42	GhM_D04G1266		Ghicr24_D04G110800	17v16,	0.006885	0.010494	0.003432	0	0.007415	0	0.017168	0.005755	0.0287667	0.034195	0	0.592949	1.11378	15.6721	3.10834	7.16709	9.6857	2.51558	1.42605
Gorai.009G404300.A		3					#N/A		Gohir.A07G179801		genemark-At_07_GB713-processed-gene-81.201	maker-At_07-snap-gene-81.11	GhM_A07G2296	Ghi_A07G10871	Ghicr24_A07G197600		0.093327	0.023561	0.11545	0.105565	0.085867	0.038917	0.196755	0.054763	0.0454878	0.043717	0.041197	0.042814	0.019395	0.06391	0.059972	0.043777	0.087057	0.015068	0
Gorai.009G404300.D		3					#N/A		Gohir.D04G101100				GhM_D04G1267	Ghi_D04G05741			0.093327	0.023561	0.11545	0.105565	0.085867	0.038917	0.196755	0.054763	0.0454878	0.043717	0.041197	0.042814	0.019395	0.06391	0.059972	0.043777	0.087057	0.015068	0
Gorai.009G404400.A		3	1	45	3--1--45	yes	#N/A					maker-At_05-snap-gene-14.494					0	0	0.022254	0	0	0	0.266312	0	0	0	0.183218	0	0	0	0	0	0	0	0
Gorai.009G404400.D		5	2	12	5--2--12	yes	#N/A		Gohir.D04G101120,Gohir.D04G101140				GhM_D04G1269	Ghi_D04G05751	Ghicr24_D04G111100		3.08751	1.94363	3.35792	2.34692	2.27389	2.29406	3.59225	1.43115	1.01461	1.20242	2.35909	2.09396	2.28539	4.14268	2.51101	2.03844	2.1426	3.01351	1.62885
Gorai.009G404500.A		0					#N/A		Gohir.A05G003900		maker-At_05_GB713-augustus-gene-0.451	genemark-At_05-processed-gene-6.1518	GhM_A05G0043	Ghi_A05G02666	Ghicr24_A05G005100		0.093912	0.054813	0.075116	0.319071	0.253465	0.175679	0.21175	0.099097	0.182878	0.11423	0.242665	0.154152	0.160645	0.258088	0.216412	0.247342	0.241002	0.20922	0
Gorai.009G404500.D		9					#N/A		Gohir.D04G101160						Ghicr24_D04G111100		0.340908	0.054813	0.500986	0.319071	0.253465	0.175679	0.497369	0.099097	0.500551	0.11423	0.242665	0.154152	0.160645	0.258088	0.216412	0.247342	0.335463	0.20922	0.257878
Gorai.009G404600.A		0					#N/A		Gohir.A01G038100	Gh_A01G034200			GhM_A01G0348				0	0.493877	0.236411	0.25215	0.192524	0.091361	0.068421	0.134878	0.0828	0.135253	0	0.14766	0.243723	0	0.28834	0.130764	0.068429	0	0.16873
Gorai.009G404600.D		8					#N/A		Gohir.D04G101180			maker-Dt_04-snap-gene-38.40	GhM_D04G1273	Ghi_D04G05756	Ghicr24_D04G111300		2.74769	1.31746	3.36412	2.71961	3.27063	2.92484	2.40434	3.48233	2.14565	2.72585	2.93463	2.26386	2.07447	3.12404	1.71148	1.65551	2.25674	2.49179	1.08669
Gorai.009G404700.A		2	4	30	2--4--30	yes	#N/A		Gohir.A04G064000				GhM_A04G0785	Ghi_A04G03701	Ghicr24_A04G074700		59.0451	53.5447	42.6135	32.4676	32.4897	38.2258	38.828	44.0833	45.6614	37.1342	42.7551	40.1314	32.7488	32.927	39.7796	33.1342	37.8103	33.0705	25.2449
Gorai.009G404700.D		0					#N/A		Gohir.D04G101400				GhM_D04G1274	Ghi_D04G05771	Ghicr24_D04G111400		38.0338	25.9902	29.4431	21.5439	22.0691	27.477	24.8213	30.7345	28.7818	23.4984	29.1526	21.6435	23.0649	26.8793	27.0951	28.5952	27.8648	29.271	21.1341
Gorai.009G404800.A	transition down	2	8	49	2--8--49	yes	#N/A		Gohir.A04G064100		maker-At_04_GB713-augustus-gene-50.26	maker-At_04-snap-gene-50.5	GhM_A04G0784	Ghi_A04G03696	Ghicr24_A04G074600	17v16,	20.5553	13.0165	13.6756	9.02063	10.3746	7.63375	6.20824	3.88109	4.11726	3.03526	6.07757	1.19571	2.01055	1.41439	1.55551	1.19947	1.67382	3.3489	1.88845
Gorai.009G404800.D	transition down	2	9	29	2--9--29	yes	#N/A		Gohir.D04G101500		maker-Dt_04_GB713-augustus-gene-38.74	maker-Dt_04-snap-gene-38.41	GhM_D04G1275	Ghi_D04G05776	Ghicr24_D04G111500	17v16,19v18,	28.663	17.9375	20.3211	16.1621	16.2569	13.1382	12.9391	11.0894	12.3698	9.87112	12.0613	2.99712	4.07002	2.27515	3.06708	2.68081	2.67873	3.15862	2.28246
Gorai.009G404900.A	transient down	1	8	15	1--8--15	yes	#N/A		Gohir.A04G064200		genemark-At_04_GB713-processed-gene-50.33	genemark-At_04-processed-gene-50.128	GhM_A04G0782	Ghi_A04G03686	Ghicr24_A04G074400	17v16,18v17,	22.5906	11.2991	14.4963	9.50798	9.01313	6.7529	8.40059	4.93782	5.98975	6.85422	5.38201	16.9654	9.25233	14.3456	13.2361	15.4655	16.1611	22.5966	12.4686
Gorai.009G404900.D	transition up	1	8	17	1--8--17	yes	#N/A		Gohir.D04G101600		maker-Dt_04_GB713-augustus-gene-38.75	genemark-Dt_04-processed-gene-38.82	GhM_D04G1277	Ghi_D04G05781	Ghicr24_D04G111600	17v16,	5.28513	3.3448	4.26242	2.51742	2.95225	2.65306	2.99184	2.69924	2.43586	2.63403	2.9328	4.12471	3.25358	4.35945	4.29962	5.62295	4.91583	7.56642	5.91277
Gorai.009G405000.A	transition up	1	6	22	1--6--22	yes	#N/A		Gohir.A04G064300		maker-At_04_GB713-pred_gff_Mikado_subloci-gene-49.15	maker-At_04-pred_gff_Mikado_subloci-gene-50.260	GhM_A04G0781	Ghi_A04G03681	Ghicr24_A04G074300	15v14,17v16,	0	0	0.018264	0.067529	0.020562	0	0.048414	0.462049	2.85944	26.0903	6.94437	330.347	110.972	194.866	167.884	236.553	258.539	266.304	210.977
Gorai.009G405000.D	transition up	1	6	22	1--6--22	yes	#N/A		Gohir.D04G101700		maker-Dt_04_GB713-pred_gff_Mikado_subloci-gene-38.98	maker-Dt_04-pred_gff_Mikado_subloci-gene-38.161	GhM_D04G1278	Ghi_D04G05786	Ghicr24_D04G111700	17v16,	0	0	0.017096	0	0.032525	0	0	0.067831	0.50469	5.12651	1.31026	91.5008	41.705	134.24	73.3742	120.706	123.508	109.775	104.203
Gorai.009G405100.A		0					#N/A										0.318708	0	0.427733	0.184543	0.083952	0.360917	0.079575	0.182689	0.208825	0.179871	0	0.380351	0.28431	0.111355	0	0.106169	0.105565	0.283957	0.198147
Gorai.009G405100.D		3	1	297	3--1--297	yes	#N/A								Ghicr24_D04G111800		0	0	0.050784	0	0	0	0.09643	0	0	0	0	0	0	0.120686	0	0	0	0	0
Gorai.009G405200.A	transition down	2	9	519	2--9--519	yes	#N/A		Gohir.A04G064400		genemark-At_04_GB713-processed-gene-49.229	maker-At_04-snap-gene-49.265	GhM_A04G0780	Ghi_A04G03676	Ghicr24_A04G074200	17v16,19v18,20v19,	368.36	266.768	330.631	274.025	174.782	115.005	64.5199	63.3974	47.9544	28.6267	30.9041	11.8959	9.09602	3.78257	8.04186	4.08286	5.82581	5.9482	4.34448
Gorai.009G405200.D	transient down	2	9	49	2--9--49	yes	#N/A		Gohir.D04G101800		genemark-Dt_04_GB713-processed-gene-38.141	maker-Dt_04-augustus-gene-38.27	GhM_D04G1279	Ghi_D04G05791	Ghicr24_D04G111900	23v22,	51.7958	40.1992	41.3632	32.1597	19.922	13.8319	8.35202	7.23055	5.2493	3.75841	4.53096	2.94039	2.36559	2.40286	3.77124	3.84841	3.67501	7.20092	4.45622
Gorai.009G405300.A	transition up	1	7	717	1--7--717	yes	#N/A		Gohir.A04G064500		maker-At_04_GB713-pred_gff_Mikado_subloci-gene-49.10	maker-At_04-pred_gff_Mikado_subloci-gene-49.11	GhM_A04G0779	Ghi_A04G03666	Ghicr24_A04G074000		0.061781	0.030471	0.075469	0.030803	0.044647	0.108112	0.069162	0.051992	0.0995269	0.109821	0.294261	0.325073	0.383141	0.76276	0.398493	0.398974	0.79281	2.75257	0.843574
Gorai.009G405300.D	transition up	4	8	17	4--8--17	yes	#N/A		Gohir.D04G102033		maker-Dt_04_GB713-pred_gff_Mikado_subloci-gene-38.103	maker-Dt_04-pred_gff_Mikado_subloci-gene-38.164	GhM_D04G1281	Ghi_D04G05806	Ghicr24_D04G112100	19v18,	0.284537	0.253975	0.473315	0.193721	0.649743	0.952523	1.25281	2.24363	1.00281	1.52658	1.96381	0.394843	1.73522	0.279159	1.10507	0.603127	1.23736	2.23645	1.24697
Gorai.009G405400.A	transition down	2	5	1301	2--5--1301	yes	#N/A		Gohir.A04G064600		genemark-At_04_GB713-processed-gene-49.105	augustus_masked-At_04-processed-gene-49.267	GhM_A04G0778	Ghi_A04G03656	Ghicr24_A04G073900		1.01592	0.735256	0.514271	0.16461	0.285707	0.412753	0.3329	0.135409	0.156643	0.104261	0.084233	0.070801	0.117721	0.303817	0.203137	0.143394	0.132031	0.198173	0.043859
Gorai.009G405400.D		1	1	264	1--1--264	yes	#N/A		Gohir.D04G102100		augustus_masked-Dt_04_GB713-processed-gene-38.66	augustus_masked-Dt_04-processed-gene-40.665	GhM_D04G1282	Ghi_D04G05821	Ghicr24_D04G112300		0.131236	0.057515	0.156003	0.0408	0.139531	0.269219	0.136724	0.09794	0.157535	0.163052	0.180687	0.072235	0.198319	0.132515	0.079939	0.092195	0.167605	0.286376	0.131576
Gorai.009G405500.A		2	1	276	2--1--276	yes	#N/A		Gohir.A04G064700		genemark-At_04_GB713-processed-gene-49.104	augustus_masked-At_04-processed-gene-49.266	GhM_A04G0776	Ghi_A04G03651	Ghicr24_A04G073800		0.064288	0	0.03394	0.029251	0.054606	0.08296	0.021326	0	0.0177025	0	0	0	0.015441	0	0.0135391	0.009432	0	0	0.019743
Gorai.009G405500.D	transition up	1	1	14	1--1--14	yes	#N/A		Gohir.D04G102200	Gh_D04G120600	genemark-Dt_04_GB713-processed-gene-38.252	genemark-Dt_04-processed-gene-40.142	GhM_D04G1284	Ghi_D04G05826	Ghicr24_D04G112400		0	0	0.025007	0.026657	0.035908	0	0.022584	0.055507	0.0355338	0.017212	0.029051	0.017235	0.05489	0.160021	0.174457	0.097533	0.088747	0.225012	0.166525
Gorai.009G405600.A		noA					#N/A		Gohir.A04G064900		augustus_masked-At_04_GB713-processed-gene-49.28	augustus_masked-At_04-processed-gene-49.269	GhM_A04G0772	Ghi_A04G03621	Ghicr24_A04G073200		0	0	0	0	0	0	0	0	0	0	0	0	0	0	0	0	0	0	0
Gorai.009G405600.D		3	1	84	3--1--84	yes	#N/A		Gohir.D04G102300		maker-Dt_04_GB713-augustus-gene-38.78	augustus_masked-Dt_04-processed-gene-38.12	GhM_D04G1287		Ghicr24_D04G112600		0	0	0	0	0	0	0	0	0	0	0	0	0	0.09054	0	0.039687	0.297639	0.049987	0
Gorai.009G405700.A		0					#N/A		Gohir.A04G065000		maker-At_04_GB713-augustus-gene-49.234	genemark-At_04-processed-gene-49.150	GhM_A04G0771,GhM_A04G0770	Ghi_A04G03611	Ghicr24_A04G073100		2.84105	2.54901	2.67789	1.5015	2.27485	3.14412	2.69929	2.92933	2.39891	1.66609	2.4078	1.36499	2.05028	2.71059	2.70776	1.98836	2.13155	1.75132	1.40502
Gorai.009G405700.D	transition down	2					#N/A		Gohir.D04G102400		maker-Dt_04_GB713-augustus-gene-38.80	genemark-Dt_04-processed-gene-38.118	GhM_D04G1288	Ghi_D04G05841	Ghicr24_D04G112800	17v16,18v17,	5.07832	4.91517	3.69735	1.94688	2.30487	3.3075	2.0954	2.05137	1.59832	1.1506	1.47702	0.479279	1.19186	1.30827	1.23462	0.882997	0.834443	1.11274	0.438795
Gorai.009G405800.A		2	1	768	2--1--768	yes	#N/A		Gohir.A04G062650		maker-At_04_GB713-augustus-gene-48.224	augustus_masked-At_04-processed-gene-48.4	GhM_A04G0768	Ghi_A04G03601	Ghicr24_A04G072800		0.06142	0	0.045193	0.06088	0.149624	0.162744	0.136768	0.02691	0.0867394	0.074479	0.051545	0.029119	0.021478	0.011501	0.0311744	0	0	0.029514	0
Gorai.009G405800.D	transition down	2	2	12	2--2--12	yes	#N/A		Gohir.D04G102500		maker-Dt_04_GB713-augustus-gene-38.81	genemark-Dt_04-processed-gene-38.119	GhM_D04G1289	Ghi_D04G05846	Ghicr24_D04G112900		0.64442	0.345921	0.741097	0.849585	0.836208	0.804493	0.714423	0.295227	0.444966	0.364592	0.427042	0.450532	0.355037	0.378418	0.316107	0.376822	0.321607	0.566387	0.286467
Gorai.009G405900.A	transition up	1	7	38	1--7--38	yes	#N/A							Ghi_A04G04076	Ghicr24_A04G079100		0.472427	0.352628	0.43197	0.521542	0.530645	0.248646	0.578438	0.645506	0.326043	0.590604	0.483603	0.947012	1.095	7.27962	1.84698	9.07038	10.4607	5.91689	5.90825
Gorai.009G405900.D	transition up	1	2	305	1--2--305	yes	#N/A		Gohir.D04G102600		maker-Dt_04_GB713-augustus-gene-38.82	maker-Dt_04-snap-gene-38.50	GhM_D04G1290	Ghi_D04G05851			0.447794	0.209471	0.401182	0.298782	0.50949	0.302979	0.43061	0.360128	0.283934	0.38149	0.638302	0.888498	0.693042	1.05456	0.954751	1.45635	1.38458	2.07338	1.7532
Gorai.009G406000.A	transition down	2	9	475	2--9--475	yes	#N/A		Gohir.A04G065300		genemark-At_04_GB713-processed-gene-55.171	genemark-At_04-processed-gene-55.244	GhM_A04G0841	Ghi_A04G04081	Ghicr24_A04G079200	17v16,	14.2202	10.1556	11.2121	7.91058	10.1456	11.5238	10.8923	12.1245	12.0276	10.2104	12.2207	5.37986	6.39172	8.73634	8.78711	8.5879	7.88757	11.1041	7.07974
Gorai.009G406000.D	transient down	2	9	1072	2--9--1072	yes	#N/A		Gohir.D04G102700		maker-Dt_04_GB713-augustus-gene-38.91	genemark-Dt_04-processed-gene-40.171	GhM_D04G1291	Ghi_D04G05856	Ghicr24_D04G113000	17v16,	4.64515	3.18271	3.41497	2.5597	3.08054	3.51345	3.65634	2.82082	3.2418	2.60499	3.10335	1.08417	1.69829	1.83717	1.91823	2.39226	2.17318	3.18311	2.11246
Gorai.009G406100.A	transition up	1	6	6	1--6--6	yes	#N/A		Gohir.A04G065328		genemark-At_04_GB713-processed-gene-55.96	genemark-At_04-processed-gene-55.142	GhM_A04G0842	Ghi_A04G04086	Ghicr24_A04G079300	17v16,19v18,	5.24234	4.27988	4.80225	3.67095	5.26186	5.05431	5.35124	5.73618	6.24418	5.86127	4.73163	6.1327	6.02031	15.3226	8.66381	11.4378	12.5981	11.171	8.16032
Gorai.009G406100.D		2					#N/A		Gohir.D04G102800		maker-Dt_04_GB713-augustus-gene-38.85	maker-Dt_04-snap-gene-38.53	GhM_D04G1295	Ghi_D04G05861	Ghicr24_D04G113200		9.3503	8.71752	8.09716	6.63968	7.19079	7.02784	6.0549	7.19282	7.33992	6.92262	7.49819	4.48271	6.16905	7.48219	7.8445	6.9488	6.07794	6.61247	4.9245
Gorai.009G406200.A		2	88	1420	2--88--1420	yes	#N/A		Gohir.A04G065342		genemark-At_04_GB713-processed-gene-55.173	genemark-At_04-processed-gene-55.246	GhM_A04G0843	Ghi_A04G04091	Ghicr24_A04G079400	23v22,	17.7599	13.1564	14.8213	9.82835	11.2052	11.6864	10.1156	9.73642	11.988	10.2267	9.81664	7.70255	8.47342	11.2683	9.88241	9.83565	12.2565	9.00314	6.51552
Gorai.009G406200.D	transition down	2	88	1420	2--88--1420	yes	#N/A		Gohir.D04G102900		genemark-Dt_04_GB713-processed-gene-38.273	genemark-Dt_04-processed-gene-40.172	GhM_D04G1296	Ghi_D04G05866	Ghicr24_D04G113300		18.2106	14.362	14.701	10.3947	11.1694	12.0721	9.59247	10.0796	11.4029	10.4027	9.95385	6.45184	7.10298	9.5984	7.72063	7.5927	9.80917	6.98387	5.21375
Gorai.009G406300.A		0					#N/A		Gohir.A07G034550		maker-At_07_GB713-augustus-gene-4.513	maker-At_07-snap-gene-4.1541					0.186398	0	0.404129	0.321318	0.110286	0.246031	0.339533	0.064276	0.0584775	0.08134	0.438458	0.643134	0.178454	0.464513	0.139326	0	0.319893	0.269803	0
Gorai.009G406300.D		3	1	234	3--1--234	yes	#N/A		Gohir.D09G001001		maker-Dt_09_GB713-augustus-gene-54.397	maker-Dt_09-snap-gene-54.1003	GhM_D09G0014	Ghi_D09G00041	Ghicr24_D02G109000		0	0	0.072269	0	0.124481	0	0	0	0	0	0	0	0	0	0	0	0	0.071427	0
Gorai.009G406400.A	transition down	2	9	1862	2--9--1862	yes	#N/A									17v16,19v18,	29.2065	20.8595	24.051	17.7442	24.0283	19.4466	19.7088	17.8614	17.5173	9.97689	14.1655	2.21191	3.21725	1.94939	2.59075	1.90259	2.01552	1.43212	1.66374
Gorai.009G406400.D	transition down	2	9	15	2--9--15	yes	#N/A									17v16,	9.17733	8.04925	9.25255	6.66264	7.08045	6.47932	8.12944	9.43712	9.00054	8.44705	9.2194	2.8055	4.8225	3.45656	5.14803	3.28042	4.64238	4.54178	3.00439
Gorai.009G406500.A		0					#N/A				genemark-At_04_GB713-processed-gene-56.127	maker-At_04-snap-gene-56.274	GhM_A04G0845,GhM_A04G0846	Ghi_A04G04106			0.071191	0.015517	0.031811	0.025605	0.043259	0	0	0.025225	0	0.017446	0.075644	0.041122	0.03594	0.130159	0	0	0	0.002503	0
Gorai.009G406500.D		3	1	859	3--1--859	yes	#N/A		Gohir.D04G103100		maker-Dt_04_GB713-augustus-gene-38.93	maker-Dt_04-snap-gene-40.19	GhM_D04G1298	Ghi_D04G05876	Ghicr24_D04G113500		0.057689	0.456891	0.032266	0.027493	0.010196	0	0.055533	0.035415	0	0	0.050174	0.058214	0.02234	0	0	0	0.014435	0.010276	0
Gorai.009G406600.A		0					#N/A										0	0.022545	0.127875	0.166383	0.197124	0.16353	0.276795	0.141349	0.129236	0.05236	0.122729	0.066421	0.047915	0.056816	0.0773636	0.119639	0.115802	0.037393	0.075466
Gorai.009G406600.D		0					#N/A										0	0.022545	0.127875	0.166383	0.197124	0.16353	0.276795	0.141349	0.129236	0.05236	0.122729	0.066421	0.047915	0.056816	0.0773636	0.119639	0.115802	0.037393	0.075466
Gorai.009G406700.A		0					#N/A		Gohir.A01G146454		maker-At_01_GB713-augustus-gene-31.212	genemark-At_01-processed-gene-88.17	GhM_A01G1852	Ghi_A01G08281	Ghicr24_A01G167500		0.008883	0	0.038847	0	0.021282	0.021099	0.054988	0.038077	0	0.059846	0	0	0.012282	0.041002	0.0137282	0.016875	0.012664	0.02327	0.022449
Gorai.009G406700.D		0					#N/A		Gohir.D04G103133				GhM_D04G1299				0.008883	0	0.038847	0	0.021282	0.021099	0.054988	0.038077	0	0.059846	0	0	0.012282	0.041002	0.0137282	0.016875	0.012664	0.02327	0.022449
Gorai.009G406800.A		3	1	43	3--1--43	yes	#N/A		Gohir.A04G065414		maker-At_04_GB713-pred_gff_Mikado_subloci-gene-56.9	maker-At_04-pred_gff_Mikado_subloci-gene-56.264	GhM_A04G0847	Ghi_A04G04116	Ghicr24_A04G079600		0	0	0	0	0	0	0	0	0	0	0	0	0	0	0	0.020587	0	0	0
Gorai.009G406800.D		3	21	398	3--21--398	yes	#N/A		Gohir.D04G103200		maker-Dt_04_GB713-pred_gff_Mikado_subloci-gene-38.120	maker-Dt_04-pred_gff_Mikado_subloci-gene-38.171	GhM_D04G1300	Ghi_D04G05886	Ghicr24_D04G113600		0	0	0	0	0	0.017811	0	0	0	0	0	0	0.017708	0	0	0	0	0	0
Gorai.009G406900.A	transition down	2	1	452	2--1--452	yes	#N/A		Gohir.A04G065900				GhM_A04G0857,GhM_A04G0858	Ghi_A04G04176	Ghicr24_A04G080300		0.135223	0.055514	0.182257	0.165717	0.067951	0.145705	0.060074	0.082698	0.0472204	0.029708	0.042514	0.009008	0.0103	0.030197	0.0359268	0.034801	0.024976	0	0
Gorai.009G406900.D	transition down	2	1	945	2--1--945	yes	#N/A		Gohir.D04G103300		maker-Dt_04_GB713-pred_gff_Mikado_subloci-gene-38.121	maker-Dt_04-pred_gff_Mikado_subloci-gene-38.172	GhM_D04G1301	Ghi_D04G05891	Ghicr24_D04G113700		0.282603	0.443236	0.405233	0.226795	0.359414	0.206087	0.254864	0.129551	0.177292	0.06853	0.203042	0.035424	0.010095	0.031899	0.0810654	0.029424	0.02338	0.014452	0.026336
Gorai.009G407000.A		5	2	12	5--2--12	yes	#N/A										0.591363	0.418921	0.571559	0.384827	0.464457	0.630936	0.742873	0.176075	0.248733	0.143979	0.387992	0.435323	0.298566	0.833777	0.488035	0.404501	0.367435	0.396623	0.372204
Gorai.009G407000.D		5	2	12	5--2--12	yes	#N/A		Gohir.D04G103450				GhM_D04G1304				0.591363	0.418921	0.571559	0.384827	0.464457	0.630936	0.742873	0.176075	0.248733	0.143979	0.387992	0.435323	0.298566	0.833777	0.488035	0.404501	0.367435	0.396623	0.372204
Gorai.009G407100.A	transient down	5	2	12	5--2--12	yes	#N/A		Gohir.A11G023900		genemark-At_11_GB713-processed-gene-122.290	maker-At_11-augustus-gene-123.1538	GhM_A11G0266	Ghi_A11G01291	Ghicr24_A11G024400	13v12,	0.710847	0.240454	0.710587	0.57037	0.746372	0.681624	1.02128	0.222442	0.174957	0.192333	0.497913	0.582532	0.364335	1.31225	0.546119	0.680973	0.582854	0.519993	0.329828
Gorai.009G407100.D	transient down	5	2	12	5--2--12	yes	#N/A		Gohir.D04G103500				GhM_D04G1303		Ghicr24_D04G113900	13v12,	0.710847	0.240454	0.710587	0.57037	0.746372	0.681624	1.02128	0.222442	0.174957	0.192333	0.497913	0.582532	0.364335	1.31225	0.546119	0.680973	0.582854	0.519993	0.329828
Gorai.009G407200.A							#N/A		Gohir.A04G065700				GhM_A04G0856	Ghi_A04G04166	Ghicr24_A04G080200		0	0	0	0	0	0	0	0	0	0	0	0	0	0	0	0	0	0	0
Gorai.009G407200.D							#N/A		Gohir.D04G103600				GhM_D04G1305	Ghi_D04G05901	Ghicr24_D04G114000		0	0	0	0	0	0	0	0	0	0	0	0	0	0	0	0	0	0	0
Gorai.009G407300.A		0					#N/A		Gohir.A08G120300			maker-At_08-snap-gene-31.240,genemark-At_08-processed-gene-31.87	GhM_A08G1639,GhM_A08G1641		Ghicr24_A08G133300,Ghicr24_A08G133400		0.61677	0.785618	0.694219	0.475583	0.597016	0.478268	0.646726	0.572864	0.36469	0.57609	0.656216	0.990975	0.590486	1.51385	0.719675	0.543077	0.924088	0.980894	0.072812
Gorai.009G407300.D	transition up	1	2	223	1--2--223	yes	#N/A		Gohir.D04G103700		augustus_masked-Dt_04_GB713-processed-gene-39.231	genemark-Dt_04-processed-gene-40.223	GhM_D04G1306	Ghi_D04G05916	Ghicr24_D04G114100		0.771903	0.838305	0.810222	0.807718	0.481957	0.889627	1.1749	0.879603	1.01247	0.807548	0.748645	0.87403	0.852427	1.55903	1.07979	1.11597	0.893735	1.41771	0.941445
Gorai.009G407400.A		2	3	87	2--3--87	yes	#N/A		Gohir.A04G065642		genemark-At_04_GB713-processed-gene-58.58	genemark-At_04-processed-gene-58.29	GhM_A04G0853	Ghi_A04G04156	Ghicr24_A04G080000	13v12,	230.297	176.869	152.876	108.15	107.59	105.756	92.1213	155.7	139.348	140.205	143.27	89.0077	101.117	103.418	128.77	103.994	114.854	99.0935	69.7374
Gorai.009G407400.D	transient down	0					#N/A		Gohir.D04G103800		maker-Dt_04_GB713-augustus-gene-39.5	genemark-Dt_04-processed-gene-40.226	GhM_D04G1308	Ghi_D04G05921	Ghicr24_D04G114300	13v12,	356.256	251.93	199.562	129.384	131.552	135.331	115.026	209.937	184.327	200.828	205.684	151.238	192.446	204.804	224.763	202.214	225.764	180.617	133.91
Gorai.009G407500.A	transition up	1	4	4	1--4--4	yes	#N/A		Gohir.A04G065600		augustus_masked-At_04_GB713-processed-gene-57.0	genemark-At_04-processed-gene-57.33	GhM_A04G0848	Ghi_A04G04141	Ghicr24_A04G079700	19v18,	286.963	220.425	224.615	156.361	158.736	164.902	153.48	300.681	288.222	318.528	279.006	284.089	505.489	359.329	424.348	292.572	409.77	319.332	179.957
Gorai.009G407500.D	transition up	1	4	3	1--4--3	yes	#N/A		Gohir.D04G104000		maker-Dt_04_GB713-augustus-gene-39.6	maker-Dt_04-snap-gene-40.24		Ghi_D04G05926	Ghicr24_D04G114400	19v18,	382.151	282.713	299.089	218.833	203.984	219.562	208.996	447.215	438.502	500.579	409.686	428.218	667.955	489.537	600.738	385.326	575.725	464.855	235.774
Gorai.009G407600.A	transient up	15	12	103	15--12--103	yes	#N/A								Ghicr24_A11G193400		2.9921	9.84462	25.9829	17.504	19.0905	21.5974	39.0391	42.7674	22.4057	8.26355	16.7829	9.89166	11.6537	3.5327	16.9933	10.1351	7.07332	7.13279	6.49526
Gorai.009G407600.D		3	1	134	3--1--134	yes	#N/A		Gohir.D04G104024					Ghi_D04G05936			0	0	0.004558	0	0.014217	0	0	0.012321	0	0	0	0.97797	0	0	0	0	0	0	0
Gorai.009G407700.A		5	4	9	5--4--9	yes	#N/A		Gohir.A04G066000		genemark-At_04_GB713-processed-gene-58.215	maker-At_04-snap-gene-58.4	GhM_A04G0860,GhM_A04G0859	Ghi_A04G04181	Ghicr24_A04G080400		1.14988	1.08357	1.15756	0.839801	1.0161	1.06306	1.09806	0.924444	0.855468	0.706513	1.01771	0.726679	0.916882	1.61228	1.02302	1.3983	1.18066	1.30699	0.593598
Gorai.009G407700.D	transition up	1	4	4	1--4--4	yes	#N/A		Gohir.D04G104060,Gohir.D04G104072		maker-Dt_04_GB713-augustus-gene-39.8	genemark-Dt_04-processed-gene-40.263	GhM_D04G1312	Ghi_D04G05956	Ghicr24_D04G114600		2.72258	3.21311	2.83177	1.60665	2.05066	2.62769	2.61691	2.5761	2.57566	2.37675	2.77439	1.91492	2.76925	4.11043	4.04934	3.52666	3.71209	3.69384	2.05304
Gorai.009G407800.A	transition up	1	4	25	1--4--25	yes	#N/A		Gohir.A04G066100	Gh_A04G085600	maker-At_04_GB713-augustus-gene-58.245	maker-At_04-snap-gene-58.2	GhM_A04G0861	Ghi_A04G04186	Ghicr24_A04G080500		0.769249	0.84617	0.892131	0.512884	0.837323	0.988802	1.01902	0.959249	0.986353	0.951441	1.14124	0.775732	0.91852	1.24642	1.22267	1.00382	0.975532	1.16479	0.709051
Gorai.009G407800.D	transition up	1	4	4	1--4--4	yes	#N/A		Gohir.D04G104200		maker-Dt_04_GB713-augustus-gene-39.2	maker-Dt_04-snap-gene-39.134	GhM_D04G1313		Ghicr24_D04G114700		3.1725	3.42319	3.21548	2.05429	2.46765	3.15431	3.04502	3.34644	3.47859	2.96357	3.66424	2.15832	2.99455	3.81558	3.62577	3.35848	3.22911	3.09791	2.06476
Gorai.009G407900.A		0					#N/A										0.065125	0.050984	0.056321	0.06981	0.091429	0.059223	0.131337	0.085234	0.0232254	0.019807	0.01708	0.067022	0.100878	0.02351	0.229572	0.118916	0.022934	0.015681	0.155319
Gorai.009G407900.D		1	1	91	1--1--91	yes	#N/A		Gohir.D04G104233								0.224852	0.083559	0.126111	0.054634	0.125987	0.196982	0.111559	0.041489	0.139144	0.084208	0.1449	0.328625	0.180263	0.458077	0.345259	0.234951	0.190627	0.54775	0.34433
Gorai.009G408000.A	transition down	2	9	792	2--9--792	yes	#N/A						GhM_A04G0863	Ghi_A04G04201	Ghicr24_A04G080700,Ghicr24_A04G080800		0.732214	0.260494	0.869287	0.999548	0.852805	0.866146	0.840906	0.786388	0.906319	0.573413	0.770495	0.674089	0.462844	0.447095	0.410338	0.451461	0.45285	0.445439	0.369459
Gorai.009G408000.D		0					#N/A		Gohir.D04G104266			maker-Dt_04-snap-gene-40.27	GhM_D04G1314				0.449929	0.31155	0.404642	0.253082	0.334871	0.230063	0.276111	0.244607	0.316163	0.195346	0.127229	0.109501	0.243377	0.390774	0.162219	0.248095	0.288777	0.220736	0.069428
Gorai.009G408100.A	transition up	1	4	4	1--4--4	yes	#N/A		Gohir.A04G066200		maker-At_04_GB713-augustus-gene-59.9	maker-At_04-snap-gene-59.247	GhM_A04G0864	Ghi_A04G04206	Ghicr24_A04G080900		2.41759	2.18914	2.07465	1.42046	1.70837	2.06159	2.16086	2.17253	2.06932	2.02279	2.16492	1.45567	2.30074	3.4544	3.00088	2.62798	2.87858	2.66423	1.46309
Gorai.009G408100.D	transition up	1	4	4	1--4--4	yes	#N/A		Gohir.D04G104300		maker-Dt_04_GB713-augustus-gene-39.10	maker-Dt_04-augustus-gene-40.583	GhM_D04G1315	Ghi_D04G05966	Ghicr24_D04G115000		1.79292	1.65713	1.96636	1.19193	1.37727	1.89424	1.95732	1.87935	1.733	1.57439	2.03051	1.29392	2.07384	2.93822	2.29086	2.44419	2.54707	2.44276	1.38592
Gorai.009G408200.A		9					#N/A		Gohir.A04G066300	Gh_A04G086200	maker-At_04_GB713-augustus-gene-59.10	augustus_masked-At_04-processed-gene-59.3	GhM_A04G0865	Ghi_A04G04211	Ghicr24_A04G081000		3.87234	3.7281	3.9338	3.08007	3.06544	3.30245	3.3951	2.78476	3.02448	2.4066	2.83108	1.98265	2.41882	3.70671	3.21191	2.90097	3.13044	2.56339	2.13296
Gorai.009G408200.D		1	4	4	1--4--4	yes	#N/A		Gohir.D04G104400		augustus_masked-Dt_04_GB713-processed-gene-39.241	maker-Dt_04-augustus-gene-40.584	GhM_D04G1316	Ghi_D04G05971	Ghicr24_D04G115100		5.01038	3.86372	4.73827	3.00202	3.33579	3.9117	3.90697	3.50105	3.61966	3.21635	3.74544	2.58574	3.20246	4.76121	4.64466	4.49615	4.72192	4.08752	3.02419
Gorai.009G408300.A	transition up	1	4	9	1--4--9	yes	#N/A		Gohir.A04G066400		augustus_masked-At_04_GB713-processed-gene-59.210	augustus_masked-At_04-processed-gene-59.4	GhM_A04G0867	Ghi_A04G04216	Ghicr24_A04G081200		6.44728	6.88103	8.8187	4.79301	6.64242	9.22409	10.3534	7.79413	7.16395	6.77078	9.49539	6.96809	9.91133	13.968	12.8514	9.50739	10.3978	9.98939	5.96603
Gorai.009G408300.D	transition up	12	4	9	12--4--9	yes	#N/A		Gohir.D04G104500		maker-Dt_04_GB713-augustus-gene-39.12	maker-Dt_04-augustus-gene-40.585	GhM_D04G1317	Ghi_D04G05981	Ghicr24_D04G115200		4.64333	4.73382	6.99097	3.87279	5.97465	7.55621	9.39754	6.13165	5.74195	4.77765	7.19455	5.12552	7.33192	11.4827	9.26212	7.77519	8.13106	8.78424	4.7073
Gorai.009G408400.A		3					#N/A		Gohir.A06G066500		maker-At_06_GB713-augustus-gene-16.205	maker-At_06-snap-gene-16.371	GhM_A06G0788	Ghi_A06G03596	Ghicr24_A06G073800		0.061965	0.01199	0.056944	0.018306	0	0.041072	0.04132	0.025455	0.0217508	0	0.023362	0	0.032995	0.031605	0.0313527	0.011049	0	0	0
Gorai.009G408400.D		3					#N/A		Gohir.D04G104800			maker-Dt_04-snap-gene-40.0			Ghicr24_D04G115400		0.061965	0.01199	0.056944	0.018306	0	0.041072	0.04132	0.025455	0.0217508	0	0.023362	0	0.032995	0.031605	0.0313527	0.011049	0	0	0
Gorai.009G408500.A		3	1	134	3--1--134	yes	#N/A										0	0	0	0.175419	0	0.086982	0	0	0	1.99e-08	0	0.535473	3.33e-05	1.21e-10	0.0229611	2.2e-06	0	0	0.813665
Gorai.009G408500.D	transition up	1	6	2	1--6--2	yes	#N/A		Gohir.D04G104900		maker-Dt_04_GB713-augustus-gene-40.8	maker-Dt_04-snap-gene-40.32	GhM_D04G1321	Ghi_D04G05996	Ghicr24_D04G115500	17v16,	2.20224	1.35455	1.94009	1.41315	1.82933	1.09209	2.14645	1.08899	1.09497	1.6475	1.46648	4.05383	2.70279	4.75577	5.34021	3.83602	2.99039	3.34242	1.77809
Gorai.009G408600.A		3					#N/A		Gohir.A11G188000		augustus_masked-At_11_GB713-processed-gene-95.270	maker-At_11-snap-gene-95.362	GhM_A11G2191	Ghi_A11G10466	Ghicr24_A11G202600		0	0	0.004709	0	0	0	0	0	0	0	0	0	0	0	0	0	0	0	0
Gorai.009G408600.D		3					#N/A		Gohir.D11G194500		maker-Dt_11_GB713-augustus-gene-23.305	maker-Dt_11-snap-gene-50.75	GhM_D11G2165	Ghi_D11G10161	Ghicr24_D11G198700		0	0	0.004709	0	0	0	0	0	0	0	0	0	0	0	0	0	0	0	0
Gorai.009G408700.A		6	10	11	6--10--11	yes	#N/A		Gohir.A04G066428				GhM_A04G0871	Ghi_A04G04241	Ghicr24_A04G081500		0	0	0	0	0	0	0	0	0	0	0	0	0.036946	0	0	0	0	1.56791	1.63345
Gorai.009G408700.D		10	10	16	10--10--16	yes	#N/A		Gohir.D04G105000	Gh_D04G124400	maker-Dt_04_GB713-pred_gff_Mikado_subloci-gene-40.25	maker-Dt_04-pred_gff_Mikado_subloci-gene-40.603	GhM_D04G1324	Ghi_D04G06006	Ghicr24_D04G115800		0	0	0	0	0	0	0	0	0	0	0	0	0	0	0	0	0	0.716672	0.233351
Gorai.009G408800.A	transient up	18	6	58	18--6--58	yes	#N/A		Gohir.A04G066600		augustus_masked-At_04_GB713-processed-gene-60.2	maker-At_04-snap-gene-60.1	GhM_A04G0872	Ghi_A04G04246	Ghicr24_A04G081600	17v16,23v22,	2.55038	2.37109	2.77274	1.7437	1.36845	1.30642	0.575126	0.293176	0.380296	0.278194	0.201952	0.884539	1.5995	6.77181	2.88747	1.94818	3.09053	0.249459	0.689742
Gorai.009G408800.D	transition up	1	6	6	1--6--6	yes	#N/A		Gohir.D04G105100		augustus_masked-Dt_04_GB713-processed-gene-40.66	genemark-Dt_04-processed-gene-40.489	GhM_D04G1325	Ghi_D04G06016	Ghicr24_D04G115900	17v16,23v22,	0.944122	2.35628	0.965142	0.227459	0.475955	0.418575	0.419118	0.358518	0.8736	1.04561	0.899444	5.49971	8.71269	34.3592	15.6505	17.4399	18.5042	4.347	7.19463
Gorai.009G408900.A		5	2	12	5--2--12	yes	#N/A		Gohir.A12G120500			maker-At_05-snap-gene-85.318	GhM_A12G1575		Ghicr24_A12G135600	17v16,19v18,	0.263106	0.119362	0.408917	0.27234	0.286468	0.214831	0.497159	0.113874	0.112359	0.133822	0.13175	0.298147	0.138465	0.868653	0.348298	0.351162	0.306063	0.281727	0.172046
Gorai.009G408900.D		5	2	12	5--2--12	yes	#N/A		Gohir.D04G105201		augustus_masked-Dt_04_GB713-processed-gene-40.67	maker-Dt_04-snap-gene-40.36	GhM_D04G1329,GhM_D04G1330	Ghi_D04G06021	Ghicr24_D04G116000	17v16,19v18,	0.263106	0.119362	0.408917	0.27234	0.286468	0.214831	0.497159	0.113874	0.112359	0.133822	0.13175	0.298147	0.138465	0.868653	0.348298	0.351162	0.306063	0.281727	0.172046
Gorai.009G409000.A		3	10	11	3--10--11	yes	#N/A		Gohir.A04G066700				GhM_A04G0873,GhM_A04G0874	Ghi_A04G04261	Ghicr24_A04G081700		0	0	0	0	0	0	0	0	0	0.015405	0	0	0	0.002269	0	0	0.009506	0.035286	0.016557
Gorai.009G409000.D		3	1	112	3--1--112	yes	#N/A		Gohir.D04G105300	Gh_D04G125300	maker-Dt_04_GB713-pred_gff_Mikado_subloci-gene-40.29	maker-Dt_04-pred_gff_Mikado_subloci-gene-40.609	GhM_D04G1332	Ghi_D04G06026	Ghicr24_D04G116100		0.009243	0	0	0.014848	0.006686	0	0	0	0.00905055	0	0	0.013716	0	0.01085	0	0.01786	0.00938	0.033012	0.033113
Gorai.009G409100.A		3	1	379	3--1--379	yes	#N/A					maker-At_04-snap-gene-61.0					0	0	0.055306	0	0.072437	0.079529	0.068868	0.099216	0	0	0.101939	0	0.081648	0.086743	0	0	0	0	0
Gorai.009G409100.D		1					#N/A										0.134383	0	0.273522	0	0.233616	0.389639	0.166515	0.104129	0.275676	0	0.271623	0.378514	0.163296	0.876361	1.36108	0.092816	0.196393	0.122867	0
Gorai.009G409200.A		2	2	520	2--2--520	yes	#N/A		Gohir.A04G066728		maker-At_04_GB713-augustus-gene-61.219	maker-At_04-snap-gene-61.2	GhM_A04G0878	Ghi_A04G04281	Ghicr24_A04G081800		1.39737	0.678401	1.65164	1.16229	1.15747	1.47478	1.48606	0.921792	1.17022	0.776737	1.15889	0.490334	0.807655	1.27942	0.998201	0.821534	0.931737	1.2179	0.462501
Gorai.009G409200.D	transition down	2	2	703	2--2--703	yes	#N/A		Gohir.D04G105500		maker-Dt_04_GB713-augustus-gene-40.3	maker-Dt_04-snap-gene-40.3	GhM_D04G1336	Ghi_D04G06041	Ghicr24_D04G116400		0.890514	0.596386	1.11148	0.616168	0.659433	0.957203	0.924361	0.571612	0.434349	0.332218	0.549265	0.209359	0.409837	0.695709	0.62893	0.519357	0.524324	0.566773	0.207973
Gorai.009G409300.A		5					#N/A		Gohir.A04G066742				GhM_A04G0879	Ghi_A04G04286	Ghicr24_A04G081900		1.42328	1.30365	1.27882	0.764691	1.21803	1.45424	1.20995	0.707615	0.94303	0.649189	0.889406	0.804939	0.741044	1.54993	1.11145	0.839735	0.848503	1.38525	0.486611
Gorai.009G409300.D		2	2	186	2--2--186	yes	#N/A		Gohir.D04G105550				GhM_D04G1337		Ghicr24_D04G116500		0.7994	0.858764	0.978561	0.540096	0.543484	0.687384	0.700697	0.508716	0.482559	0.3367	0.492651	0.416412	0.414768	0.659632	0.760263	0.31593	0.478679	0.36375	0.351257
Gorai.009G409400.A		noA					#N/A					maker-At_04-snap-gene-61.9					0	0	0	0	0	0	0	0	0	0	0	0	0	0	0	0	0	0	0
Gorai.009G409400.D		3					#N/A										0	0	0	0	0	0	0	0	0	0	0	0	0	0	0	0	0	0	0
Gorai.009G409500.A	transition up	1	4	4	1--4--4	yes	#N/A		Gohir.A04G067000		maker-At_04_GB713-augustus-gene-61.221	genemark-At_04-processed-gene-61.74	GhM_A04G0884	Ghi_A04G04301	Ghicr24_A04G082200		3.68965	5.20542	3.57713	2.66314	3.32011	3.39676	3.53488	3.69054	3.49526	3.74292	3.92764	2.94981	3.72739	5.44586	4.54554	3.93593	4.354	5.06311	3.33116
Gorai.009G409500.D	transition up	1	6	6	1--6--6	yes	#N/A		Gohir.D04G105600		maker-Dt_04_GB713-augustus-gene-40.5	maker-Dt_04-snap-gene-40.7	GhM_D04G1341	Ghi_D04G06066	Ghicr24_D04G116600	17v16,	1.59963	1.10389	1.6905	1.46877	1.5398	1.60055	1.58671	1.37475	1.51414	1.39438	1.47032	2.1604	2.31408	3.39942	2.36439	1.73923	2.30621	2.62219	1.47315
Gorai.009G409600.A		3	22	1566	3--22--1566	yes	#N/A		Gohir.A04G067100		genemark-At_04_GB713-processed-gene-61.78	genemark-At_04-processed-gene-61.82	GhM_A04G0885	Ghi_A04G04311	Ghicr24_A04G082300		0.008315	0	0.007744	0	0.007758	0	0	0	0	0	0	0	0	0	0.0123656	0	0.008003	0	0
Gorai.009G409600.D		noD					#N/A										0.008315	0	0	0	0.007758	0	0	0	0	0	0	0	0	0	0.0123656	0	0.008003	0	0
Gorai.009G409700.A	transient up	18	6	4	18--6--4	yes	#N/A		Gohir.A11G219166							19v18,23v22,	17.2427	26.569	17.317	12.4214	12.9001	10.6345	13.8305	10.1291	11.0184	16.3255	15.3107	15.2843	17.9102	54.585	34.0658	27.6209	29.3695	7.71529	9.29752
Gorai.009G409700.D		1	3	3	1--3--3	yes	#N/A		Gohir.D04G105700						Ghicr24_D04G116700		2.25945	4.75515	3.51353	2.99908	2.68848	2.66715	2.58734	2.7231	3.09519	4.57154	3.87686	4.16498	2.83181	4.63331	4.08254	3.94746	3.11846	2.94201	2.52076
Gorai.009G409800.A	transition down	2	4	339	2--4--339	yes	#N/A		Gohir.A04G067200		maker-At_04_GB713-augustus-gene-61.223	maker-At_04-augustus-gene-61.303	GhM_A04G0887	Ghi_A04G04316,Ghi_A04G04321	Ghicr24_A04G082400	23v22,	17.3139	12.3842	16.8937	13.0226	12.2283	12.8129	11.2009	10.618	11.2359	10.2361	11.4095	7.81439	7.9777	14.4024	10.2524	9.72403	10.4618	6.32542	5.46375
Gorai.009G409800.D	transient up	8	4	90	8--4--90	yes	#N/A		Gohir.D04G105900		maker-Dt_04_GB713-augustus-gene-40.6	genemark-Dt_04-processed-gene-40.406	GhM_D04G1342	Ghi_D04G06081	Ghicr24_D04G116900	17v16,23v22,	31.0367	23.5619	29.9322	21.5697	22.1421	22.9932	22.1689	24.4891	26.853	23.889	22.772	24.81	20.266	29.6553	26.8661	24.4324	27.789	17.9031	14.7979
Gorai.009G409900.A		1					#N/A		Gohir.A04G067300		augustus_masked-At_04_GB713-processed-gene-61.233	genemark-At_04-processed-gene-61.111	GhM_A04G0888	Ghi_A04G04326	Ghicr24_A04G082500		0.786103	0.534817	0.71856	0.44716	0.524247	0.743645	0.639884	0.54398	0.506201	0.422523	0.651229	0.193796	0.461953	0.607693	0.546145	0.606949	0.607494	0.943922	0.429438
Gorai.009G409900.D		2					#N/A		Gohir.D04G106000		maker-Dt_04_GB713-pred_gff_Mikado_subloci-gene-40.45	maker-Dt_04-pred_gff_Mikado_subloci-gene-40.625	GhM_D04G1343	Ghi_D04G06086	Ghicr24_D04G117000		0.738497	0.47144	0.407933	0.413641	0.332182	0.527461	0.46734	0.336033	0.38137	0.24166	0.413137	0.160097	0.340792	0.402171	0.351048	0.375711	0.538144	0.5548	0.254652
Gorai.009G410000.A	transient up	4	8	17	4--8--17	yes	#N/A		Gohir.A04G067400		genemark-At_04_GB713-processed-gene-61.203	maker-At_04-augustus-gene-61.308	GhM_A04G0889	Ghi_A04G04331	Ghicr24_A04G082600	18v17,19v18,	0.290517	0.37721	0.643361	0.287271	0.657323	1.11831	0.92685	1.20847	1.01748	0.88529	0.612943	0.314968	2.48658	0.51345	0.136929	0.118603	0.164884	0.322589	0.117823
Gorai.009G410000.D	transition down	2	8	17	2--8--17	yes	#N/A		Gohir.D04G106100		maker-Dt_04_GB713-augustus-gene-40.14	genemark-Dt_04-processed-gene-40.538	GhM_D04G1344	Ghi_D04G06091	Ghicr24_D04G117100	19v18,	0.41702	0.575889	0.784458	0.543999	0.76928	1.10274	0.470487	0.466281	0.466471	0.292528	0.407298	0.08925	0.30178	0.098462	0.0894799	0.045979	0.093543	0.231426	0.046316
Gorai.009G410100.A	transient down	2	1	1303	2--1--1303	yes	#N/A		Gohir.A04G067600		maker-At_04_GB713-pred_gff_Mikado_subloci-gene-62.3	maker-At_04-pred_gff_Mikado_subloci-gene-62.11	GhM_A04G0892	Ghi_A04G04336	Ghicr24_A04G082900	23v22,	0.098219	0.040463	0.067683	0.023495	0.061643	0.085419	0.131795	0.057328	0.0184452	0.037984	0.033323	0.013132	0.007886	0.004659	0.0282138	0	0	0.223648	0.169934
Gorai.009G410100.D		6	10	112	6--10--112	yes	#N/A		Gohir.D04G106200		maker-Dt_04_GB713-augustus-gene-40.15	genemark-Dt_04-processed-gene-40.552	GhM_D04G1345	Ghi_D04G06096	Ghicr24_D04G117200		0	0	0	0	0	0	0	0	0	0	0	0	0.007886	0.010124	0.0282138	0	0.009756	0.24967	0.186927
Gorai.009G410200.A	transition up	1	2	1455	1--2--1455	yes	#N/A		Gohir.A04G067614								0.436168	0.171374	0.350871	0.315725	0.205539	0.722441	0.904253	0.344701	0.420556	0.369171	0.427934	0.418119	0.404908	1.59562	1.07489	0.625347	0.806461	0.929955	0.245291
Gorai.009G410200.D	transition up	1	4	4	1--4--4	yes	#N/A		Gohir.D04G106300		maker-Dt_04_GB713-augustus-gene-40.16	genemark-Dt_04-processed-gene-41.109	GhM_D04G1346	Ghi_D04G06101	Ghicr24_D04G117400	19v18,	3.51504	3.2414	2.64961	1.3742	2.51715	3.39951	3.38086	4.22	2.75347	3.25849	3.83501	2.99352	3.66215	9.40157	6.24596	7.58437	7.52285	8.17843	5.91936
Gorai.009G410300.A		1	2	2	1--2--2	yes	#N/A		Gohir.A04G067700		maker-At_04_GB713-augustus-gene-62.8	maker-At_04-snap-gene-62.279	GhM_A04G0893	Ghi_A04G04351	Ghicr24_A04G083000		0.346324	0.103524	0.497537	0.35486	0.451529	0.639319	0.720515	0.296075	0.342178	0.333635	0.431075	0.458253	0.500204	0.768114	0.824986	0.476378	0.355646	0.358332	0.396122
Gorai.009G410300.D	transition up	1	4	4	1--4--4	yes	#N/A		Gohir.D04G106300		augustus_masked-Dt_04_GB713-processed-gene-40.74	maker-Dt_04-snap-gene-41.50	GhM_D04G1346	Ghi_D04G06106	Ghicr24_D04G117400	17v16,	2.68709	1.93618	2.62364	1.22439	2.59461	3.77307	3.28048	3.32945	2.91214	2.56178	4.50141	1.63799	3.49589	6.36221	5.48078	6.29707	5.79273	5.90546	4.19395
Gorai.009G410400.A		12	4	9	12--4--9	yes	#N/A		Gohir.A04G067800		maker-At_04_GB713-augustus-gene-62.9	maker-At_04-augustus-gene-62.285	GhM_A04G0894	Ghi_A04G04356			16.88	13.0214	15.2901	8.52575	10.3421	13.6253	12.4343	11.8632	12.2037	12.0589	13.4679	7.86436	11.6457	19.0325	13.0725	13.8129	17.3082	15.3671	9.47478
Gorai.009G410400.D		12	4	9	12--4--9	yes	#N/A		Gohir.D04G106400		maker-Dt_04_GB713-augustus-gene-41.256	maker-Dt_04-snap-gene-41.51	GhM_D04G1347	Ghi_D04G06111	Ghicr24_D04G117500		11.7596	10.2231	11.4901	6.32608	8.09648	10.7774	9.15843	9.13624	9.1209	8.92332	10.1221	5.12972	8.57259	12.8708	9.88162	9.33794	10.9961	12.208	6.64697
Gorai.009G410500.A	transition up	1	6	140	1--6--140	yes	#N/A		Gohir.A04G067828								0.117699	0.060833	0.330122	0.180212	0.298588	0.398564	0.432702	0.674949	0.790961	1.07076	0.730341	1.50075	1.2464	0.473305	1.63898	0.772793	1.00119	0.733666	0.193435
Gorai.009G410500.D		3	1	146	3--1--146	yes	#N/A		Gohir.D04G106450								0	0.060833	0	0	0	0	0.073434	0	0.211501	0.054348	0.051221	5.98e-06	0.060681	0.035764	0.091411	0	0.112507	0	0.097431
Gorai.009G410600.A	transient up	14	9	15	14--9--15	yes	#N/A		Gohir.A04G067900		genemark-At_04_GB713-processed-gene-63.39	genemark-At_04-processed-gene-63.3	GhM_A04G0895	Ghi_A04G04361	Ghicr24_A11G370200		3.37998	6.42202	13.0417	10.9155	13.2715	15.1385	12.9211	17.4525	18.6672	16.4441	16.1627	6.27938	6.87573	3.78561	6.25633	3.13217	5.43446	2.8041	1.9448
Gorai.009G410600.D	transition down	2	9	29	2--9--29	yes	#N/A		Gohir.D04G106500		maker-Dt_04_GB713-augustus-gene-41.257	genemark-Dt_04-processed-gene-41.240	GhM_D04G1348	Ghi_D04G06116	Ghicr24_D04G117600	17v16,19v18,	15.9743	21.5361	26.8524	20.3304	21.9653	23.4484	19.3235	22.0291	22.0014	16.5156	19.7898	4.4843	7.17348	2.93059	4.31494	2.76109	3.72363	2.34442	1.22921
Gorai.009G410700.A	transition up	1	6	22	1--6--22	yes	#N/A				genemark-At_04_GB713-processed-gene-63.38					17v16,	0.11556	0.035831	0.27466	0.244581	0.790645	0.715817	0.928075	2.27936	2.81881	3.60425	3.06583	5.72135	8.57578	14.8835	9.59538	10.1744	9.86417	7.45128	6.27745
Gorai.009G410700.D	transient up	14	9	15	14--9--15	yes	#N/A		Gohir.D04G106600		maker-Dt_04_GB713-augustus-gene-41.246	maker-Dt_04-snap-gene-41.39	GhM_D04G1349	Ghi_D04G06121	Ghicr24_D04G117700		0.308089	0.273601	0.478315	0.422751	0.970106	0.901776	0.901363	1.11345	1.59361	0.849539	0.785124	0.389619	0.463334	0.485966	0.271135	0.220878	0.448335	0.22664	0.119979
Gorai.009G410800.A	transient down	2					#N/A		Gohir.A04G068100		genemark-At_04_GB713-processed-gene-63.45	maker-At_04-snap-gene-63.261	GhM_A04G0897	Ghi_A04G04371	Ghicr24_A10G257500		31.6921	23.2761	22.8353	15.4914	17.8172	21.9943	19.2673	22.5737	22.8239	22.3393	21.8305	15.9299	17.4831	20.4022	20.8976	19.2043	21.3189	20.0569	13.1345
Gorai.009G410800.D	transition down	2	9	1580	2--9--1580	yes	#N/A		Gohir.D04G106700		maker-Dt_04_GB713-augustus-gene-41.247	maker-Dt_04-snap-gene-41.40	GhM_D04G1350	Ghi_D04G06126	Ghicr24_D04G117800		47.9527	40.1603	36.3069	24.3729	25.9685	30.1795	27.3532	32.9051	32.1248	28.81	29.2589	20.4141	19.8765	22.5342	24.8037	21.0267	22.4337	21.5434	13.7926
Gorai.009G410900.A	transition down	2					#N/A		Gohir.A04G068300		genemark-At_04_GB713-processed-gene-63.61	genemark-At_04-processed-gene-63.28	GhM_A04G0900	Ghi_A04G04386	Ghicr24_A04G083200		3.0649	2.1275	3.2497	2.34614	2.5209	2.18545	2.51577	2.28817	1.89035	1.32469	1.47493	0.916681	1.10647	1.90128	1.3941	1.2488	1.52556	1.94283	1.04427
Gorai.009G410900.D	transition down	2					#N/A		Gohir.D04G106800		maker-Dt_04_GB713-augustus-gene-41.248	genemark-Dt_04-processed-gene-41.135	GhM_D04G1351	Ghi_D04G06131	Ghicr24_D04G117900		2.88132	2.62435	2.49462	1.68309	1.60508	1.49762	2.10561	1.27768	1.55032	1.28438	1.78657	0.695177	0.973244	1.48433	1.27943	1.13783	1.34316	1.90771	0.978128
Gorai.009G411000.A		8	3	3	8--3--3	yes	#N/A		Gohir.A04G068400		maker-At_04_GB713-augustus-gene-63.242	genemark-At_04-processed-gene-63.135	GhM_A04G0901	Ghi_A04G04401	Ghicr24_A04G083300		4.27754	3.61446	4.70896	4.20549	3.52822	4.16955	3.81479	4.19954	4.26757	4.73728	4.74778	3.84491	3.2973	3.32914	4.09167	3.69091	3.37454	3.6242	2.92198
Gorai.009G411000.D		8	3	3	8--3--3	yes	#N/A		Gohir.D04G106900		maker-Dt_04_GB713-augustus-gene-41.258	maker-Dt_04-augustus-gene-41.351	GhM_D04G1352	Ghi_D04G06136	Ghicr24_D04G118000		22.7205	24.893	21.3799	17.6857	16.9604	22.1153	19.7582	24.881	23.0688	23.4988	23.4936	20.1104	16.4772	17.5929	20.1024	15.9992	19.407	18.2146	14.1494
Gorai.009G411100.A	transition up	1	7	7	1--7--7	yes	#N/A		Gohir.A04G068500		genemark-At_04_GB713-processed-gene-63.88	genemark-At_04-processed-gene-63.59	GhM_A04G0903	Ghi_A04G04406	Ghicr24_A04G083400		0.084329	0.141993	0.379713	0.254662	0.351163	0.251002	0.459277	0.513718	0.447076	0.718236	0.848008	1.03448	0.974105	1.33091	0.842865	1.74538	1.4542	2.56703	3.12988
Gorai.009G411100.D	transition up	1	7	1584	1--7--1584	yes	#N/A		Gohir.D04G107000		maker-Dt_04_GB713-augustus-gene-41.249	genemark-Dt_04-processed-gene-41.156	GhM_D04G1353	Ghi_D04G06146	Ghicr24_D04G118100		0.121093	0.290451	0.121147	0.070848	0.157321	0.168779	0.147821	0.21103	0.185341	0.429913	0.444733	0.349396	0.402707	0.61459	0.487492	0.841672	0.495188	1.81271	1.3051
Gorai.009G411200.A							#N/A				maker-At_02_GB713-snap-gene-61.278	maker-At_02-snap-gene-46.15	GhM_A09G2432	Ghi_A09G12786	Ghicr24_A09G219900		0	0	0	0	0	0	0	0	0	0	0	0	0	0	0	0	0	0	0
Gorai.009G411200.D							#N/A				augustus_masked-Dt_04_GB713-processed-gene-41.234	maker-Dt_04-augustus-gene-41.352					0	0	0	0	0	0	0	0	0	0	0	0	0	0	0	0	0	0	0
Gorai.009G411300.A		3	11	317	3--11--317	yes	#N/A		Gohir.A04G068600		maker-At_04_GB713-pred_gff_Mikado_subloci-gene-63.18	maker-At_04-pred_gff_Mikado_subloci-gene-63.243	GhM_A04G0904	Ghi_A04G04411	Ghicr24_A04G083500		0	0	0	0	0	0	0.012005	0	0	0	0	0	0	0	0	0	0	0	0
Gorai.009G411300.D	transition up	1	1	1530	1--1--1530	yes	#N/A		Gohir.D04G107100		maker-Dt_04_GB713-pred_gff_Mikado_subloci-gene-41.181	maker-Dt_04-pred_gff_Mikado_subloci-gene-41.10	GhM_D04G1354	Ghi_D04G06151	Ghicr24_D04G118200		0.039222	0	0.043398	0.074092	0.038902	0.145322	0.185964	0.250743	0.190942	0.241195	0.342861	0.342344	0.183102	0.305701	0.223941	0.685364	0.590953	0.447744	0.329826
Gorai.009G411400.A		0					#N/A		Gohir.A11G082400		maker-At_11_GB713-augustus-gene-116.252	genemark-At_11-processed-gene-116.113	GhM_A11G1003		Ghicr24_A11G093700		0.638921	0.106881	1.01215	0.243616	0.663777	0.561878	0.681197	0.981296	0.983384	0.332379	0.405789	0.474238	0.575664	0.749939	0.523837	0.648689	0.519942	0.71195	0.30243
Gorai.009G411400.D		0					#N/A		Gohir.D04G107200		maker-Dt_04_GB713-augustus-gene-41.250		GhM_D04G1355	Ghi_D04G06161	Ghicr24_D04G118300		0.638921	0.106881	1.01215	0.243616	0.663777	0.561878	0.681197	0.981296	0.983384	0.332379	0.405789	0.474238	0.575664	0.749939	0.523837	0.648689	0.519942	0.71195	0.30243
Gorai.009G411500.A		0					#N/A		Gohir.A04G068700		augustus_masked-At_04_GB713-processed-gene-63.32	maker-At_04-snap-gene-63.264	GhM_A04G0905	Ghi_A04G04421	Ghicr24_A04G083700		0.03882	0.03841	0.069307	0.042846	0.170551	0.068068	0.043668	0.079306	0.0136925	0.073522	0.026398	0.029397	0.029358	0.086231	0.0485032	0.069565	0.063078	0.124903	0
Gorai.009G411500.D		2	1	14	2--1--14	yes	#N/A		Gohir.D04G107300		maker-Dt_04_GB713-augustus-gene-41.251	maker-Dt_04-augustus-gene-41.342	GhM_D04G1356	Ghi_D04G06166	Ghicr24_D04G118500		0.090096	0.057564	0.112827	0.05923	0.170156	0.069256	0.041524	0.084269	0.0477866	0.008741	0.063254	0.037182	0.008899	0.099783	0.0323355	0.067513	0	0.02078	0
Gorai.009G411600.A	transient down	1	9	15	1--9--15	yes	#N/A		Gohir.A04G069100		genemark-At_04_GB713-processed-gene-63.228	maker-At_04-snap-gene-63.267	GhM_A04G0906	Ghi_A04G04431	Ghicr24_A04G083800		42.7949	35.8172	28.9702	18.7583	15.6079	17.6537	11.5334	14.2714	10.7943	14.4203	19.0687	14.6355	19.3706	30.6492	24.3605	31.1165	24.6221	40.5812	26.5212
Gorai.009G411600.D	transient up	1	6	4	1--6--4	yes	#N/A		Gohir.D04G107400		maker-Dt_04_GB713-augustus-gene-41.259	maker-Dt_04-snap-gene-41.56	GhM_D04G1360	Ghi_D04G06171	Ghicr24_D04G118800	23v22,	28.3937	24.7325	23.7153	17.2775	16.3871	17.8029	16.1903	16.7099	14.0503	15.0908	14.0896	14.1087	23.4464	59.8195	36.6892	34.9458	34.1596	19.8462	20.1087
Gorai.009G411700.A	transition up	1	7	38	1--7--38	yes	#N/A		Gohir.A04G069300		maker-At_04_GB713-pred_gff_Mikado_subloci-gene-64.233	maker-At_04-pred_gff_Mikado_subloci-gene-64.307	GhM_A04G0908	Ghi_A04G04436	Ghicr24_A04G083900		0	0	0.001356	0	0	0	0	0	0.0228129	0.022374	0	0.00865	0	0.068167	0.0128281	0.330257	0.150159	0.230002	0.700023
Gorai.009G411700.D		1	1	38	1--1--38	yes	#N/A		Gohir.D04G107500				GhM_D04G1361,GhM_D04G1362	Ghi_D04G06176	Ghicr24_D04G118900		0	0	0.001356	0	0	0	0	0	0	0	0.012117	0	0	0.030627	0	0.033026	0.096364	0.185178	0.075018
Gorai.009G411800.A	transition up	1	1	36	1--1--36	yes	#N/A		Gohir.A04G069400		maker-At_04_GB713-pred_gff_Mikado_subloci-gene-64.235	maker-At_04-pred_gff_Mikado_subloci-gene-64.309	GhM_A04G0909	Ghi_A04G04446	Ghicr24_A04G084000	18v17,	0.026424	0	0.003293	0.007794	0.034432	0.015147	0.006947	0.002761	0.0183571	0.027825	0.020314	0.017873	0.97486	0.087958	0.104998	0.017607	0.157476	0.489624	0.067649
Gorai.009G411800.D	transient up	1	1	36	1--1--36	yes	#N/A		Gohir.D04G107700		maker-Dt_04_GB713-pred_gff_Mikado_subloci-gene-41.190	maker-Dt_04-pred_gff_Mikado_subloci-gene-41.19	GhM_D04G1364	Ghi_D04G06181	Ghicr24_D04G119000	18v17,19v18,	0.020426	0	0.050169	0.050604	0.035001	0.023054	0.036007	0.013745	0.0184883	0	0.04407	0.028742	1.60116	0.069219	0.340489	0.035214	0.166928	0.751177	0.112158
Gorai.009G411900.A	transition up	6	10	11	6--10--11	yes	#N/A		Gohir.A04G069500				GhM_A04G0911	Ghi_A04G04456	Ghicr24_A04G084100		0.010143	0	0	0	0	0.008495	0	0.005932	0.00496428	0	0.058432	0.02336	0.073446	0.19326	0.0748251	0.022095	0.244118	1.38213	0.145355
Gorai.009G411900.D		noD					#N/A		Gohir.D04G107801		genemark-Dt_04_GB713-processed-gene-41.147	genemark-Dt_04-processed-gene-41.318	GhM_D04G1365	Ghi_D04G06186			0	0	0	0	0	0	0	0	0.00496428	0	0	0	0	0	0	0	0	0	0
Gorai.009G412000.A		0	8	8	0--8--8	yes	#N/A		Gohir.A04G069550		genemark-At_04_GB713-processed-gene-64.46	maker-At_04-snap-gene-64.0	GhM_A04G0912	Ghi_A04G04461			0.014058	0.045888	0.196987	0.27368	0.509688	0.195764	0.522243	0.357762	0.370859	0.055862	0.357813	0.161969	0.051816	0.03135	0.416342	0.077641	0	0.086473	0.107875
Gorai.009G412000.D	transition down	2	8	17	2--8--17	yes	#N/A		Gohir.D04G107900		maker-Dt_04_GB713-augustus-gene-41.252	maker-Dt_04-snap-gene-41.46	GhM_D04G1366	Ghi_D04G06191	Ghicr24_D04G119100		0.460724	0.403958	1.9856	0.275308	1.04172	0.983183	2.75366	0.795252	1.50391	0.91821	0.846503	0.396303	0.627274	0.098677	0.503022	0.224311	0.120857	0.398477	0.215749
Gorai.009G412100.A	transition up	1	2	672	1--2--672	yes	#N/A		Gohir.A04G069600		maker-At_04_GB713-augustus-gene-64.4		GhM_A04G0913	Ghi_A04G04466	Ghicr24_A04G084200		1.685	1.52959	2.1211	1.17701	1.79353	1.86462	2.03435	1.88951	1.83915	1.70008	2.17804	2.02402	1.95604	3.252	2.34262	2.32434	2.50058	3.33188	1.33376
Gorai.009G412100.D	transition up	1	6	1455	1--6--1455	yes	#N/A		Gohir.D04G108000		augustus_masked-Dt_04_GB713-processed-gene-41.225		GhM_D04G1367	Ghi_D04G06196	Ghicr24_D04G119200	17v16,	1.60568	1.15175	1.61399	1.15577	1.54071	1.76719	1.93362	1.6096	1.37989	1.51222	1.65667	1.97141	1.96639	3.45933	2.47307	2.12358	2.789	3.07263	2.23328
Gorai.009G412200.A		3	1	250	3--1--250	yes	#N/A		Gohir.A04G069700		maker-At_04_GB713-augustus-gene-64.7	maker-At_04-snap-gene-64.4	GhM_A04G0914	Ghi_A04G04471	Ghicr24_A04G084300		0	0.021884	0.007157	0.016938	0.038281	0.050852	0.015036	0	0.0398403	0.010768	0.04343	0	0.017394	0.018964	0	0	0	0	0
Gorai.009G412200.D		3					#N/A		Gohir.D04G108100		maker-Dt_04_GB713-augustus-gene-41.261	maker-Dt_04-snap-gene-41.59	GhM_D04G1368	Ghi_D04G06201	Ghicr24_D04G119300		0	0	0.011149	0	0.01914	0	0.035727	0.025854	0.0199747	0.05384	0	0	0	0	0	0	0	0	0
Gorai.009G412300.A		3	21	410	3--21--410	yes	#N/A				augustus_masked-At_04_GB713-processed-gene-64.22	genemark-At_04-processed-gene-64.212	GhM_A04G0915		Ghicr24_A04G084300		0.016865	0	0	0	0	0	0	0	0	0	0	0	0	0	0	0	0	0	0
Gorai.009G412300.D		3	5	206	3--5--206	yes	#N/A		Gohir.D04G108200				GhM_D04G1369	Ghi_D04G06206	Ghicr24_D04G119400		0	0	0	0	0.022519	0	0	0	0	0	0	0	0	0	0	0	0	0	0
Gorai.009G412400.A		3	25	676	3--25--676	yes	#N/A							Ghi_A08G05176			0	0.025115	0.012974	0	0	0	0	0	0	0	0	0	0	0	0	0.009971	0	0	0
Gorai.009G412400.D		3					#N/A		Gohir.D04G108300		augustus_masked-Dt_04_GB713-processed-gene-41.226	genemark-Dt_04-processed-gene-41.217	GhM_D04G1370	Ghi_D04G06211	Ghicr24_D04G119600		0	0.025115	0.012974	0	0	0	0	0	0	0	0	0	0	0	0	0.009971	0	0	0
Gorai.009G412500.A	transition down	2	2	1028	2--2--1028	yes	#N/A	MT Growth	Gohir.A04G069800		genemark-At_04_GB713-processed-gene-64.71	maker-At_04-augustus-gene-64.14	GhM_A04G0917	Ghi_A04G04496	Ghicr24_A04G084500		0.568854	0.461958	0.651562	0.350522	0.441333	0.338453	0.42887	0.216258	0.270832	0.188482	0.386767	0.0704	0.11958	0.11694	0.106709	0.085634	0.094123	0.177731	0.045656
Gorai.009G412500.D	transition down	2					#N/A	MT Growth	Gohir.D04G108400		maker-Dt_04_GB713-augustus-gene-41.255	augustus_masked-Dt_04-processed-gene-41.74	GhM_D04G1373	Ghi_D04G06226	Ghicr24_D04G119700	17v16,	5.8011	4.41278	4.16298	3.17496	3.19151	2.90013	3.01201	3.04026	3.24715	2.84779	3.12793	1.1104	1.33214	2.11113	1.83809	1.47544	1.58071	1.16604	1.27955
Gorai.009G412600.A	transition down	2	6	1283	2--6--1283	yes	#N/A		Gohir.A04G069900		maker-At_04_GB713-augustus-gene-64.9	maker-At_04-augustus-gene-64.19	GhM_A04G0918	Ghi_A04G04501	Ghicr24_A04G084600		1.77569	1.17933	1.5865	1.1648	1.80873	2.26756	2.33737	1.54991	1.64284	1.17358	1.43181	0.536995	0.843559	0.899194	0.829693	0.902003	0.931309	1.43454	0.667931
Gorai.009G412600.D	transition down	2	4	1150	2--4--1150	yes	#N/A		Gohir.D04G108500		genemark-Dt_04_GB713-processed-gene-41.161	maker-Dt_04-augustus-gene-41.356	GhM_D04G1374	Ghi_D04G06231	Ghicr24_D04G119800	17v16,	2.91991	2.78114	2.14205	1.23997	2.3488	3.42937	2.72869	2.19271	2.13659	1.35781	1.97234	0.67017	1.11921	1.27293	1.38868	1.23349	1.20886	1.69385	0.904589
Gorai.009G412700.A	transition up	1	8	19	1--8--19	yes	#N/A		Gohir.A04G070100	Gh_A04G092600	maker-At_04_GB713-augustus-gene-64.6	maker-At_04-snap-gene-64.2	GhM_A04G0923	Ghi_A04G04536	Ghicr24_A04G084800		0.976007	0.756344	0.976019	0.571344	0.817341	1.11424	1.4194	1.21992	1.24021	1.21074	1.35636	0.763106	1.65879	1.18999	1.8457	0.981111	1.35744	1.98915	0.75433
Gorai.009G412700.D	transition up	1	9	795	1--9--795	yes	#N/A		Gohir.D04G108600		maker-Dt_04_GB713-augustus-gene-42.0	maker-Dt_04-augustus-gene-42.103	GhM_D04G1375	Ghi_D04G06246	Ghicr24_D04G120400		0.638019	0.416179	0.788891	0.394203	1.0323	1.43003	1.82255	2.30556	3.14743	2.81746	2.9769	1.53102	2.59566	2.40754	2.39205	3.28054	3.16487	5.39043	2.53676
Gorai.009G412800.A	transition down	2	9	29	2--9--29	yes	#N/A		Gohir.A04G070300		maker-At_04_GB713-augustus-gene-65.12		GhM_A04G0924	Ghi_A04G04541	Ghicr24_A04G084900	18v17,19v18,20v19,	11.1419	9.07433	11.3945	9.73535	10.0693	10.2886	9.85661	12.2873	10.0742	9.1822	9.04501	4.41904	3.23361	1.64097	3.64249	2.90185	2.26057	2.71857	2.17757
Gorai.009G412800.D	transition down	2	3	29	2--3--29	yes	#N/A		Gohir.D04G108800		maker-Dt_04_GB713-augustus-gene-42.1	maker-Dt_04-augustus-gene-42.104	GhM_D04G1377	Ghi_D04G06256	Ghicr24_D04G120500	19v18,	5.55359	3.99632	5.63068	4.65776	4.42524	5.04414	5.50713	6.96443	6.10065	5.96687	5.48759	2.53441	2.50957	1.57342	2.30347	2.27063	2.3742	2.88151	2.62387
Gorai.009G412900.A	transition down	2	1	1095	2--1--1095	yes	#N/A		Gohir.A04G070400				GhM_A04G0926	Ghi_A04G04551	Ghicr24_A04G085000		0.60227	0.389899	0.75969	0.753859	0.345097	0.69742	0.204628	0.436795	0.165926	0.05113	0.103015	0.016796	0	0.109239	0	0	0.037592	0.144811	0
Gorai.009G412900.D	transition up	1	1	32	1--1--32	yes	#N/A		Gohir.D04G108900		maker-Dt_04_GB713-pred_gff_Mikado_subloci-gene-42.266	maker-Dt_04-pred_gff_Mikado_subloci-gene-42.75	GhM_D04G1378	Ghi_D04G06266	Ghicr24_D04G120600		0	0	0.019362	0	0.066026	0.023296	0.021224	0.015347	0.094762	0.039286	0.042784	0.045047	0.123332	0.107176	0.053403	0.192948	0.062222	0.243015	0.255175
Gorai.009G413000.A	transition down	2	3	3	2--3--3	yes	#N/A		Gohir.A04G070500		maker-At_04_GB713-augustus-gene-65.13	maker-At_04-augustus-gene-65.336	GhM_A04G0927	Ghi_A04G04556	Ghicr24_A04G085100	23v22,	606.723	432.478	382.474	284.954	214.074	246.735	181.424	300.332	182.829	184.459	225.237	163.093	195.853	251.158	341.37	192.361	171.042	37.149	84.1777
Gorai.009G413000.D	transition up	1	8	99	1--8--99	yes	#N/A		Gohir.D04G109000		maker-Dt_04_GB713-augustus-gene-42.2	maker-Dt_04-augustus-gene-42.105	GhM_D04G1380	Ghi_D04G06271	Ghicr24_D04G120700		29.1318	26.667	30.6176	25.8888	44.4552	57.8591	52.7594	101.235	86.3786	105.8	89.8504	146.02	253.263	257.981	442.924	219.313	291.191	127.752	79.8323
Gorai.009G413100.A	transition down	2	2	332	2--2--332	yes	#N/A								Ghicr24_A04G172500		0.448181	0.303543	0.423277	0.443785	0.435556	0.358377	0.496493	0.227207	0.161804	0.123058	0.18051	0.243042	0.155	0.180946	0.171763	0.196684	0.182298	0.250249	0.08651
Gorai.009G413100.D	transition down	2	2	332	2--2--332	yes	#N/A		Gohir.D04G109100		augustus_masked-Dt_04_GB713-processed-gene-42.33	maker-Dt_04-snap-gene-42.44	GhM_D04G1381	Ghi_D04G06276	Ghicr24_D04G120800		0.448181	0.303543	0.423277	0.443785	0.435556	0.358377	0.496493	0.227207	0.161804	0.123058	0.18051	0.243042	0.155	0.180946	0.171763	0.196684	0.182298	0.250249	0.08651
Gorai.009G413200.A		1	1	16	1--1--16	yes	#N/A						GhM_A11G2914				0.008064	0	0.02098	0	0	0	0.018925	0.007085	0	0	0	0	0.021885	0.005339	0.0610133	0.060826	0.011023	0.225135	0
Gorai.009G413200.D		4	8	17	4--8--17	yes	#N/A		Gohir.D04G109200				GhM_D04G1382	Ghi_D04G06281	Ghicr24_D04G120900		2.76825	2.20371	3.03417	1.80724	2.405	3.87913	1.71544	1.63669	1.47931	2.22534	2.75858	1.71994	2.57093	2.88048	3.25699	1.76199	2.71602	4.34948	1.68328
Gorai.009G413300.A	transition down	2	2	1557	2--2--1557	yes	#N/A				genemark-At_09_GB713-processed-gene-67.284	genemark-At_09-processed-gene-20.621			Ghicr24_A09G111400		0.846173	0.876101	0.936934	0.589856	0.694416	0.941216	0.881471	0.555192	0.737649	0.33096	0.60431	0.26397	0.462266	0.301336	0.361531	0.279665	0.332027	0.351645	0.097995
Gorai.009G413300.D	transition down	2	4	98	2--4--98	yes	#N/A		Gohir.D04G109250		augustus_masked-Dt_04_GB713-processed-gene-42.44		GhM_D04G1383	Ghi_D04G06286	Ghicr24_D04G121000		3.21658	2.63555	2.48772	1.57661	1.51062	1.89754	2.03818	1.2907	1.28534	0.914887	1.39314	0.822467	0.810792	1.20502	0.80813	1.39748	1.27812	1.29035	0.81331
Gorai.009G413400.A	transition up	1	1	522	1--1--522	yes	#N/A		Gohir.A04G070600		maker-At_04_GB713-augustus-gene-65.14	maker-At_04-snap-gene-65.319	GhM_A04G0929		Ghicr24_A04G085400	17v16,	2.4706	2.80665	3.34118	3.08783	4.79709	5.02411	6.12499	3.77106	4.07353	4.23673	4.88663	5.60363	5.82967	10.6545	8.07672	8.14119	8.04645	16.3911	10.0191
Gorai.009G413400.D	transition up	1					#N/A		Gohir.D04G109300		maker-Dt_04_GB713-augustus-gene-42.4	maker-Dt_04-snap-gene-42.45	GhM_D04G1384		Ghicr24_D04G121100		2.0977	1.92292	3.48307	2.68392	5.85944	6.11671	9.74405	5.55754	5.59259	6.02575	7.50963	7.39662	8.36633	10.9358	12.8235	13.2696	12.9017	24.4468	14.2922
Gorai.009G413500.A	transition down	2	9	1710	2--9--1710	yes	#N/A		Gohir.A04G070700		maker-At_04_GB713-augustus-gene-65.20	genemark-At_04-processed-gene-65.167	GhM_A04G0930	Ghi_A04G04561	Ghicr24_A04G085500	17v16,	1.3636	2.04774	1.23502	0.996977	0.542077	0.454779	0.264585	0.392477	0.330548	0.092029	0.176393	0.005333	0	0.06481	0.0688425	0	0.014853	0.010173	0
Gorai.009G413500.D		2	1	265	2--1--265	yes	#N/A		Gohir.D04G109400		maker-Dt_04_GB713-augustus-gene-42.11	maker-Dt_04-augustus-gene-42.115	GhM_D04G1385	Ghi_D04G06291			0.079534	0.099598	0.111427	0.080674	0.083872	0.089156	0.171545	0.02878	0	0.020974	0.111507	0.034599	0.012834	0.031673	0	0.029839	0	0.091556	0.027648
Gorai.009G413600.A		noA					#N/A		Gohir.A04G070800				GhM_A04G0931	Ghi_A04G04566	Ghicr24_A04G085600		0	0	0	0	0	0	0	0	0	0	0	0	0	0	0	0	0	0	0
Gorai.009G413600.D	transient up	18	6	6	18--6--6	yes	#N/A		Gohir.D04G109500		genemark-Dt_04_GB713-processed-gene-42.203	maker-Dt_04-augustus-gene-42.116	GhM_D04G1386	Ghi_D04G06296	Ghicr24_D04G121300	17v16,19v18,23v22,	0.595446	0.70498	0.669842	0.294403	0.33163	0.576444	0.548872	0.081516	0.296258	0.024592	0.140192	0.55113	0.494603	6.9976	2.59876	1.24386	2.0586	0.113433	0.44879
Gorai.009G413700.A		noA					#N/A				genemark-At_04_GB713-processed-gene-65.149		GhM_A04G0932	Ghi_A04G04571	Ghicr24_A04G085700		0	0	0	0	0	0	0	0	0	0	0	0	0	0	0	0	0	0	0
Gorai.009G413700.D	transition down	2					#N/A		Gohir.D04G109600			maker-Dt_04-snap-gene-42.55	GhM_D04G1387	Ghi_D04G06301	Ghicr24_D04G121400	17v16,	4.56125	4.62184	4.25756	3.16961	2.31413	2.18572	1.40443	0.865275	1.04884	0.241205	0.71159	0.034494	0.116352	0.048872	0.0997773	0.035504	0.012594	0.033747	0
Gorai.009G413800.A	transition up	1	2	2	1--2--2	yes	#N/A		Gohir.A04G071000		genemark-At_04_GB713-processed-gene-65.150	maker-At_04-snap-gene-65.328	GhM_A04G0934,GhM_A04G0933	Ghi_A04G04576	Ghicr24_A04G085800		0.526383	0.253908	0.531246	0.320208	0.410992	0.34475	0.572941	0.40907	0.317839	0.323088	0.410707	0.383804	0.457527	1.05004	0.652354	0.883897	0.86761	1.04868	0.437827
Gorai.009G413800.D	transition up	1	4	4	1--4--4	yes	#N/A		Gohir.D04G109700		maker-Dt_04_GB713-augustus-gene-42.14	maker-Dt_04-snap-gene-42.56	GhM_D04G1388	Ghi_D04G06306	Ghicr24_D04G121500	17v16,23v22,	4.96189	4.91625	4.13443	2.78462	2.94486	3.2947	3.3817	3.22856	3.60663	3.18669	3.1811	3.63201	4.3258	7.31392	5.11395	5.24603	6.41065	4.40845	3.25176
Gorai.009G413900.A	transient down	5	9	15	5--9--15	yes	#N/A		Gohir.A04G071100		maker-At_04_GB713-augustus-gene-65.22	genemark-At_04-processed-gene-65.211	GhM_A04G0935	Ghi_A04G04581	Ghicr24_A04G085900	17v16,	5.72913	3.64124	4.92042	3.52197	3.39632	2.80272	1.96444	1.35025	1.71226	1.51776	1.53949	2.26702	2.61624	5.69463	4.76701	4.91982	4.3128	5.68982	3.14481
Gorai.009G413900.D	transient down	1	9	15	1--9--15	yes	#N/A		Gohir.D04G109800		maker-Dt_04_GB713-augustus-gene-42.15	maker-Dt_04-snap-gene-42.57	GhM_D04G1389	Ghi_D04G06311	Ghicr24_D04G121600	17v16,19v18,	3.23249	2.46038	2.51285	1.26449	1.47554	1.54486	1.17339	0.748087	0.930076	0.475673	0.941919	1.56478	2.74553	9.48312	5.903	9.79406	9.72541	8.34252	5.40571
Gorai.009G414000.A		1	3	3	1--3--3	yes	#N/A		Gohir.A04G071200		genemark-At_04_GB713-processed-gene-65.178		GhM_A04G0936	Ghi_A04G04591			26.2457	25.4476	23.4176	21.8314	20.9484	18.5498	17.2208	18.1311	17.3574	25.4666	21.5737	21.0402	20.215	28.5393	19.7842	23.0078	27.1285	22.8324	16.6413
Gorai.009G414000.D		1	3	3	1--3--3	yes	#N/A		Gohir.D04G109900		maker-Dt_04_GB713-augustus-gene-42.16		GhM_D04G1390	Ghi_D04G06316	Ghicr24_D04G121700		42.054	34.922	29.8953	24.1094	24.691	21.9015	20.698	22.9931	20.163	32.3818	27.0278	24.2808	22.9234	35.8572	26.2796	28.1185	31.9031	31.1619	23.2133
Gorai.009G414100.A	transition down	2	9	135	2--9--135	yes	#N/A		Gohir.A04G071300		maker-At_04_GB713-augustus-gene-65.24	maker-At_04-augustus-gene-65.346	GhM_A04G0937	Ghi_A04G04596	Ghicr24_A09G166100	17v16,	0.302099	0.172943	0.417442	0.430561	1.15617	0.637153	0.872251	0.489016	0.552783	0.105066	0.31797	0.020615	0	0	0	0	0	0	0.026602
Gorai.009G414100.D	transition down	2					#N/A		Gohir.D04G110000		genemark-Dt_04_GB713-processed-gene-42.213	maker-Dt_04-snap-gene-42.59	GhM_D04G1391	Ghi_D04G06321	Ghicr24_D04G121800		0.419488	0.802918	0.387735	0.244712	0.344434	0.407985	0.379252	0.157239	0.0919759	0.083172	0.263011	0.024264	0.051607	0.017404	0.0182372	0	0	0	0.026602
Gorai.009G414200.A	transition down	2	138	1866	2--138--1866	yes	#N/A		Gohir.A04G071500		maker-At_04_GB713-pred_gff_Mikado_subloci-gene-65.279	maker-At_04-pred_gff_Mikado_subloci-gene-65.16	GhM_A04G0939	Ghi_A04G04606			0.640092	0.292199	0.291239	0.222669	0.204321	0.198341	0.229978	0.152341	0.348157	0.08144	0.15837	0.087236	0.091005	0.093346	0.107721	0.176474	0.115287	0.176119	0.080232
Gorai.009G414200.D	transition down	2					#N/A		Gohir.D04G110100		maker-Dt_04_GB713-pred_gff_Mikado_subloci-gene-42.281	maker-Dt_04-pred_gff_Mikado_subloci-gene-42.91	GhM_D04G1392	Ghi_D04G06326	Ghicr24_D04G122000	17v16,19v18,	4.0098	2.2592	2.47108	1.47864	1.39706	1.56259	1.23866	1.06143	1.40958	0.549273	0.930289	0.174128	0.366113	0.1778	0.300063	0.271065	0.270652	0.293727	0.152611
Gorai.009G414300.A	transition up	1	4	4	1--4--4	yes	#N/A		Gohir.A04G071700,Gohir.A04G071600		maker-At_04_GB713-augustus-gene-65.16	maker-At_04-snap-gene-65.321	GhM_A04G0940	Ghi_A04G04606			4.45848	3.23519	4.00479	2.58259	3.48669	3.8778	3.48522	3.7569	3.88822	3.54631	4.06588	2.84248	3.78709	5.75011	4.49031	5.10838	4.94721	4.69317	3.35062
Gorai.009G414300.D	transition up	1	4	4	1--4--4	yes	#N/A		Gohir.D04G110200		genemark-Dt_04_GB713-processed-gene-42.105	maker-Dt_04-snap-gene-42.46	GhM_D04G1393	Ghi_D04G06326	Ghicr24_D04G122100	19v18,20v19,	5.4073	5.91445	4.74269	2.88851	3.83677	4.10681	3.88395	4.20899	3.85568	3.80352	4.45387	2.83546	3.5737	7.54823	4.38091	5.66649	6.02693	5.33586	4.08594
Gorai.009G414400.A	transition down	2	3	3	2--3--3	yes	#N/A		Gohir.A04G071800		augustus_masked-At_04_GB713-processed-gene-65.243	maker-At_04-augustus-gene-65.339	GhM_A04G0941	Ghi_A04G04611	Ghicr24_A09G166500		6.84356	6.47931	6.077	5.91226	6.76588	6.04777	7.51062	6.1512	4.40442	4.19093	4.78696	3.42494	2.41122	3.33937	3.21959	3.18425	3.63022	4.73329	3.78566
Gorai.009G414400.D	transition up	1	3	42	1--3--42	yes	#N/A		Gohir.D04G110300		augustus_masked-Dt_04_GB713-processed-gene-42.37	maker-Dt_04-snap-gene-42.47	GhM_D04G1394	Ghi_D04G06331	Ghicr24_D04G122200		2.56892	2.84365	2.2432	1.78669	2.06163	2.82766	2.69718	2.55473	2.07057	1.98539	2.57777	1.69667	1.15041	2.32079	1.98439	3.1869	2.74081	4.2155	4.34915
Gorai.009G414500.A	transition down	8	3	1153	8--3--1153	yes	#N/A		Gohir.A04G071900				GhM_A04G0942	Ghi_A04G04616		17v16,18v17,23v22,	16.7526	13.8241	13.3747	10.8	9.276	9.40346	7.82495	9.89428	9.17567	10.0272	8.054	8.68687	6.21344	6.06516	7.78078	5.48386	7.08287	4.86601	2.51065
Gorai.009G414500.D	transition down	2					#N/A		Gohir.D04G110400			maker-Dt_04-snap-gene-42.60	GhM_D04G1395	Ghi_D04G06336	Ghicr24_D04G122300	17v16,23v22,	19.3162	14.6051	16.5758	14.7265	11.6175	10.7917	9.54882	11.639	12.1442	10.8202	9.18048	9.75929	7.33696	8.68457	8.8781	6.94291	8.53862	5.47901	3.842
Gorai.009G414600.A		1	2	9	1--2--9	yes	#N/A		Gohir.A04G072000		maker-At_04_GB713-augustus-gene-65.25	maker-At_04-augustus-gene-65.347	GhM_A04G0944	Ghi_A04G04631	Ghicr24_A04G086000		0.966792	1.51674	0.958799	0.719854	1.29515	1.39585	1.11628	1.06835	0.985166	0.967	1.39776	0.842784	1.00647	1.05242	1.08062	1.31756	1.14604	2.20596	1.28291
Gorai.009G414600.D	transition up	1	4	110	1--4--110	yes	#N/A		Gohir.D04G110501		maker-Dt_04_GB713-augustus-gene-42.18	maker-Dt_04-augustus-gene-42.121	GhM_D04G1397	Ghi_D04G06346	Ghicr24_D04G122400		0.467645	0.622522	0.428674	0.310976	0.372992	0.55243	0.432391	0.483401	0.382618	0.451673	0.549519	0.303822	0.464976	0.487738	0.705166	0.693191	0.622855	1.04347	0.678521
Gorai.009G414700.A		3	1	261	3--1--261	yes	#N/A										0	0	0.014971	0	0	0.022939	0.006021	0.008753	0	0	0.007187	0	0	0	0	0	0	0	0
Gorai.009G414700.D		3	1	84	3--1--84	yes	#N/A								Ghicr24_D04G122500		0	0	0.001609	0	0	0.011361	0.006021	0.008753	0	0	0.007187	0	0	0	0	0	0.014017	0	0
Gorai.009G414800.A	transient down	2	1	16	2--1--16	yes	#N/A		Gohir.A04G072100		genemark-At_04_GB713-processed-gene-65.216	genemark-At_04-processed-gene-65.260	GhM_A04G0948	Ghi_A04G04651	Ghicr24_A04G086200		1.3415	0.465251	0.800196	0.247813	0.868743	0.745664	0.629407	0.178282	0.102563	0.105819	0.226731	0.096825	0.509621	0.583614	0.670439	0.479725	0.491237	2.38266	0.34069
Gorai.009G414800.D	transition up	1	8	1324	1--8--1324	yes	#N/A		Gohir.D04G110600		maker-Dt_04_GB713-augustus-gene-42.19	genemark-Dt_04-processed-gene-42.348	GhM_D04G1399	Ghi_D04G06356	Ghicr24_D04G122600		0.226449	0.171124	0.382371	0.268018	1.16159	1.36413	2.41877	4.83198	2.95658	5.53451	5.23088	5.75779	18.7943	11.34	17.9398	11.5065	25.1922	47.7654	5.33718
Gorai.009G414900.A	transition up	1	4	9	1--4--9	yes	#N/A		Gohir.A04G072200		genemark-At_04_GB713-processed-gene-65.114	genemark-At_04-processed-gene-65.137	GhM_A04G0949	Ghi_A04G04661	Ghicr24_A04G086300		6.11455	4.7887	5.12454	2.69815	3.34762	3.69095	4.22779	2.92134	3.09696	2.90301	3.6857	2.7423	3.91756	7.4825	4.96775	5.25095	5.88285	5.18844	3.01074
Gorai.009G414900.D	transition up	1	4	4	1--4--4	yes	#N/A		Gohir.D04G110700		maker-Dt_04_GB713-augustus-gene-42.7	genemark-Dt_04-processed-gene-42.236	GhM_D04G1401	Ghi_D04G06371	Ghicr24_D04G122700	17v16,	4.16745	2.83599	3.70483	1.68471	2.91492	3.34321	3.45407	3.02199	2.98314	2.68252	2.97983	2.99215	3.79648	6.47613	4.65824	4.84243	5.45334	4.56374	2.73441
Gorai.009G415000.A		2	4	358	2--4--358	yes	#N/A		Gohir.A04G072300		genemark-At_04_GB713-processed-gene-66.9	genemark-At_04-processed-gene-66.8	GhM_A04G0951	Ghi_A04G04666	Ghicr24_A04G086400		29.2985	24.3894	25.2123	17.0863	18.7326	21.1858	16.7432	22.9625	22.2797	21.7467	23.0443	11.8271	15.0382	19.3355	19.1423	15.4806	18.8118	14.6763	11.5277
Gorai.009G415000.D		0					#N/A		Gohir.D04G110800		genemark-Dt_04_GB713-processed-gene-42.141	genemark-Dt_04-processed-gene-42.238	GhM_D04G1402	Ghi_D04G06376	Ghicr24_D04G122800		32.7186	23.0949	29.4642	20.888	25.5175	26.2731	23.8909	30.9403	32.2431	28.4397	29.8885	17.2424	22.5355	30.9363	28.8971	24.0882	28.2995	23.4448	16.4807
Gorai.009G415100.A							#N/A		Gohir.A04G072400		maker-At_04_GB713-augustus-gene-66.3	maker-At_04-augustus-gene-66.255			Ghicr24_A04G086500		0	0	0.008874	0	0	0	0	0	0	0	0	0	0	0	0	0	0	0	0
Gorai.009G415100.D							#N/A		Gohir.D04G111000		genemark-Dt_04_GB713-processed-gene-42.242	maker-Dt_04-augustus-gene-42.123	GhM_D04G1403		Ghicr24_D04G123000		0	0	0.008874	0	0	0	0	0	0	0	0	0	0	0	0	0	0	0	0
Gorai.009G415200.A	transition up	1	1	140	1--1--140	yes	#N/A		Gohir.A03G059300		maker-At_03_GB713-augustus-gene-14.262	maker-At_03-snap-gene-14.70	GhM_A03G0802	Ghi_A03G03726	Ghicr24_A03G073400		0.603938	0.258286	0.975145	0.764327	1.69011	0.445604	2.11688	1.12992	1.03091	1.44774	1.37972	2.0448	1.73559	5.77896	1.15331	2.4284	2.7157	1.69071	1.25854
Gorai.009G415200.D	transition up	1	1	140	1--1--140	yes	#N/A		Gohir.D04G050932				GhM_D04G0592	Ghi_D04G02516	Ghicr24_D04G051700		0.603938	0.258286	0.975145	0.764327	1.69011	0.445604	2.11688	1.12992	1.03091	1.44774	1.37972	2.0448	1.73559	5.77896	1.15331	2.4284	2.7157	1.69071	1.25854
Gorai.009G415300.A		3	1	660	3--1--660	yes	#N/A		Gohir.A11G169600		maker-At_11_GB713-augustus-gene-101.230	genemark-At_11-processed-gene-101.87	GhM_A11G1973	Ghi_A11G09451	Ghicr24_A11G182400		0.327804	0	0.190923	0.306414	0.218853	0.736864	0.170238	0.231344	0	0.20248	0.369133	0.078218	0	0.116726	0.443579	0	0.107911	0.312177	0
Gorai.009G415300.D		3	1	660	3--1--660	yes	#N/A						GhM_D04G1405	Ghi_D04G06391			0.327804	0	0.190923	0.306414	0.218853	0.736864	0.170238	0.231344	0	0.20248	0.369133	0.078218	0	0.116726	0.443579	0	0.107911	0.312177	0
Gorai.009G415400.A		2					#N/A		Gohir.A04G072600		genemark-At_04_GB713-processed-gene-66.130	genemark-At_04-processed-gene-66.152	GhM_A04G0955	Ghi_A04G04686	Ghicr24_A04G086700		1.20017	0.627258	0.881504	0.671805	1.00223	1.03716	0.863501	0.919969	0.863915	0.633497	0.757704	0.505277	0.633354	0.869641	0.568383	0.663089	0.663011	0.576791	0.603672
Gorai.009G415400.D	transition down	2	8	943	2--8--943	yes	#N/A		Gohir.D04G111200		maker-Dt_04_GB713-augustus-gene-43.15	maker-Dt_04-snap-gene-43.75	GhM_D04G1406	Ghi_D04G06396	Ghicr24_D04G123300		0.783894	0.674843	0.785801	0.61987	0.659012	0.833054	0.940007	0.88735	0.706186	0.547063	0.615656	0.248268	0.405934	0.288767	0.543427	0.321248	0.325588	0.523566	0.312362
Gorai.009G415500.A		0					#N/A		Gohir.A04G072700		augustus_masked-At_04_GB713-processed-gene-66.232		GhM_A04G0957		Ghicr24_A04G086800		2.70562	1.59496	2.54798	2.15133	2.69021	2.73758	3.27781	2.28532	2.66268	3.42368	3.60919	1.99914	2.09326	2.21868	2.16088	2.46196	2.30729	4.64508	2.37351
Gorai.009G415500.D	transition up	5	2	12	5--2--12	yes	#N/A		Gohir.D04G111400,Gohir.D04G111332				GhM_D04G1409	Ghi_D04G06401	Ghicr24_D04G123400		1.58468	0.78511	1.97096	1.3444	1.50073	1.72936	2.48711	0.851835	1.03909	1.14731	2.0286	2.63984	2.14271	5.22038	3.39803	2.61222	2.48512	3.67677	1.3042
Gorai.009G415600.A		0					#N/A		Gohir.A04G072800		augustus_masked-At_04_GB713-processed-gene-66.234	maker-At_04-snap-gene-66.6	GhM_A04G0958	Ghi_A04G04711	Ghicr24_A04G086900		1.18364	0.900292	1.41482	0.713671	1.11464	1.764	1.15366	1.17093	1.03506	0.854231	1.34782	0.664672	0.974778	1.08319	1.07889	0.84377	0.874251	1.34365	0.641263
Gorai.009G415600.D		0					#N/A		Gohir.D04G111700		maker-Dt_04_GB713-augustus-gene-43.17	maker-Dt_04-snap-gene-43.77	GhM_D04G1411	Ghi_D04G06406	Ghicr24_D04G123600	23v22,	2.85331	2.82105	2.99921	2.12645	2.96399	2.85821	3.26587	2.16946	3.09626	1.90579	2.77362	1.89518	2.2364	2.33549	2.34965	2.65485	2.22383	4.19309	1.68491
Gorai.009G415700.A		4	8	17	4--8--17	yes	#N/A		Gohir.A04G072900		maker-At_04_GB713-augustus-gene-66.1	genemark-At_04-processed-gene-66.77	GhM_A04G0959	Ghi_A04G04716	Ghicr24_A04G087000		4.32868	2.32478	3.65675	2.74646	4.88913	5.00684	4.42283	3.63568	4.36357	3.05633	4.13351	2.18283	2.74654	2.53486	3.75519	3.29999	2.4456	4.13339	2.38351
Gorai.009G415700.D		2	3	3	2--3--3	yes	#N/A		Gohir.D04G111800		maker-Dt_04_GB713-augustus-gene-43.6	genemark-Dt_04-processed-gene-43.119	GhM_D04G1412	Ghi_D04G06411	Ghicr24_D04G123700		6.12674	4.89558	5.22148	4.19317	5.531	5.89611	5.26218	5.45558	4.93257	4.8915	5.55544	2.67328	3.33161	3.6181	3.64005	4.17145	3.16117	5.36053	3.22681
Gorai.009G415800.A		0					#N/A							Ghi_A04G04721	Ghicr24_A04G087100		0.007265	0	0.032484	0.0076	0.007824	0.050896	0.003825	0.015365	0.0202558	0.005637	0.011168	0.053547	0.008806	0.009636	0.0114276	0.011134	0.005339	0.013034	0
Gorai.009G415800.D		0					#N/A										0.007265	0	0.032484	0.0076	0.007824	0.050896	0.003825	0.015365	0.0202558	0.005637	0.011168	0.022734	0.008806	0.009636	0.0114276	0.011134	0.005339	0.013034	0
Gorai.009G415900.A		3					#N/A										0.039328	0	0	0	0.052267	0	0	0	0	0	0	0	0	0	0	0	0.055773	0	0
Gorai.009G415900.D		15	12	103	15--12--103	yes	#N/A		Gohir.D04G111850		snap_masked-Dt_04_GB713-processed-gene-43.59	genemark-Dt_04-processed-gene-43.120	GhM_D04G1413		Ghicr24_D04G123800		2.24206	1.89715	4.97046	3.16802	2.3	4.92402	10.7129	5.00367	3.73487	1.30778	4.27089	2.55894	2.46424	2.73988	6.76425	4.34478	1.53023	1.98099	1.87336
Gorai.009G416000.A		0					#N/A		Gohir.A04G073032		genemark-At_04_GB713-processed-gene-66.62	genemark-At_04-processed-gene-66.78	GhM_A04G0960	Ghi_A04G04726	Ghicr24_A04G087200		1.40865	1.37863	1.59516	1.01583	1.42861	1.06363	1.33826	0.609925	1.07317	0.884329	0.971561	1.03263	0.765283	1.70036	0.912829	1.05958	0.779901	1.00029	0.428585
Gorai.009G416000.D		1	1	63	1--1--63	yes	#N/A										0.923587	0.703209	0.613857	0.383959	0.735017	1.05374	0.971221	0.89014	0.616029	0.64041	0.75252	0.782346	0.93086	1.22032	1.02072	0.698444	0.892557	1.29346	0.895478
Gorai.009G416100.A		6	10	11	6--10--11	yes	#N/A		Gohir.A04G073100		maker-At_04_GB713-pred_gff_Mikado_subloci-gene-66.216	maker-At_04-pred_gff_Mikado_subloci-gene-66.284	GhM_A04G0963	Ghi_A04G04731	Ghicr24_A04G087300		0.158818	0.139121	0.171124	0.228961	0.31691	0.313367	0.046995	0.165152	0	0.070664	0.092255	0.120487	0.053971	0.03219	0	0	0.379872	1.20233	0.720368
Gorai.009G416100.D		0					#N/A		Gohir.D04G112000				GhM_D04G1416	Ghi_D04G06421	Ghicr24_D04G124000		0	0	0.043699	0.134405	0.363957	0.161841	0.046995	0.143926	0	0	0.134697	0	0.055195	0	0.140038	0.062774	0	0.14602	0
Gorai.009G416200.A	transient down	1	4	4	1--4--4	yes	#N/A		Gohir.A04G073200		maker-At_04_GB713-pred_gff_Mikado_subloci-gene-66.217	maker-At_04-pred_gff_Mikado_subloci-gene-66.285	GhM_A04G0962	Ghi_A04G04736	Ghicr24_A04G087400	8v7,	9.60673	10.851	6.61898	4.54403	5.30374	6.03322	6.69986	8.10301	9.91471	8.27413	7.97088	5.43366	7.97368	11.6371	9.36915	10.3537	11.2109	9.39004	7.01896
Gorai.009G416200.D	transition up	1	4	4	1--4--4	yes	#N/A		Gohir.D04G112050,Gohir.D04G112100		maker-Dt_04_GB713-pred_gff_Mikado_subloci-gene-43.263		GhM_D04G1415	Ghi_D04G06426	Ghicr24_D04G124100	23v22,	11.1719	11.3163	8.4307	5.55325	6.88878	8.28518	8.78914	10.2424	11.2269	10.5072	9.32646	7.91467	8.53013	12.1906	11.4981	11.924	13.9365	8.68411	6.85314
Gorai.009G416300.A	transient up	1	6	284	1--6--284	yes	#N/A		Gohir.A04G073300		genemark-At_04_GB713-processed-gene-66.186	genemark-At_04-processed-gene-66.227	GhM_A04G0964	Ghi_A04G04751	Ghicr24_A04G087500	17v16,18v17,19v18,	0.674576	0.833156	1.26133	0.617952	0.946393	1.05119	0.736791	1.25957	0.60587	0.983193	1.17597	5.43005	23.7081	6.09075	11.817	7.39627	13.0074	20.5572	4.86954
Gorai.009G416300.D	transition up	1	6	284	1--6--284	yes	#N/A		Gohir.D04G112140		maker-Dt_04_GB713-augustus-gene-43.19	genemark-Dt_04-processed-gene-43.243	GhM_D04G1417	Ghi_D04G06436	Ghicr24_D04G124200	18v17,	3.12297	3.48857	6.20339	3.05221	5.02476	6.22914	4.33043	7.33506	3.86642	3.01037	7.158	11.6623	28.2043	23.8172	28.5079	19.0436	29.3858	38.3713	11.6937
Gorai.009G416400.A	transition down	2	5	5	2--5--5	yes	#N/A		Gohir.A04G073400		genemark-At_04_GB713-processed-gene-67.162	genemark-At_04-processed-gene-67.191	GhM_A04G0965	Ghi_A04G04756	Ghicr24_A04G087600	12v11,23v22,	0.489867	0.894783	3.56742	0.534929	1.25956	1.66469	0.072238	0.091322	0.0294617	0.037565	0.086354	0.007478	0.018371	0	0.0149869	0	0	0.130178	0.036107
Gorai.009G416400.D		3					#N/A		Gohir.D04G112180		augustus_masked-Dt_04_GB713-processed-gene-43.49	maker-Dt_04-augustus-gene-43.59	GhM_D04G1419	Ghi_D04G06441,Ghi_D04G06446			0	0.056007	0.02658	0	0.007594	0	0	0	0	0	0	0	0	0	0	0	0.010226	0.054645	0
Gorai.009G416500.A		3	5	5	3--5--5	yes	#N/A										0.020716	0	0.117656	0	0.02691	0	0	0.017621	0	0	0	0.019407	0	0	0	0	0	0	0
Gorai.009G416500.D		3	5	5	3--5--5	yes	#N/A										0.020716	0	0.117656	0	0.02691	0	0	0.017621	0	0	0	0.019407	0	0	0	0	0	0	0
Gorai.009G416600.A		2	1	264	2--1--264	yes	#N/A										2.18649	0.636334	2.27663	1.13187	1.62836	1.6114	1.65482	0.892002	1.36167	2.01851	1.59688	1.02584	1.07762	1.10563	1.61834	0.391238	0.774546	1.62051	0.352092
Gorai.009G416600.D		1	1	581	1--1--581	yes	#N/A		Gohir.D04G112260		maker-Dt_04_GB713-augustus-gene-43.8	maker-Dt_04-snap-gene-43.68	GhM_D04G1421	Ghi_D04G06451			0	0	0.058492	0.498413	0.168488	0	0.284017	0.421401	0.188619	0.3604	0	0.4059	0.192963	0.44084	0.60582	0.684082	0.160581	4.32e-09	0.352092
Gorai.009G416700.A	transition up	1	6	4	1--6--4	yes	#N/A		Gohir.A04G073500		maker-At_04_GB713-augustus-gene-67.6	maker-At_04-snap-gene-67.15	GhM_A04G0966	Ghi_A04G04761	Ghicr24_A04G087700		3.55302	3.79253	3.845	2.26691	3.32225	4.70011	4.39917	5.09645	5.61003	4.58151	5.49124	4.15712	6.01746	10.0403	9.25555	9.33428	9.99302	9.20967	4.92513
Gorai.009G416700.D	transition up	1	4	4	1--4--4	yes	#N/A		Gohir.D04G112300		maker-Dt_04_GB713-augustus-gene-43.22	genemark-Dt_04-processed-gene-43.267	GhM_D04G1423	Ghi_D04G06456	Ghicr24_D04G124500		4.32711	3.63957	4.14862	2.79149	3.69688	4.40132	4.39758	4.6226	5.64184	4.10562	5.22102	2.57199	4.60447	6.34445	6.33402	6.49882	6.54237	6.3911	3.35148
Gorai.009G416800.A		1	2	12	1--2--12	yes	#N/A						GhM_A02G0533	Ghi_A02G01636	Ghicr24_A02G054100		0.922113	0.815291	1.5769	0.662977	0.977812	1.25306	1.2944	0.720224	0.784376	0.489607	0.607648	1.04397	0.604405	1.32029	2.23318	1.82917	1.68206	0.949014	1.12949
Gorai.009G416800.D		1	2	12	1--2--12	yes	#N/A						GhM_D01G1011		Ghicr24_D01G095900		0.922113	0.815291	1.5769	0.662977	0.977812	1.25306	1.2944	0.720224	0.784376	0.489607	0.607648	1.04397	0.604405	1.32029	2.23318	1.82917	1.68206	0.949014	1.12949
Gorai.009G416900.A		1	3	3	1--3--3	yes	#N/A		Gohir.A04G073600		genemark-At_04_GB713-processed-gene-67.133	genemark-At_04-processed-gene-67.156	GhM_A04G0969	Ghi_A04G04781	Ghicr24_A04G087800		12.8962	7.52876	7.92771	6.63125	9.53262	12.1539	9.04082	9.48616	7.80675	8.63525	9.21844	7.40999	8.12604	10.4161	12.9084	10.853	9.43447	18.8161	9.63356
Gorai.009G416900.D		6	3	3	6--3--3	yes	#N/A		Gohir.D04G112600		maker-Dt_04_GB713-augustus-gene-43.9	maker-Dt_04-snap-gene-43.69	GhM_D04G1424	Ghi_D04G06466	Ghicr24_D04G124900	23v22,	12.7134	11.1487	8.36446	6.42794	8.33348	10.816	7.94087	8.01662	7.43154	7.08179	7.38519	5.82286	6.42472	8.75656	9.26183	7.82272	7.30801	15.1289	7.53111
Gorai.009G417000.A	transition up	1	12	1272	1--12--1272	yes	#N/A		Gohir.A04G073701		maker-At_04_GB713-pred_gff_Mikado_subloci-gene-67.13	maker-At_04-pred_gff_Mikado_subloci-gene-70.115	GhM_A04G0970			18v17,	1.10078	0.401538	1.22353	0.702065	1.22517	0.875471	1.15399	0.908107	0.514913	0.934374	1.19471	0.54249	1.64913	3.24619	1.35607	1.63496	1.81392	2.61968	1.27117
Gorai.009G417000.D	transition up	1	6	172	1--6--172	yes	#N/A		Gohir.D04G112701			genemark-Dt_04-processed-gene-43.288			Ghicr24_D04G125000		1.56093	3.2128	1.85346	1.19806	2.00595	2.24435	1.91705	2.40544	1.89231	3.60201	3.43135	3.49439	6.71865	12.0661	7.87419	8.50462	8.64252	9.8163	5.98513
Gorai.009G417100.A	transition up	1	1	454	1--1--454	yes	#N/A				augustus_masked-At_04_GB713-processed-gene-67.253			Ghi_A04G04786	Ghicr24_A04G087900		1.15016	0.792321	1.17899	0.856166	1.43307	1.52609	1.24831	0.920602	0.738064	0.97816	1.2474	0.859129	1.58929	4.23865	1.54269	1.07743	1.61348	2.66004	0.790362
Gorai.009G417100.D	transition up	1	4	3	1--4--3	yes	#N/A										3.46363	4.09389	2.93367	2.15893	2.32727	2.58103	2.18386	2.44948	2.35187	2.84785	3.81262	2.48953	3.42394	5.14687	3.78762	3.95159	4.73378	6.20719	2.77622
Gorai.009G417200.A							#N/A		Gohir.A03G023300		maker-At_03_GB713-augustus-gene-4.148	maker-At_03-augustus-gene-4.1324	GhM_A03G0358	Ghi_A03G01586	Ghicr24_A03G031100		0	0	0	0	0	0	0	0	0	0	0	0	0	0	0	0	0	0	0
Gorai.009G417200.D							#N/A		Gohir.D07G130166		maker-Dt_09_GB713-augustus-gene-27.11	maker-Dt_07-snap-gene-41.364	GhM_D09G0676				0	0	0	0	0	0	0	0	0	0	0	0	0	0	0	0	0	0	0
Gorai.009G417300.A	transition up	6	10	11	6--10--11	yes	#N/A		Gohir.A04G073800		maker-At_04_GB713-augustus-gene-68.34	maker-At_04-snap-gene-68.154	GhM_A04G0971	Ghi_A04G04801	Ghicr24_A04G088000		0.045542	0	0.043192	0.010371	0.009086	0.020625	0	0.003319	0.0122799	0	0.03563	0	0.062852	0.129877	0.132181	0.086074	0.115132	0.454728	0.157577
Gorai.009G417300.D	transition up	6	10	11	6--10--11	yes	#N/A		Gohir.D04G112900		maker-Dt_04_GB713-augustus-gene-43.10	maker-Dt_04-snap-gene-43.72	GhM_D04G1428	Ghi_D04G06476	Ghicr24_D04G125100		0.008788	0	0.006904	0.020172	0	0.020625	0.010934	0.017996	0.0122799	0	0.009003	0.047584	0.041759	0.006171	0.0261396	0.096129	0.140596	0.55248	0.049608
Gorai.009G417400.A		noA					#N/A		Gohir.A04G073900				GhM_A04G0973,GhM_A04G0972	Ghi_A04G04806	Ghicr24_A04G088100		0	0	0	0	0	0	0	0	0	0	0	0	0	0	0	0	0	0	0
Gorai.009G417400.D		3	1	1282	3--1--1282	yes	#N/A		Gohir.D04G113000	Gh_D04G137000	augustus_masked-Dt_04_GB713-processed-gene-43.55	genemark-Dt_04-processed-gene-43.316	GhM_D04G1429	Ghi_D04G06481	Ghicr24_D04G125200		0	0	0.001048	0	0	0	0	0.005717	0.00882465	0	0.012927	0	0	0.008366	0.023323	0	0	0	0
Gorai.009G417500.A	transient up	8	3	25	8--3--25	yes	#N/A						GhM_A04G0974			17v16,18v17,	1.43116	3.25937	1.57971	1.60438	1.47948	0.897604	1.92624	1.4735	1.60303	2.3918	2.12509	6.43935	2.44886	1.39149	2.78235	1.25368	2.2088	0.889006	0.624268
Gorai.009G417500.D	transient up	1	3	3	1--3--3	yes	#N/A		Gohir.D04G113100		maker-Dt_04_GB713-augustus-gene-43.11	maker-Dt_04-snap-gene-43.73	GhM_D04G1430	Ghi_D04G06486	Ghicr24_D04G125300	17v16,18v17,	7.04773	6.25235	5.81677	5.37756	4.44362	3.74707	4.16395	3.47535	3.60588	4.72817	4.37387	7.73848	4.90882	6.64135	5.80926	7.19797	6.57316	4.61928	4.25503
Gorai.009G417600.A	transient up	1	6	6	1--6--6	yes	#N/A		Gohir.A04G074100				GhM_A04G0974	Ghi_A04G04821	Ghicr24_A04G088300	17v16,23v22,	9.24328	3.88497	6.51858	5.72171	5.92552	6.06203	6.82362	7.34999	9.53414	17.2351	9.26051	36.4365	22.7859	43.1722	31.0098	27.2752	29.354	15.1165	15.297
Gorai.009G417600.D	transition up	1	6	22	1--6--22	yes	#N/A		Gohir.D04G113200		maker-Dt_04_GB713-augustus-gene-43.25	maker-Dt_04-augustus-gene-43.65	GhM_D04G1431	Ghi_D04G06491	Ghicr24_D04G125400	17v16,	3.5192	2.46508	2.877	1.93442	2.99981	3.73088	3.35357	4.69695	4.82604	8.15822	4.73112	12.7032	10.4547	22.2713	13.1172	14.7136	16.821	10.22	9.32371
Gorai.009G417700.A	transition up	1	6	6	1--6--6	yes	#N/A		Gohir.A04G074300		genemark-At_04_GB713-processed-gene-68.191	genemark-At_04-processed-gene-70.183	GhM_A04G0976	Ghi_A04G04826			0.160346	0.073051	0.089449	0.018846	0.162962	0.13346	0.275451	0.414857	0.399564	0.884796	0.702296	1.21145	3.06762	9.39247	3.50434	4.46292	5.29043	1.5643	2.24058
Gorai.009G417700.D	transition up	1	1	20	1--1--20	yes	#N/A		Gohir.D04G113300		maker-Dt_04_GB713-pred_gff_Mikado_subloci-gene-43.282	maker-Dt_04-pred_gff_Mikado_subloci-gene-44.277	GhM_D04G1433	Ghi_D04G06501	Ghicr24_D04G125600		0.096488	0.079837	0.15557	0.092068	0.203521	0.167074	0.399859	0.260946	0.532428	0.581807	0.544072	0.86798	1.12241	1.12297	1.39927	1.85728	1.34786	3.54493	1.11794
Gorai.009G417800.A		2	2	323	2--2--323	yes	#N/A		Gohir.A07G104200			maker-At_07-snap-gene-18.49	GhM_A07G1250	Ghi_A13G06156	Ghicr24_A07G113400		0.202755	0.103473	0.221778	0.224302	0.112582	0.207548	0.26695	0.093995	0.111728	0.087476	0.120289	0.167024	0.134989	0.077237	0.10815	0.1105	0.063729	0.205035	0.055397
Gorai.009G417800.D		2	2	323	2--2--323	yes	#N/A		Gohir.D02G120701				GhM_D02G1420	Ghi_D02G06496			0.202755	0.103473	0.221778	0.224302	0.112582	0.207548	0.26695	0.093995	0.111728	0.087476	0.120289	0.167024	0.134989	0.077237	0.10815	0.1105	0.063729	0.205035	0.055397
Gorai.009G417900.A		3	1	515	3--1--515	yes	#N/A		Gohir.A12G095000		genemark-At_12_GB713-processed-gene-32.60	genemark-At_12-processed-gene-77.1			Ghicr24_A12G107300		0.017549	0	0.031469	0.038285	0.01115	0.020368	0.029822	0.055095	0.0121108	0.062265	0.021312	0.027317	0.009845	0.01257	0.0180224	0.023402	0.011908	0.014231	0
Gorai.009G417900.D		3	1	515	3--1--515	yes	#N/A		Gohir.D05G134800		augustus_masked-Dt_05_GB713-processed-gene-11.145	maker-Dt_05-snap-gene-11.149	GhM_D05G1491		Ghicr24_D05G131600		0.017549	0	0.031469	0.038285	0.01115	0.020368	0.029822	0.055095	0.0121108	0.062265	0.021312	0.027317	0.009845	0.01257	0.0180224	0.023402	0.011908	0.014231	0
Gorai.009G418000.A		1	1	7	1--1--7	yes	#N/A		Gohir.A04G074400								0.068827	0.025686	0.021344	0.077225	0.039895	0.158271	0.045215	0.070943	0.0234001	0.05136	0.17529	0.124763	0.061237	0.268328	0.12161	0.074063	0.095994	0.162088	0.190427
Gorai.009G418000.D	transition up	6	7	38	6--7--38	yes	#N/A		Gohir.D04G113333			maker-Dt_04-pred_gff_Mikado_subloci-gene-44.282				17v16,	0.067356	0.058506	0.049047	0	0.017411	0.020106	0.062839	0.137133	0.116934	0.045176	0.44994	0.017823	0.020412	0.141776	0.0739747	0.407439	0.31711	1.17484	0.829621
Gorai.009G418100.A	transition up	1	13	723	1--13--723	yes	#N/A	Turgor	Gohir.A04G074500		genemark-At_04_GB713-processed-gene-68.86	maker-At_04-snap-gene-68.156	GhM_A04G0977	Ghi_A04G04831	Ghicr24_A04G088500		1.4646	0.966612	1.25208	0.761345	1.06826	2.19899	5.217	3.24947	2.07359	3.43366	7.64311	2.22823	3.9561	4.45017	10.8689	9.08343	16.6061	23.5226	13.8308
Gorai.009G418100.D	transition up	1	13	51	1--13--51	yes	#N/A	Turgor	Gohir.D04G113366		maker-Dt_04_GB713-augustus-gene-43.13	maker-Dt_04-snap-gene-44.2	GhM_D04G1435	Ghi_D04G06511	Ghicr24_D04G125800		1.92059	2.53567	2.98417	1.38477	1.61405	4.43838	5.9808	11.0429	4.24024	6.87092	16.104	2.79455	4.53641	7.7994	12.4768	16.2338	29.4756	39.5143	28.3691
Gorai.009G418200.A		1	3	3	1--3--3	yes	#N/A		Gohir.A04G074600		genemark-At_04_GB713-processed-gene-68.96	genemark-At_04-processed-gene-68.49	GhM_A04G0978	Ghi_A04G04846	Ghicr24_A04G088600		38.7332	31.0477	35.594	29.8774	31.7611	31.365	34.6335	33.7547	32.8428	35.6944	30.9697	32.3015	25.4617	35.9033	30.8085	30.2526	31.3802	46.3589	29.4359
Gorai.009G418200.D		1	3	3	1--3--3	yes	#N/A		Gohir.D04G113400		maker-Dt_04_GB713-augustus-gene-44.323	maker-Dt_04-augustus-gene-44.331	GhM_D04G1436	Ghi_D04G06516	Ghicr24_D04G125900		39.4012	30.0256	37.9055	25.5706	29.5385	30.8874	32.6319	33.0666	31.2111	34.3518	29.6338	28.4845	24.1787	31.8893	28.9221	26.71	30.3803	42.0532	34.9054
Gorai.009G418300.A	transition up	1	4	4	1--4--4	yes	#N/A		Gohir.A04G074700		genemark-At_04_GB713-processed-gene-68.98	maker-At_04-snap-gene-68.158	GhM_A04G0980	Ghi_A04G04851	Ghicr24_A04G088700	8v7,	12.1083	14.0001	10.5142	7.77937	10.6163	12.2196	13.1025	17.5185	17.7723	20.5191	21.161	12.5497	17.4298	18.9135	20.7406	20.892	23.5474	25.7662	14.1135
Gorai.009G418300.D	transition up	1	4	4	1--4--4	yes	#N/A		Gohir.D04G113500	Gh_D04G137500	maker-Dt_04_GB713-augustus-gene-44.324	maker-Dt_04-snap-gene-44.4	GhM_D04G1437	Ghi_D04G06526	Ghicr24_D04G126000	8v7,	20.9606	23.7741	17.1332	11.4758	14.5263	16.8964	17.655	20.8765	23.2176	25.0247	26.198	19.4881	22.9389	25.2485	24.9156	26.2577	31.0146	32.6681	19.386
Gorai.009G418400.A	transition down	2					#N/A		Gohir.A04G074800		genemark-At_04_GB713-processed-gene-68.203	genemark-At_04-processed-gene-70.196	GhM_A04G0981	Ghi_A04G04856	Ghicr24_A04G088800		15.6675	13.4482	14.4112	10.9727	11.6684	13.9114	13.1196	11.5797	12.6394	10.7726	12.2896	5.83449	7.06661	7.5904	7.55803	6.93171	8.6749	9.76312	5.41566
Gorai.009G418400.D	transition down	2	4	33	2--4--33	yes	#N/A		Gohir.D04G113600		genemark-Dt_04_GB713-processed-gene-44.211	genemark-Dt_04-processed-gene-44.162	GhM_D04G1438	Ghi_D04G06531	Ghicr24_D04G126100	17v16,	8.82575	7.61846	8.21044	5.9435	7.20868	8.45015	8.14417	6.76962	8.13552	6.54003	8.30059	3.89137	5.36058	6.89749	5.41756	5.59524	6.56187	7.38937	4.61135
Gorai.009G418500.A		0					#N/A				genemark-At_05_GB713-processed-gene-1.412	genemark-At_05-processed-gene-6.1630		Ghi_A02G00051			0.113246	0.201233	0.070013	0.055352	0.044383	0.028923	0.165775	0.097545	0.0269927	0.083594	0.030646	0.008578	0.057726	0.084565	0.0756062	0.022021	0.024782	0.074981	0.025579
Gorai.009G418500.D		0					#N/A				genemark-Dt_06_GB713-processed-gene-4.179						0.113246	0.201233	0.070013	0.055352	0.044383	0.028923	0.165775	0.097545	0.0269927	0.083594	0.030646	0.008578	0.057726	0.084565	0.0756062	0.022021	0.024782	0.074981	0.025579
Gorai.009G418600.A		6	10	11	6--10--11	yes	#N/A		Gohir.A04G074900		maker-At_04_GB713-augustus-gene-68.47	maker-At_04-augustus-gene-70.690	GhM_A04G0982	Ghi_A04G04861	Ghicr24_A04G088900		0	0	0	0	0	0	0	0	0	0	0.004688	0	0.00543	0.028762	0.00720045	0.015853	0.042025	0.2432	0.017556
Gorai.009G418600.D		6	10	11	6--10--11	yes	#N/A		Gohir.D04G113900		maker-Dt_04_GB713-augustus-gene-44.342	maker-Dt_04-snap-gene-44.20	GhM_D04G1440	Ghi_D04G06541	Ghicr24_D04G126500		0	0	0	0	0	0	0	0.007649	0	0	0.004688	0.007511	0.006361	0.141542	0.038519	0.031558	0.14912	0.718547	0.017556
Gorai.009G418700.A							#N/A		Gohir.A04G075000		maker-At_04_GB713-augustus-gene-68.39	maker-At_04-augustus-gene-68.148	GhM_A04G0983	Ghi_A04G04866	Ghicr24_A04G089000		0	0	0	0	0	0	0	0	0	0	0	0	0	0	0	0	0	0	0
Gorai.009G418700.D							#N/A		Gohir.D04G114000		maker-Dt_04_GB713-augustus-gene-44.325	maker-Dt_04-augustus-gene-44.333	GhM_D04G1441	Ghi_D04G06551	Ghicr24_D04G126600		0	0	0	0	0	0	0	0	0	0	0	0	0	0	0	0	0	0	0
Gorai.009G418800.A	transition down	8	3	3	8--3--3	yes	#N/A		Gohir.A04G075100		maker-At_04_GB713-augustus-gene-68.48	augustus_masked-At_04-processed-gene-70.6	GhM_A04G0984	Ghi_A04G04871	Ghicr24_A04G089100	17v16,	22.2643	13.4233	16.7929	12.9849	10.8211	10.4976	11.1627	10.656	12.0935	11.9146	9.86355	14.3149	8.57201	7.24311	7.69743	5.59158	6.6846	4.68278	3.08623
Gorai.009G418800.D	transition down	2	3	1582	2--3--1582	yes	#N/A		Gohir.D04G114100		maker-Dt_04_GB713-augustus-gene-44.343	maker-Dt_04-augustus-gene-44.349	GhM_D04G1442	Ghi_D04G06556	Ghicr24_D04G126700	17v16,18v17,23v22,	35.0382	23.8074	27.2039	24.2217	23.1223	18.8433	18.6481	21.8252	22.9756	23.7458	19.1898	20.9517	13.7924	12.4643	14.3358	10.7532	12.9458	7.38463	5.97761
Gorai.009G418900.A	transient up	8	4	4	8--4--4	yes	#N/A		Gohir.A04G075200		maker-At_04_GB713-pred_gff_Mikado_subloci-gene-68.294				Ghicr24_A04G089300		79.8169	80.8497	75.5542	41.8785	43.1838	50.882	64.7034	105.621	96.3743	84.9931	80.8493	50.3308	71.0106	108.193	116.931	71.4407	80.8335	54.1424	33.9382
Gorai.009G418900.D	transition up	1	4	4	1--4--4	yes	#N/A		Gohir.D04G114300		maker-Dt_04_GB713-pred_gff_Mikado_subloci-gene-44.82	maker-Dt_04-pred_gff_Mikado_subloci-gene-44.295			Ghicr24_D04G126800	13v12,	96.1475	83.9846	92.5048	40.9909	48.682	66.4564	87.5435	179.051	137.205	139.394	154.757	85.7319	144.48	295.782	255.964	230.836	247.155	196.844	106.008
Gorai.009G419000.A	transition up	1	9	1275	1--9--1275	yes	#N/A		Gohir.A04G075300				GhM_A04G0987	Ghi_A04G04876	Ghicr24_A04G089400	19v18,23v22,	0.043973	0.082569	0.157281	0.263772	0.557056	0.981993	1.04981	1.78869	1.37281	2.32923	1.87616	1.25295	1.09819	6.47308	4.29052	4.81018	6.49437	1.69383	2.86158
Gorai.009G419000.D	transition up	1	6	185	1--6--185	yes	#N/A		Gohir.D04G114400		maker-Dt_04_GB713-augustus-gene-44.326	maker-Dt_04-snap-gene-44.6	GhM_D04G1443	Ghi_D04G06561	Ghicr24_D04G126900	19v18,	0.218644	0.206475	0.397307	0.236665	0.472826	0.535319	0.525124	0.671127	0.305595	0.739437	0.61076	0.64021	1.18034	5.1495	2.48075	3.09987	4.33341	2.50967	2.0118
Gorai.009G419100.A		3	10	105	3--10--105	yes	#N/A		Gohir.A04G075400		genemark-At_04_GB713-processed-gene-68.145	maker-At_04-snap-gene-68.162	GhM_A04G0989	Ghi_A04G04886	Ghicr24_A04G089700		0	0	0	0	0	0	0	0	0	0	0	0	0	0	0	0	0	0.022646	0
Gorai.009G419100.D		10	1	69	10--1--69	yes	#N/A		Gohir.D04G114500		maker-Dt_04_GB713-augustus-gene-44.327	maker-Dt_04-snap-gene-44.7	GhM_D04G1444	Ghi_D04G06571	Ghicr24_D04G127100		0	0	0	0	0	0	0	0	0	0.013123	0.011304	0	0	0.029234	0	0	0.016221	0.125006	0
Gorai.009G419200.A	transient up	14	9	15	14--9--15	yes	#N/A		Gohir.A04G075500		maker-At_04_GB713-pred_gff_Mikado_subloci-gene-68.299		GhM_A04G0992	Ghi_A04G04891	Ghicr24_A04G089800	17v16,19v18,	1.47964	1.20556	1.70544	0.971354	1.16306	1.78293	1.69603	4.36833	4.4417	4.26104	4.44698	0.923064	2.31205	0.778823	1.85029	0.588695	0.81732	0.435737	0.290747
Gorai.009G419200.D	transient up	11	9	15	11--9--15	yes	#N/A		Gohir.D04G114600		maker-Dt_04_GB713-pred_gff_Mikado_subloci-gene-44.87	maker-Dt_04-pred_gff_Mikado_subloci-gene-44.302	GhM_D04G1445	Ghi_D04G06576	Ghicr24_D04G127300	17v16,23v22,	0.20181	0.149949	0.476892	0.415676	0.776475	0.978286	1.47462	3.85207	3.63935	3.00155	3.68076	0.621063	1.6604	2.18563	1.64671	1.50585	1.09048	0.428556	0.813038
Gorai.009G419300.A	transient down	0					#N/A		Gohir.A04G075600		maker-At_04_GB713-augustus-gene-68.42	maker-At_04-augustus-gene-68.151	GhM_A04G0993	Ghi_A04G04896	Ghicr24_A04G089900	23v22,	8.18895	8.56668	7.10038	6.94421	9.56318	9.57963	9.75142	9.02667	8.87228	8.68121	10.6372	5.69572	6.86167	4.75386	4.51889	4.65888	3.80332	11.9333	6.77552
Gorai.009G419300.D	transition up	1	9	15	1--9--15	yes	#N/A						GhM_D04G1446	Ghi_D04G06581			0.022715	0.034668	0.003815	0	0.048153	0	0.156718	0.255983	0.12746	0.410496	0.320279	0.132012	0.027937	0.181457	0.106231	0.296228	0.227135	1.02021	0.269024
Gorai.009G419400.A	transient up	0					#N/A		Gohir.A04G075700		genemark-At_04_GB713-processed-gene-68.255	maker-At_04-snap-gene-70.654	GhM_A04G0994	Ghi_A04G04901	Ghicr24_A04G090000		19.3886	13.9064	23.0599	21.6179	19.5591	15.7945	20.403	20.5674	23.5891	18.7775	18.2461	15.5344	13.9667	17.304	16.6949	17.7009	20.067	19.6146	12.2536
Gorai.009G419400.D	transition down	8	3	3	8--3--3	yes	#N/A		Gohir.D04G114800		maker-Dt_04_GB713-augustus-gene-44.344	genemark-Dt_04-processed-gene-44.201	GhM_D04G1447	Ghi_D04G06586	Ghicr24_D04G127500	23v22,	145.412	118.2	139.362	133.171	118.837	107.792	94.6644	120.298	124.235	105.156	115.02	87.4748	79.286	89.2626	83.3859	78.9784	83.3066	54.0511	46.9367
Gorai.009G419500.A		1	1	492	1--1--492	yes	#N/A		Gohir.A04G075800		maker-At_04_GB713-pred_gff_Mikado_subloci-gene-68.306	maker-At_04-pred_gff_Mikado_subloci-gene-70.111	GhM_A04G0997	Ghi_A04G04906	Ghicr24_A04G090200		0.632243	0.341455	0.598844	0.440267	0.637913	0.82447	0.494678	0.454647	0.815454	0.530806	0.811437	0.714423	1.06545	0.8942	0.949572	0.463769	0.717275	1.29264	0.241011
Gorai.009G419500.D	transition up	1	6	25	1--6--25	yes	#N/A		Gohir.D04G114901		maker-Dt_04_GB713-pred_gff_Mikado_subloci-gene-44.90	maker-Dt_04-pred_gff_Mikado_subloci-gene-44.305	GhM_D04G1448	Ghi_D04G06591	Ghicr24_D04G127600	17v16,	0.892672	1.36571	0.900989	0.600765	0.975813	0.91478	0.939543	0.732128	1.0502	1.25439	1.29036	1.98174	1.89042	1.69664	1.46978	0.846402	1.30286	1.86677	0.713031
Gorai.009G419600.A		0					#N/A		Gohir.A04G075900		augustus_masked-At_04_GB713-processed-gene-68.336	maker-At_04-augustus-gene-70.695	GhM_A04G0998	Ghi_A04G04911	Ghicr24_A04G090200		5.53512	4.05439	4.71873	2.48447	3.20322	4.25959	2.933	2.60707	3.09184	3.01571	3.31965	1.55558	3.31106	4.79925	3.6981	2.62001	4.00042	5.31217	1.92029
Gorai.009G419600.D	transition up	1	4	4	1--4--4	yes	#N/A		Gohir.D04G115000		maker-Dt_04_GB713-augustus-gene-44.345	maker-Dt_04-snap-gene-44.23	GhM_D04G1449	Ghi_D04G06596	Ghicr24_D04G127700		4.68662	3.2471	4.66898	2.21145	2.67769	3.82086	3.16492	3.32842	3.39683	3.55743	3.59243	2.8313	4.19598	6.74485	5.83263	5.82236	6.20848	6.72671	3.6997
Gorai.009G419700.A	transition up	1	4	56	1--4--56	yes	#N/A		Gohir.A04G076000		genemark-At_04_GB713-processed-gene-68.269	genemark-At_04-processed-gene-70.270	GhM_A04G0999	Ghi_A04G04916	Ghicr24_A04G090300		6.52998	4.98439	5.91525	3.46981	6.36491	7.755	6.79769	7.21104	7.50078	5.37471	6.92274	3.86272	6.35982	6.16049	7.38867	7.73954	7.01887	7.16638	4.92481
Gorai.009G419700.D	transition up	1	4	4	1--4--4	yes	#N/A		Gohir.D04G115100		genemark-Dt_04_GB713-processed-gene-44.250	genemark-Dt_04-processed-gene-44.207	GhM_D04G1450	Ghi_D04G06601	Ghicr24_D04G127800		2.08485	1.61743	2.1132	1.28977	2.66753	3.29796	2.78251	3.29373	3.24914	3.19945	4.01853	2.87764	4.27077	5.05897	5.66883	6.43402	5.74882	6.07784	4.62183
Gorai.009G419800.A	transition up	1	1	672	1--1--672	yes	#N/A		Gohir.A04G076100			genemark-At_04-processed-gene-70.272	GhM_A04G1000		Ghicr24_A04G090400		0.378149	0.150986	0.303957	0.241878	0.382262	0.399387	0.426345	0.279783	0.414045	0.388071	0.466057	0.712228	0.490903	0.765261	0.608503	1.27994	0.722276	1.06165	0.892659
Gorai.009G419800.D	transition down	2	3	954	2--3--954	yes	#N/A		Gohir.D04G115201			maker-Dt_04-augustus-gene-44.353	GhM_D04G1452		Ghicr24_D04G127900		5.60994	3.50843	3.9126	4.1425	4.79695	5.49936	5.09043	3.25306	3.50805	3.0602	2.32281	1.79904	1.48832	1.18284	2.01573	1.83586	1.67224	2.08816	2.08522
Gorai.009G419900.A		2	1	1043	2--1--1043	yes	#N/A		Gohir.A04G076200		genemark-At_04_GB713-processed-gene-69.96	maker-At_04-augustus-gene-68.153	GhM_A04G1001	Ghi_A04G04921	Ghicr24_A04G090500		1.30772	0.357752	0.698609	0.385648	0.348945	0.523292	0.508395	0.440821	0.50124	0.189883	0.988683	0.175639	0.384528	0.218526	0.094335	0.500662	0.324576	0.38195	0.316236
Gorai.009G419900.D		0	1	246	0--1--246	yes	#N/A		Gohir.D04G115300		augustus_masked-Dt_04_GB713-processed-gene-44.30	maker-Dt_04-snap-gene-44.9	GhM_D04G1451	Ghi_D04G06606	Ghicr24_D04G128000	17v16,	0.290096	0.284795	0.093749	0.385648	0.348945	0.523292	0	0.088883	0.248065	0.269745	0	0.175639	0.106363	0.218526	0.0240414	0.177952	0.324576	0.38195	0.316236
Gorai.009G420000.A	transition down	2	3	1396	2--3--1396	yes	#N/A		Gohir.A04G076200		genemark-At_04_GB713-processed-gene-69.96	maker-At_04-augustus-gene-68.153	GhM_A04G1001	Ghi_A04G04921	Ghicr24_A04G090500		112.046	96.3285	72.7043	42.1753	52.8696	59.9796	53.6809	52.4481	53.0454	42.7751	48.8501	26.5084	39.53	38.7526	43.178	41.7433	45.9864	67.0186	40.2715
Gorai.009G420000.D	transition down	2	3	1396	2--3--1396	yes	#N/A		Gohir.D04G115300		augustus_masked-Dt_04_GB713-processed-gene-44.30	maker-Dt_04-snap-gene-44.9	GhM_D04G1451	Ghi_D04G06606	Ghicr24_D04G128000		379.256	304.666	316.626	211.845	221.537	261.746	247.393	251.706	255.36	154.836	209.769	81.3373	149.351	117.32	151.99	135.427	146.483	236.118	131.843
Gorai.009G420100.A	transition down	2	3	1396	2--3--1396	yes	#N/A		Gohir.A04G076500		genemark-At_04_GB713-processed-gene-69.123	maker-At_04-snap-gene-69.154	GhM_A04G1004	Ghi_A04G04936	Ghicr24_A04G090800	17v16,	158.223	119.318	132.371	80.8444	83.2629	100.267	80.2034	100.312	92.9062	67.5056	93.4875	34.6787	61.6895	57.9195	62.1698	64.3548	66.6002	89.5096	53.9288
Gorai.009G420100.D	transition down	2	3	1396	2--3--1396	yes	#N/A		Gohir.D04G115500			maker-Dt_04-snap-gene-44.11	GhM_D04G1454	Ghi_D04G06616	Ghicr24_D04G128200	17v16,19v18,	166.439	134.437	149.024	103.854	97.756	113.63	109.356	110.086	113.868	70.0006	105.605	32.4415	65.4462	46.9871	63.9427	57.187	59.8833	96.6343	54.1067
Gorai.009G420200.A	transient up	8	4	25	8--4--25	yes	#N/A		Gohir.A04G076600		augustus_masked-At_04_GB713-processed-gene-69.30	maker-At_04-snap-gene-69.155	GhM_A04G1005	Ghi_A04G04946	Ghicr24_A04G090900	17v16,19v18,	35.1209	20.3474	22.2946	15.3593	19.1988	12.649	20.4196	11.7532	19.3151	29.4157	19.1553	42.6852	32.9658	9.2665	12.8144	4.84793	8.39429	4.33169	2.56982
Gorai.009G420200.D	transition down	2	9	1603	2--9--1603	yes	#N/A		Gohir.D04G115600		maker-Dt_04_GB713-augustus-gene-44.332	genemark-Dt_04-processed-gene-44.105	GhM_D04G1455	Ghi_D04G06626	Ghicr24_D04G128300	17v16,	7.01938	3.87765	5.69093	3.79611	5.23958	5.10572	5.58608	5.73646	6.07122	3.68424	4.84784	1.86425	2.64638	3.14293	2.86479	2.16851	2.29936	1.86142	1.27124
Gorai.009G420300.A	transient up	18	6	6	18--6--6	yes	#N/A		Gohir.A04G076700		maker-At_04_GB713-augustus-gene-69.306	maker-At_04-augustus-gene-69.3	GhM_A04G1007,GhM_A04G1008	Ghi_A04G04951	Ghicr24_A04G091000	17v16,19v18,23v22,	16.0398	10.3172	15.1632	8.17857	9.5582	11.1096	7.54032	7.03279	5.63232	8.10421	6.06316	10.4907	11.0172	27.8555	21.6549	15.6401	23.8914	5.08452	7.5377
Gorai.009G420300.D	transient up	1	6	6	1--6--6	yes	#N/A		Gohir.D04G115700		maker-Dt_04_GB713-augustus-gene-44.333	maker-Dt_04-augustus-gene-44.340	GhM_D04G1456	Ghi_D04G06631	Ghicr24_D04G128500	19v18,23v22,	7.3036	6.20396	6.29981	3.44632	4.96825	5.27559	5.27437	6.14839	6.00537	8.06135	7.01962	7.51367	12.169	53.2613	18.8972	19.975	27.334	4.62076	8.91156
Gorai.009G420400.A		9	4	93	9--4--93	yes	#N/A		Gohir.A04G076800		maker-At_04_GB713-augustus-gene-69.315	genemark-At_04-processed-gene-70.314	GhM_A04G1009	Ghi_A04G04956	Ghicr24_A04G091100		7.20759	6.0851	7.04246	5.11548	6.08922	5.98245	6.7332	4.73147	5.24095	3.70221	4.59876	2.92928	4.02084	6.09618	4.62223	4.33641	5.10436	4.94064	2.86377
Gorai.009G420400.D		9	4	9	9--4--9	yes	#N/A		Gohir.D04G115800		maker-Dt_04_GB713-augustus-gene-44.347	maker-Dt_04-augustus-gene-44.354	GhM_D04G1457	Ghi_D04G06636	Ghicr24_D04G128600		7.39475	5.51081	7.05984	4.82123	6.29772	6.27187	7.38454	4.87321	5.68194	4.03786	5.23832	3.7821	4.91245	8.20785	5.81337	5.51807	6.26356	6.92366	3.9363
Gorai.009G420500.A		3					#N/A				maker-At_04_GB713-augustus-gene-69.316	maker-At_04-augustus-gene-70.700	GhM_A04G1010	Ghi_A04G04966	Ghicr24_A04G091200		0.011783	0	0.019586	0	0.03756	0.026973	0.071023	0	0	0	0	0	0	0.094518	0	0.015727	0	0	0
Gorai.009G420500.D		0					#N/A		Gohir.D04G115900		genemark-Dt_04_GB713-processed-gene-44.279	genemark-Dt_04-processed-gene-44.239	GhM_D04G1458	Ghi_D04G06641	Ghicr24_D04G128800		0.012311	0	0.008116	0	0.027882	0.014086	0.163545	0.027591	0.0984449	0.031719	0.076597	0	0.016445	0.017986	0	0.016269	0.016193	0.071144	0.030147
Gorai.009G420600.A	transient down	0					#N/A		Gohir.A04G076900		maker-At_04_GB713-augustus-gene-69.317	maker-At_04-augustus-gene-70.701	GhM_A04G1011	Ghi_A04G04971	Ghicr24_A04G091300	17v16,	107.6	79.4647	75.0022	42.9864	61.9553	75.5544	57.3321	77.1672	73.2485	62.613	78.7088	31.4929	49.3302	66.7978	64.2766	62.8199	64.4006	76.9616	46.4018
Gorai.009G420600.D		0	3	56	0--3--56	yes	#N/A		Gohir.D04G116000	Gh_D04G138700	maker-Dt_04_GB713-augustus-gene-44.349	genemark-Dt_04-processed-gene-44.245	GhM_D04G1459	Ghi_D04G06646	Ghicr24_D04G128900	17v16,	107.445	79.1616	80.2631	45.1274	64.2367	80.1588	58.3521	78.4281	76.5497	65.8114	79.546	32.9064	54.8522	72.8914	72.5006	65.9208	64.9839	84.8277	51.2597
Gorai.009G420700.A	transition up	1	2	2	1--2--2	yes	#N/A		Gohir.A04G077000		maker-At_04_GB713-augustus-gene-69.307	maker-At_04-augustus-gene-69.4	GhM_A04G1012	Ghi_A04G04976	Ghicr24_A04G091400		0.437166	0.152764	0.478892	0.424945	0.44398	0.417554	0.8637	0.361413	0.384524	0.210928	0.525187	0.500547	0.289384	0.565261	0.453211	0.717997	0.813675	1.1423	0.460631
Gorai.009G420700.D	transition up	10					#N/A		Gohir.D04G116100		augustus_masked-Dt_04_GB713-processed-gene-44.35	maker-Dt_04-snap-gene-44.14	GhM_D04G1460	Ghi_D04G06651	Ghicr24_D04G129000	23v22,	0.133773	0.158336	0.11349	0.119149	0.149668	0.279517	0.369158	0.083129	0.122884	0.082556	0.234006	0.055644	0.059474	0.165059	0.222068	0.184785	0.078074	0.494469	0.323755
Gorai.009G420800.A	transition down	2					#N/A		Gohir.A04G077100		augustus_masked-At_04_GB713-processed-gene-69.33	maker-At_04-augustus-gene-69.5	GhM_A04G1014	Ghi_A04G04991	Ghicr24_A04G091700		3.74998	2.48809	3.28203	1.99216	2.23848	2.44243	2.43763	1.55972	1.64854	1.53075	1.99657	1.03635	1.36841	2.1016	1.57343	1.44214	1.44691	1.29004	0.748446
Gorai.009G420800.D	transient up	1	6	25	1--6--25	yes	#N/A		Gohir.D04G116200	Gh_D04G139000	augustus_masked-Dt_04_GB713-processed-gene-44.37	maker-Dt_04-snap-gene-44.15	GhM_D04G1462	Ghi_D04G06666	Ghicr24_D04G129100	17v16,18v17,	0.350098	0.286601	0.336437	0.230321	0.362714	0.432489	0.330047	0.18619	0.356096	0.34594	0.250232	1.56708	0.293199	0.545175	0.763755	0.53056	0.483489	0.317249	0.291093
Gorai.009G420900.A		0					#N/A		Gohir.A04G077200				GhM_A04G1015	Ghi_A04G04996			1.25689	1.63373	1.24828	0.848557	0.994137	0.722632	1.07899	0.964048	1.13861	1.17026	1.17001	0.836186	1.00778	1.36779	1.3866	0.960905	1.15613	1.57546	0.876795
Gorai.009G420900.D	transition down	2	4	1733	2--4--1733	yes	#N/A		Gohir.D04G116300				GhM_D04G1463	Ghi_D04G06671	Ghicr24_D04G129200	8v7,	7.84644	10.1787	6.25331	3.38166	4.9147	6.22942	4.70494	5.28065	5.06746	4.88974	5.95102	2.38789	3.32976	3.7234	4.28351	3.65236	3.68355	4.11663	2.27169
Gorai.009G421000.A							#N/A										0	0	0	0	0	0	0	0	0	0	0	0	0	0	0	0	0	0	0
Gorai.009G421000.D							#N/A						GhM_D01G1231				0	0	0	0	0	0	0	0	0	0	0	0	0	0	0	0	0	0	0
Gorai.009G421100.A		2	5	5	2--5--5	yes	#N/A										0.247748	0.033167	0.291008	0	0	0	0	0	0	0	0	0	0	0	0	0	0	0	0
Gorai.009G421100.D		2					#N/A		Gohir.D04G116375								0.03614	0.033167	0.126996	0	0.116321	0	0	0	0	0	0	0	0	0	0	0	0	0	0
Gorai.009G421200.A	transition down	2	9	1297	2--9--1297	yes	#N/A		Gohir.A04G077300		maker-At_04_GB713-augustus-gene-69.310	maker-At_04-snap-gene-69.159	GhM_A04G1017	Ghi_A04G05016	Ghicr24_A04G091800		21.2807	13.7815	18.8446	10.1179	11.9118	14.8527	12.9124	12.325	11.7909	11.0476	15.1287	6.28693	6.6993	7.65445	6.51162	6.42873	8.00896	8.7214	6.37756
Gorai.009G421200.D	transition down	2	9	1031	2--9--1031	yes	#N/A		Gohir.D04G116400		augustus_masked-Dt_04_GB713-processed-gene-44.39	maker-Dt_04-snap-gene-44.16	GhM_D04G1467,GhM_D04G1466	Ghi_D04G06686	Ghicr24_D04G129400		22.5692	13.7372	18.8045	10.0041	12.0102	13.9088	13.2815	10.6518	10.8367	9.17801	13.0975	5.30475	5.13422	6.7569	5.051	5.61396	7.06934	8.98353	6.32764
Gorai.009G421300.A		noA					#N/A		Gohir.A04G077333		maker-At_04_GB713-augustus-gene-69.318	maker-At_04-snap-gene-70.662	GhM_A04G1018	Ghi_A04G05021	Ghicr24_A04G091900		0	0	0	0	0	0	0	0	0	0	0	0	0	0	0	0	0	0	0
Gorai.009G421300.D		3	1	16	3--1--16	yes	#N/A		Gohir.D04G116500		maker-Dt_04_GB713-augustus-gene-44.351	maker-Dt_04-augustus-gene-44.358	GhM_D04G1468	Ghi_D04G06691	Ghicr24_D04G129500		0	0	0	0	0	0	0	0	0	0	0	0	0	0	0.0160932	0	0	0.007144	0
Gorai.009G421400.A		3	4	727	3--4--727	yes	#N/A		Gohir.A04G077366		maker-At_04_GB713-augustus-gene-69.319	maker-At_04-snap-gene-70.663	GhM_A04G1018	Ghi_A04G05026	Ghicr24_A04G091900		0.006414	0	0.004983	0	0	0.014709	0.009249	0	0	0.009953	0.009526	0	0	0.026805	0.0373609	0.008858	0	0	0
Gorai.009G421400.D		1					#N/A		Gohir.D04G116533		augustus_masked-Dt_04_GB713-processed-gene-44.65	augustus_masked-Dt_04-processed-gene-44.406	GhM_D04G1468	Ghi_D04G06696	Ghicr24_D04G129500		0.18043	0.04193	0.182191	0.07982	0.197771	0.136021	0.192736	0.063605	0.0895154	0.066311	0.083851	0.050454	0.034421	0.192346	0.182745	0.108949	0.117275	0.41267	0.161635
Gorai.009G421500.A	transition up	1	6	38	1--6--38	yes	#N/A		Gohir.A04G077400		maker-At_04_GB713-augustus-gene-69.311	maker-At_04-snap-gene-69.160	GhM_A04G1019	Ghi_A04G05031	Ghicr24_A04G092000	19v18,20v19,	4.56361	4.73711	4.67525	3.42073	3.99535	4.5021	4.46189	4.07329	4.388	4.30217	4.68978	4.34178	6.20578	17.8391	7.74406	13.5612	13.9965	13.6215	8.51637
Gorai.009G421500.D	transition up	1	4	4	1--4--4	yes	#N/A		Gohir.D04G116600		maker-Dt_04_GB713-augustus-gene-44.337	maker-Dt_04-snap-gene-44.17	GhM_D04G1470	Ghi_D04G06701	Ghicr24_D04G129600		8.56925	7.98929	7.72434	5.05673	5.80849	6.87359	6.03003	6.31989	5.55133	6.11972	7.46476	4.8204	7.13986	12.5615	9.64143	11.0526	10.9047	13.1026	7.58957
Gorai.009G421600.A	transition up	1	7	7	1--7--7	yes	#N/A		Gohir.A04G077500		maker-At_04_GB713-augustus-gene-69.320	maker-At_04-snap-gene-70.664	GhM_A04G1020	Ghi_A04G05036	Ghicr24_A04G092100		0.273538	0.202123	0.346576	0.1067	0.449586	0.536481	0.700898	1.20279	0.517711	0.468701	1.20842	0.698866	0.72103	0.820881	0.942801	1.49171	1.03885	0.975011	1.08935
Gorai.009G421600.D	transition up	1	6	6	1--6--6	yes	#N/A		Gohir.D04G116700		maker-Dt_04_GB713-augustus-gene-44.354	maker-Dt_04-augustus-gene-44.361	GhM_D04G1471	Ghi_D04G06706	Ghicr24_D04G129700		0.056241	0.028875	0.104429	0.074128	0.035659	0.084859	0.098436	0.135263	0.0756004	0.158847	0.224302	0.099248	0.209122	0.763688	0.207258	0.234432	0.140529	0.102741	0.122161
Gorai.009G421700.A		0					#N/A		Gohir.A04G077600		genemark-At_04_GB713-processed-gene-69.288	genemark-At_04-processed-gene-70.385	GhM_A04G1021	Ghi_A04G05046	Ghicr24_A04G092200		0	0	0.011502	0	0	0.012771	0	0.008057	0	0	0	0	0.152229	0	0	0	0	0	0
Gorai.009G421700.D	transition up	2	9	11	2--9--11	yes	#N/A		Gohir.D04G116800		maker-Dt_04_GB713-augustus-gene-44.355	maker-Dt_04-snap-gene-44.34	GhM_D04G1472	Ghi_D04G06711	Ghicr24_D04G129800		1.07277	0.75911	1.1589	0.570598	0.699279	1.20623	0.398412	0.304241	0.193172	0.334627	0.524287	0.164944	0.169601	0.537158	0.123273	0.243393	0.559009	2.89995	0.596959
Gorai.009G421800.A	transition up	11	9	15	11--9--15	yes	#N/A		Gohir.A04G077700		maker-At_04_GB713-pred_gff_Mikado_subloci-gene-69.16	maker-At_04-pred_gff_Mikado_subloci-gene-70.93	GhM_A04G1022	Ghi_A04G05051	Ghicr24_A04G092400	17v16,	0.170378	0.754107	0.291611	0.126362	0.31921	0.502826	2.8238	4.52661	5.86578	2.09275	4.99211	0.221048	0.163992	0.76584	0.34316	2.77898	2.1504	2.2621	2.38225
Gorai.009G421800.D	transition down	2	1	454	2--1--454	yes	#N/A		Gohir.D04G116900		maker-Dt_04_GB713-pred_gff_Mikado_subloci-gene-44.111	maker-Dt_04-pred_gff_Mikado_subloci-gene-44.326	GhM_D04G1473	Ghi_D04G06716	Ghicr24_D04G129900		0.898311	1.43634	0.75688	0.511328	0.499102	1.5779	0.853966	0.825412	0.977938	0.591553	0.758336	0.112708	0.067108	0.035787	0.089471	0.117495	0.077541	0.451446	0.140303
Gorai.009G421900.A	transition up	1	1	16	1--1--16	yes	#N/A		Gohir.A04G077800	Gh_A04G102600	maker-At_04_GB713-pred_gff_Mikado_subloci-gene-69.17	maker-At_04-pred_gff_Mikado_subloci-gene-69.134	GhM_A04G1023	Ghi_A04G05061	Ghicr24_A04G092500	17v16,	1.25763	0.948578	0.913114	0.654621	1.12807	1.61329	1.04661	1.30545	1.32048	1.45533	1.27744	1.65106	2.03427	2.92641	2.09097	3.371	2.98832	3.85427	2.65848
Gorai.009G421900.D	transition up	1	2	93	1--2--93	yes	#N/A		Gohir.D04G117000		maker-Dt_04_GB713-pred_gff_Mikado_subloci-gene-44.112	maker-Dt_04-pred_gff_Mikado_subloci-gene-45.78	GhM_D04G1474	Ghi_D04G06726	Ghicr24_D04G130000		1.38502	1.14104	0.887801	0.896753	0.90572	1.58883	1.32214	1.35237	1.31878	1.77844	1.48039	1.38307	1.95408	1.90508	1.87485	2.08856	2.0457	3.13415	1.75133
Gorai.009G422000.A	transition up	1	8	19	1--8--19	yes	#N/A		Gohir.A04G077900		maker-At_04_GB713-augustus-gene-69.312	maker-At_04-snap-gene-69.161	GhM_A04G1025	Ghi_A04G05066	Ghicr24_A04G092600		1.82905	1.28235	1.97895	1.50264	1.57316	2.40991	2.61342	2.94857	4.02155	3.88175	4.38764	2.69827	7.26285	4.87588	11.4346	5.75834	6.19061	8.7159	2.34046
Gorai.009G422000.D	transition up	1	8	407	1--8--407	yes	#N/A		Gohir.D04G117100		maker-Dt_04_GB713-augustus-gene-44.338	maker-Dt_04-augustus-gene-45.332	GhM_D04G1475	Ghi_D04G06731	Ghicr24_D04G130100		0.477732	0.614604	0.868858	0.728425	1.04193	1.00826	1.48781	2.19833	2.1586	2.23746	3.04581	1.43158	3.51292	2.72087	4.06102	4.22938	4.66739	4.29341	2.44061
Gorai.009G422100.A		3					#N/A						GhM_A04G1026	Ghi_A04G05071	Ghicr24_A04G092700		0.050947	0	0.061463	0	0	0	0	0	0	0	0	0	0.022746	0.107402	0	0	0	0	0
Gorai.009G422100.D		3	1	105	3--1--105	yes	#N/A		Gohir.D04G117133				GhM_D04G1476	Ghi_D04G06736			0	0.02827	0	0	0.035041	0	0.023459	0	0	0	0	0	0	0	0	0.028068	0	0.094235	0
Gorai.009G422200.A	transition down	0					#N/A		Gohir.A04G078000		maker-At_04_GB713-pred_gff_Mikado_subloci-gene-69.19	maker-At_04-pred_gff_Mikado_subloci-gene-69.136	GhM_A04G1027	Ghi_A04G05076	Ghicr24_A04G092800	8v7,	58.8489	81.2615	40.3757	25.3129	28.3472	32.1855	26.4619	36.9583	40.395	43.5241	39.9338	35.135	35.5273	44.0738	47.3858	49.997	57.1586	34.6424	25.0861
Gorai.009G422200.D	transition down	13					#N/A		Gohir.D04G117200		maker-Dt_04_GB713-pred_gff_Mikado_subloci-gene-44.115	maker-Dt_04-pred_gff_Mikado_subloci-gene-45.31	GhM_D04G1478	Ghi_D04G06741	Ghicr24_D04G130200	8v7,23v22,	37.2321	45.7333	20.0139	10.5218	10.3719	12.5478	9.45535	14.0214	16.1123	18.9486	16.2342	14.9083	16.9192	18.5444	21.8841	18.3017	21.9665	10.3808	8.46651
Gorai.009G422300.A	transition up	1	8	1760	1--8--1760	yes	#N/A		Gohir.A04G078100				GhM_A04G1028	Ghi_A04G05081	Ghicr24_A04G092900		0	0	0.024158	0.094805	0.466806	0.956988	0.492913	0.359438	0.400122	0.55481	0.262379	0.248855	1.37313	1.0277	1.04911	1.44516	1.57548	2.52714	1.52731
Gorai.009G422300.D		3	5	206	3--5--206	yes	#N/A		Gohir.D04G117300		maker-Dt_04_GB713-pred_gff_Mikado_subloci-gene-44.116	maker-Dt_04-pred_gff_Mikado_subloci-gene-45.32	GhM_D04G1479	Ghi_D04G06746	Ghicr24_D04G130300		0.059249	0	0.064795	0	0.038966	0	0	0	0	0	0	0.042575	0	0	0	0	0	0	0
Gorai.009G422400.A	transition up	1	9	49	1--9--49	yes	#N/A		Gohir.A04G078200		maker-At_04_GB713-augustus-gene-69.313	maker-At_04-snap-gene-69.163	GhM_A04G1029	Ghi_A04G05086	Ghicr24_A04G093000		0.453667	0.383255	0.518372	0.285481	0.774676	0.930149	1.4254	1.12272	1.10825	0.965679	1.09741	0.898276	1.12457	1.9079	1.42749	1.62313	2.03406	2.38757	1.23515
Gorai.009G422400.D	transition up	1	6	384	1--6--384	yes	#N/A		Gohir.D04G117400		maker-Dt_04_GB713-augustus-gene-44.339	maker-Dt_04-snap-gene-45.1	GhM_D04G1480	Ghi_D04G06751	Ghicr24_D04G130400		0.158578	0.095165	0.177308	0.10912	0.267869	0.371781	0.503731	0.341688	0.318474	0.41389	0.54115	0.467069	0.761959	2.12078	1.08889	1.66907	1.89295	2.02199	1.29267
Gorai.009G422500.A	transient down	1	6	15	1--6--15	yes	#N/A		Gohir.A04G078300				GhM_A04G1030		Ghicr24_A04G093100		0.583305	0.316343	0.638401	0.425774	0.287464	0.615537	0.100097	0.092027	0.0522762	0.10258	0.145605	0.318251	0.276824	1.1466	0.931126	0.562594	0.64822	0.166396	0.387602
Gorai.009G422500.D		2	9	11	2--9--11	yes	#N/A		Gohir.D04G117500		maker-Dt_04_GB713-pred_gff_Mikado_subloci-gene-44.118	maker-Dt_04-pred_gff_Mikado_subloci-gene-45.34	GhM_D04G1481	Ghi_D04G06756	Ghicr24_D04G130500		0.831572	0.268909	0.822051	0.401503	0.775195	1.57037	0.243586	0.144157	0.0294907	0.124387	0.174216	0.155401	0.213966	0.484624	0.231316	0.357983	0.349337	0.733401	0.289008
Gorai.009G422600.A		0					#N/A		Gohir.A04G078400		maker-At_04_GB713-augustus-gene-69.322	maker-At_04-snap-gene-70.666	GhM_A04G1031,GhM_A04G1032	Ghi_A04G05091	Ghicr24_A04G093200		2.00134	1.42772	2.09269	1.4365	1.52167	1.99417	1.8124	1.29409	1.19052	1.0816	1.55083	1.00425	1.23146	1.44922	1.4122	1.39287	1.33456	2.35765	1.21431
Gorai.009G422600.D	transition down	2	8	1241	2--8--1241	yes	#N/A		Gohir.D04G117600	Gh_D04G139900	maker-Dt_04_GB713-augustus-gene-44.356	maker-Dt_04-snap-gene-45.16	GhM_D04G1482	Ghi_D04G06761	Ghicr24_D04G130600		4.55521	3.38533	4.06286	2.98739	3.37749	3.5622	4.15789	2.59532	2.60669	2.10434	2.69496	1.94734	1.56181	1.77491	1.86375	2.08945	1.66433	2.82783	1.88693
Gorai.009G422700.A	transition up	1	6	6	1--6--6	yes	#N/A		Gohir.A04G078500		maker-At_04_GB713-pred_gff_Mikado_subloci-gene-70.244	maker-At_04-pred_gff_Mikado_subloci-gene-70.57	GhM_A04G1033	Ghi_A04G05096			0	0	0.004722	0	0	0	0	0.004308	0	0	0.008164	0.050136	0.087368	0.712344	0.343217	0.168294	0.287952	0.045903	0.085186
Gorai.009G422700.D	transient up	11	10	11	11--10--11	yes	#N/A		Gohir.D04G117700				GhM_D04G1485	Ghi_D04G06766	Ghicr24_D04G130700		0.106778	0.081467	0.162267	0.141547	0.229215	0.188121	0.272841	0.424977	0.414263	0.407919	0.330011	0.199298	0.261916	0.298493	0.352658	0.339421	0.174336	0.087012	0.034074
Gorai.009G422800.A		3	1	324	3--1--324	yes	#N/A		Gohir.A04G078600		genemark-At_04_GB713-processed-gene-70.47	augustus_masked-At_04-processed-gene-70.30	GhM_A04G1034	Ghi_A04G05101	Ghicr24_A04G093300		0	0.009614	0.001198	0.02937	0.020381	0	0.015716	0.004771	0	0	0	0	0	0	0	0	0	0	0
Gorai.009G422800.D		3	1	205	3--1--205	yes	#N/A		Gohir.D04G117800		maker-Dt_04_GB713-augustus-gene-45.41	genemark-Dt_04-processed-gene-45.95	GhM_D04G1486	Ghi_D04G06771	Ghicr24_D04G130700		0.009017	0	0.021356	0.014484	0.006522	0.03715	0.007865	0.004771	0	0	0	0	0	0.008371	0	0	0	0	0
Gorai.009G422900.A	transition down	8	9	35	8--9--35	yes	#N/A		Gohir.A04G078700		genemark-At_04_GB713-processed-gene-70.49	genemark-At_04-processed-gene-70.407	GhM_A04G1035	Ghi_A04G05116	Ghicr24_A04G093400	23v22,	30.8164	26.5721	26.0266	20.1801	23.4247	22.973	21.9444	29.6574	33.8341	30.8573	27.8158	20.6821	18.8487	17.1537	20.0739	14.2534	21.052	11.3199	9.15691
Gorai.009G422900.D	transition down	8	4	35	8--4--35	yes	#N/A		Gohir.D04G117900		maker-Dt_04_GB713-augustus-gene-45.42	genemark-Dt_04-processed-gene-45.105	GhM_D04G1488	Ghi_D04G06786	Ghicr24_D04G130800	23v22,	33.1575	32.3577	29.9256	20.6453	21.0653	22.3613	19.6405	26.5636	28.9665	28.0555	25.0641	23.105	19.1452	20.112	22.2235	16.4792	23.1502	11.032	9.97101
Gorai.009G423000.A	transient down	2	9	25	2--9--25	yes	#N/A		Gohir.A04G078800		genemark-At_04_GB713-processed-gene-70.50	genemark-At_04-processed-gene-70.408	GhM_A04G1036	Ghi_A04G05121	Ghicr24_A04G093500		2.13057	1.7297	2.20832	1.08056	2.39957	2.58839	0.795194	0.522984	0.352463	0.269235	0.886097	0.37028	0.612106	0.940011	0.796708	0.954215	1.14202	2.83868	0.805135
Gorai.009G423000.D		4	8	17	4--8--17	yes	#N/A		Gohir.D04G118000		genemark-Dt_04_GB713-processed-gene-45.120	genemark-Dt_04-processed-gene-45.106	GhM_D04G1489	Ghi_D04G06791	Ghicr24_D04G130900		3.0159	3.93557	4.15799	2.19171	4.78915	4.82745	2.61641	2.71864	2.37271	2.17248	3.879	1.10782	2.40497	2.5747	3.11672	2.01862	3.1645	4.52467	1.06253
Gorai.009G423100.A		3	1	176	3--1--176	yes	#N/A				genemark-At_04_GB713-processed-gene-70.52	genemark-At_04-processed-gene-70.411	GhM_A04G1038	Ghi_A04G05126	Ghicr24_A04G093600		0	0	0.005813	0	0	0	0	0	0	0	0	0	0	0.046122	0	0	0	0	0
Gorai.009G423100.D		3	1	105	3--1--105	yes	#N/A		Gohir.D04G118050		augustus_masked-Dt_04_GB713-processed-gene-45.78	genemark-Dt_04-processed-gene-45.109	GhM_D04G1492	Ghi_D04G06806	Ghicr24_D04G131000		0	0	0.037527	0	0	0	0.025201	0	0	0	0.017859	0	0	0	0.0273278	0	0	0.035776	0
Gorai.009G423200.A		noA					#N/A		Gohir.A04G078900		genemark-At_04_GB713-processed-gene-70.53	genemark-At_04-processed-gene-70.412	GhM_A04G1039	Ghi_A04G05131	Ghicr24_A04G093700		0	0	0	0	0	0	0	0	0	0	0.011994	0	0	0	0	0	0	0	0
Gorai.009G423200.D		3	1	1167	3--1--1167	yes	#N/A		Gohir.D04G118100		augustus_masked-Dt_04_GB713-processed-gene-45.79	genemark-Dt_04-processed-gene-45.110	GhM_D04G1493	Ghi_D04G06811	Ghicr24_D04G131100		0.044407	0.081137	0.025025	0	0.049602	0.018585	0	0	0	0	0.011994	0	0	0	0	0	0	0	0
Gorai.009G423300.A	transition down	2	2	161	2--2--161	yes	#N/A		Gohir.A04G079050,Gohir.A04G079000		genemark-At_04_GB713-processed-gene-70.159,genemark-At_04_GB713-processed-gene-70.160	genemark-At_04-processed-gene-70.529	GhM_A04G1041,GhM_A04G1040	Ghi_A04G05136	Ghicr24_A04G093800		0.14673	0.04068	0.110264	0.095558	0.100699	0.191661	0.048929	0.015392	0.0341355	0.005307	0.005205	0.001736	0	0.009312	0	0.009504	0.015069	0.046127	0.026922
Gorai.009G423300.D	transition down	2	6	837	2--6--837	yes	#N/A		Gohir.D04G118200		maker-Dt_04_GB713-augustus-gene-45.53	genemark-Dt_04-processed-gene-45.218	GhM_D04G1494	Ghi_D04G06816	Ghicr24_D04G131200		0.265277	0.802285	0.360482	0.18474	0.39839	0.352688	0.288405	0.159459	0.136716	0.047559	0.160067	0.044668	0.095601	0.06736	0.0593486	0.077198	0.07522	0.127679	0.046757
Gorai.009G423400.A	transition down	2	8	30	2--8--30	yes	#N/A										3.3734	3.83813	2.26676	1.19045	1.87312	2.45057	1.67716	2.68186	2.26228	2.43583	2.37041	1.25025	1.76266	1.19995	2.17895	1.3599	1.74076	2.19154	0.96149
Gorai.009G423400.D	transient up	2	4	30	2--4--30	yes	#N/A		Gohir.D04G118300		maker-Dt_04_GB713-pred_gff_Mikado_subloci-gene-45.4	maker-Dt_04-pred_gff_Mikado_subloci-gene-45.40	GhM_D04G1495	Ghi_D04G06821	Ghicr24_D04G131300	8v7,	4.85604	5.69572	3.03743	1.60391	2.70751	3.03962	2.29195	3.47513	3.60746	3.52541	3.54444	1.38645	2.45344	1.82931	3.06961	2.00738	2.62294	3.04303	1.46796
Gorai.009G423500.A	transition up	1	8	19	1--8--19	yes	#N/A		Gohir.A04G079200		maker-At_04_GB713-augustus-gene-70.12	maker-At_04-augustus-gene-70.709	GhM_A04G1043	Ghi_A04G05146	Ghicr24_A04G093900	19v18,	0.028998	0.27467	0.01531	0	0.050861	0.199321	0.40352	0.620621	0.664325	1.06487	0.707099	0.887915	2.46717	0.485276	1.06863	0.525806	0.371342	1.81284	0.874789
Gorai.009G423500.D	transition up	1	8	19	1--8--19	yes	#N/A		Gohir.D04G118400				GhM_D04G1496	Ghi_D04G06826	Ghicr24_D04G131400		0.009954	0.01659	0.015552	0.021853	0.047869	0.067371	0.412291	0.467172	0.624142	0.633046	0.339486	0.597229	1.10609	0.620024	0.711513	0.637148	0.518249	1.51708	0.909439
Gorai.009G423600.A		5	2	12	5--2--12	yes	#N/A	MT Growth	Gohir.A13G059533		genemark-At_13_GB713-processed-gene-13.156	maker-At_13-snap-gene-98.343	GhM_A13G0686		Ghicr24_A13G064300		0.827062	0.285927	0.995911	0.813734	0.877523	0.822292	1.40878	0.529419	0.506953	0.465852	0.675563	0.551454	0.466397	0.946653	0.464795	0.653152	0.344237	1.04035	0.325059
Gorai.009G423600.D		5	2	12	5--2--12	yes	#N/A	MT Growth	Gohir.D10G179233			maker-Dt_13-snap-gene-47.28	GhM_D10G2104		Ghicr24_D10G192500		0.827062	0.285927	0.995911	0.813734	0.877523	0.822292	1.40878	0.529419	0.506953	0.465852	0.675563	0.551454	0.466397	0.946653	0.464795	0.653152	0.344237	1.04035	0.325059
Gorai.009G423700.A	transition down	2	9	621	2--9--621	yes	#N/A		Gohir.A04G079300	Gh_A04G103300	genemark-At_04_GB713-processed-gene-70.166	maker-At_04-snap-gene-70.669	GhM_A04G1044	Ghi_A04G05151	Ghicr24_A04G094000	17v16,	33.6867	33.3192	32.1344	25.7116	26.6719	26.5658	24.577	20.2098	21.2674	13.2457	17.3323	5.66685	6.50397	5.1207	5.74753	4.18491	4.81642	3.98499	2.63671
Gorai.009G423700.D	transition down	2	69	1486	2--69--1486	yes	#N/A		Gohir.D04G118500		maker-Dt_04_GB713-augustus-gene-45.55	maker-Dt_04-snap-gene-45.19	GhM_D04G1497	Ghi_D04G06831	Ghicr24_D04G131600	17v16,	36.8072	31.4375	31.7677	22.6528	18.2996	18.3824	14.0248	11.3619	11.9929	7.86367	11.0534	4.03779	4.85072	4.9667	5.56929	4.75024	5.28506	5.22086	3.35752
Gorai.009G423800.A	transition down	2	4	393	2--4--393	yes	#N/A		Gohir.A04G079400		maker-At_04_GB713-augustus-gene-70.3	maker-At_04-augustus-gene-70.678	GhM_A04G1045	Ghi_A04G05156	Ghicr24_A04G094100	8v7,	36.5415	36.6712	25.8936	17.7174	20.9772	22.7692	19.3162	23.318	22.1487	19.7003	22.783	11.8965	14.4892	16.2527	17.8589	16.5416	17.2489	18.5807	12.4505
Gorai.009G423800.D	transition down	2					#N/A		Gohir.D04G118600		maker-Dt_04_GB713-augustus-gene-45.44	maker-Dt_04-snap-gene-45.6	GhM_D04G1498	Ghi_D04G06836	Ghicr24_D04G131700		49.5492	45.179	38.8737	26.1362	25.7268	28.4886	20.415	22.2355	20.2388	18.2634	21.9118	11.3635	12.2296	13.324	15.089	14.1835	15.2484	15.0004	10.3473
Gorai.009G423900.A		2	8	17	2--8--17	yes	#N/A	MT Growth	Gohir.A04G079500	Gh_A04G103400	augustus_masked-At_04_GB713-processed-gene-70.25	augustus_masked-At_04-processed-gene-70.39	GhM_A04G1046	Ghi_A04G05161	Ghicr24_A04G094200		0.213127	0.054166	0.166509	0.19093	0.107533	0.267575	0.160676	0.11327	0.0806296	0.167124	0.146284	0.021874	0.147815	0.124847	0.0446022	0.030159	0.043739	0.086233	0
Gorai.009G423900.D	transition down	2	8	17	2--8--17	yes	#N/A	MT Growth	Gohir.D04G118700		genemark-Dt_04_GB713-processed-gene-45.128	genemark-Dt_04-processed-gene-45.115	GhM_D04G1499	Ghi_D04G06841	Ghicr24_D04G131800		4.95936	3.92048	4.41991	2.04937	1.9028	2.43	1.44505	2.07325	1.79922	2.13542	2.26793	0.462408	1.74457	1.08234	0.739691	0.371634	0.603034	0.87026	0.158223
Gorai.009G424000.A		3					#N/A		Gohir.A04G079600		genemark-At_04_GB713-processed-gene-70.88	genemark-At_04-processed-gene-70.455	GhM_A04G1048	Ghi_A04G05166	Ghicr24_A04G094300		0.032075	0.334244	0.02443	0.011149	0.018933	0.05649	0.01439	0.027182	0.0181211	0.028605	0.020052	0.015821	0.046848	0	0	0.035405	0.003916	0.029645	0
Gorai.009G424000.D		2	1	13	2--1--13	yes	#N/A		Gohir.D04G118800		maker-Dt_04_GB713-augustus-gene-45.46	maker-Dt_04-augustus-gene-45.340	GhM_D04G1500	Ghi_D04G06846	Ghicr24_D04G132000		0.111234	0.080145	0.201127	0.037037	0.116554	0.204715	0.211114	0.072938	0.167954	0.074163	0.107099	0.028253	0.039459	0.022269	0.1359	0.020951	0.034445	0.180571	0.06605
Gorai.009G424100.A	transition up	1	7	7	1--7--7	yes	#N/A		Gohir.A04G079700		maker-At_04_GB713-augustus-gene-70.14	maker-At_04-augustus-gene-70.711	GhM_A04G1050	Ghi_A04G05176	Ghicr24_A04G094400		2.25093	3.25804	2.18931	1.56656	2.70755	5.35179	2.31083	1.76945	2.35662	5.13029	9.61723	4.02616	2.60375	3.19785	4.94348	8.37333	4.18911	2.34776	3.56186
Gorai.009G424100.D	transition up	1	7	7	1--7--7	yes	#N/A		Gohir.D04G119000		maker-Dt_04_GB713-augustus-gene-45.57	maker-Dt_04-augustus-gene-45.353	GhM_D04G1504	Ghi_D04G06856	Ghicr24_D04G132200		2.33176	1.96527	2.19897	2.32862	3.05839	5.8232	2.80509	2.64925	4.3391	8.1006	15.6651	7.50223	4.92241	7.27455	8.97845	15.1909	9.22489	6.20569	7.12197
Gorai.009G424200.A	transition down	2	3	1863	2--3--1863	yes	#N/A		Gohir.A04G079800		maker-At_04_GB713-augustus-gene-70.15	genemark-At_04-processed-gene-70.618	GhM_A04G1051	Ghi_A04G05191	Ghicr24_A04G094500		57.9571	48.1454	49.1413	36.0007	25.9737	28.3258	20.6875	23.5136	20.5246	18.9722	21.1407	13.4149	11.3941	13.095	14.1242	10.3791	10.0279	10.67	7.00199
Gorai.009G424200.D	transition down	2	3	1863	2--3--1863	yes	#N/A		Gohir.D04G119100		maker-Dt_04_GB713-augustus-gene-45.58	maker-Dt_04-augustus-gene-45.354	GhM_D04G1506		Ghicr24_D04G132300	10v9,18v17,	138.888	112.141	122.921	94.9831	70.1856	79.2042	56.3294	64.6698	59.0211	47.9534	56.1205	41.3478	32.528	41.5333	40.0065	34.3199	38.0233	33.583	28.788
Gorai.009G424300.A	transient up	8	3	3	8--3--3	yes	#N/A		Gohir.A04G079900		genemark-At_04_GB713-processed-gene-70.134	genemark-At_04-processed-gene-70.507	GhM_A04G1052	Ghi_A04G05196	Ghicr24_A04G094600	23v22,	206.556	240.111	263.375	274.295	252.556	279.567	203.622	308.123	288.543	303.386	310.188	314.124	243.335	272.265	264.584	207.293	251.032	149.409	133.29
Gorai.009G424300.D	transient up	13	3	25	13--3--25	yes	#N/A		Gohir.D04G119200		maker-Dt_04_GB713-augustus-gene-45.47	genemark-Dt_04-processed-gene-45.137	GhM_D04G1510	Ghi_D04G06876	Ghicr24_D04G132400	17v16,23v22,	118.55	110.762	119.866	122.957	103.289	119.153	100.221	159.952	164.18	208.712	196.238	267.649	203.658	194.32	214.369	171.826	207.448	133.748	113.684
Gorai.009G424400.A	transition down	2	3	1345	2--3--1345	yes	#N/A		Gohir.A04G080000		maker-At_04_GB713-pred_gff_Mikado_subloci-gene-70.263	maker-At_04-pred_gff_Mikado_subloci-gene-70.80	GhM_A04G1053	Ghi_A04G05201	Ghicr24_A04G094700	19v18,20v19,	10.5256	8.1688	6.57247	5.42404	5.76329	5.04839	4.39796	4.2123	4.02338	4.40913	3.80506	2.24908	2.39959	1.36171	3.91642	1.37064	1.5584	2.17118	1.24861
Gorai.009G424400.D	transition down	2	3	1345	2--3--1345	yes	#N/A		Gohir.D04G119300		maker-Dt_04_GB713-pred_gff_Mikado_subloci-gene-45.27	maker-Dt_04-pred_gff_Mikado_subloci-gene-45.63	GhM_D04G1511	Ghi_D04G06881	Ghicr24_D04G132500		45.9536	34.7753	24.7113	20.1601	21.357	18.6415	16.7295	15.9952	13.9459	15.2745	10.724	6.56346	8.20156	8.20132	7.84616	5.20855	6.07945	9.85648	5.49276
Gorai.009G424500.A		3	1	32	3--1--32	yes	#N/A		Gohir.A04G018800		genemark-At_04_GB713-processed-gene-2.337	genemark-At_04-processed-gene-3.502		Ghi_A04G00846	Ghicr24_A04G021200		0	0	0.001828	0	0	0	0	0	0	0	0	0	0	0	0	0	0	0	0.034081
Gorai.009G424500.D		3	10	112	3--10--112	yes	#N/A				genemark-Dt_05_GB713-processed-gene-63.201	genemark-Dt_05-processed-gene-63.344		Ghi_D05G14466	Ghicr24_D05G369700		0	0	0	0	0	0	0	0	0	0	0	0	0	0	0	0	0	0	0.056284
Gorai.009G424600.A							#N/A		Gohir.A04G018800		genemark-At_04_GB713-processed-gene-2.337	genemark-At_04-processed-gene-3.502		Ghi_A04G00846	Ghicr24_A04G021200		0	0	0	0	0	0	0	0	0	0	0	0	0	0	0	0	0	0	0
Gorai.009G424600.D							#N/A		Gohir.D05G367200		maker-Dt_05_GB713-augustus-gene-63.310	maker-Dt_05-snap-gene-63.150		Ghi_D05G14481			0	0	0	0	0	0	0	0	0	0	0	0	0	0	0	0	0	0	0
Gorai.009G424700.A		1	1	37	1--1--37	yes	#N/A		Gohir.A04G019000		genemark-At_04_GB713-processed-gene-3.8	genemark-At_04-processed-gene-3.525	GhM_A04G0190	Ghi_A04G00876	Ghicr24_A04G021800		0.014654	0.022348	0.0302	0	0	0.002632	0	0.01103	0	0.005497	0	0.015516	0.036787	0.044757	0.099953	0.120587	0.089599	0.181062	0
Gorai.009G424700.D		3	17	414	3--17--414	yes	#N/A		Gohir.D05G366800		maker-Dt_05_GB713-augustus-gene-63.308	maker-Dt_05-snap-gene-63.148	GhM_D05G4189	Ghi_D05G14461	Ghicr24_D05G369600		0	0	0	0	0	0	0	0	0	0.005497	0	0.014435	0.001621	0	0	0	0	0.018392	0
Gorai.009G424800.A		1	1	392	1--1--392	yes	#N/A								Ghicr24_A11G007800		0	0	0.0011	0	0.007131	0	0	0	0	0	0	0	0.008026	0.061496	0.0052097	0.036434	0	0.012499	0
Gorai.009G424800.D		3	17	414	3--17--414	yes	#N/A		Gohir.D05G366800		maker-Dt_05_GB713-augustus-gene-63.308	maker-Dt_05-snap-gene-63.148		Ghi_D05G14461	Ghicr24_D05G369600		0	0	0	0	0	0	0	0	0	0	0	0	0	0	0.0052097	0	0	0.013203	0
Gorai.009G424900.A		1	1	156	1--1--156	yes	#N/A				maker-At_04_GB713-augustus-gene-2.82	maker-At_04-augustus-gene-3.1015	GhM_A04G0190		Ghicr24_A04G021300		0	0	0	0	0	0.014874	0	0	0	0	0	0	0.025215	0.062389	0.014278	0	0.096057	0.045279	0.0172
Gorai.009G424900.D		3	1	45	3--1--45	yes	#N/A		Gohir.D05G366701		maker-Dt_05_GB713-augustus-gene-63.307	maker-Dt_05-augustus-gene-63.101		Ghi_D05G14456	Ghicr24_D05G369500		0	0	0	0	0	0	0.009687	0	0	0	0	0	0	0	0	0	0	0	0
Gorai.009G425000.A	transition down	2	2	908	2--2--908	yes	#N/A		Gohir.A04G019100		snap_masked-At_04_GB713-processed-gene-3.345	genemark-At_04-processed-gene-3.526	GhM_A04G0191	Ghi_A04G00881	Ghicr24_A04G021900	24v23	8.57357	3.63316	6.61062	3.72333	4.22708	4.72761	3.12748	2.34044	2.63686	2.4614	2.50141	1.24075	2.33495	1.87875	2.05575	1.80058	1.76718	1.73792	0
Gorai.009G425000.D	transition down	2	2	2	2--2--2	yes	#N/A		Gohir.D05G366600			maker-Dt_05-snap-gene-63.146	GhM_D05G4188	Ghi_D05G14451	Ghicr24_D05G369400		16.5822	11.3689	13.2205	10.3161	9.97815	8.58057	10.2342	7.64798	8.6226	6.37044	8.15094	6.05187	5.08628	4.02703	5.38993	4.69687	4.15741	4.58443	2.1091
Gorai.009G425100.A		2	1	42	2--1--42	yes	#N/A		Gohir.A04G019200		genemark-At_04_GB713-processed-gene-3.118	augustus_masked-At_04-processed-gene-3.917		Ghi_A04G00886		13v12,	2.52056	6.62809	1.11965	1.04393	0.827937	0.1932	1.31022	2.37e-06	0.0988475	0.172577	0.454773	0.256778	0.041457	1.06558	0.716845	0.452569	0.649494	1.1933	1.35165
Gorai.009G425100.D	transition down	2	1	725	2--1--725	yes	#N/A		Gohir.D05G366700					Ghi_D05G14446			8.32418	18.7886	5.37494	0.96508	0.633762	2.01395	1.97477	0.646642	0.97086	0.883085	0.843413	0.631407	0.883496	1.41813	1.61783	0.251832	0.590626	0.904906	1.82981
Gorai.009G425200.A		2	3	1163	2--3--1163	yes	#N/A		Gohir.A04G019300		maker-At_04_GB713-augustus-gene-3.375	maker-At_04-augustus-gene-3.1017	GhM_A04G0192	Ghi_A04G00891	Ghicr24_A04G022000		0.306458	0.185181	0.309134	0.200536	0.3292	0.276151	0.439226	0.113943	0.247083	0.18375	0.12319	0.190305	0.033206	0.089443	0.199601	0.076932	0.108376	0.181451	0.07088
Gorai.009G425200.D	transition down	2	9	519	2--9--519	yes	#N/A		Gohir.D05G366500		maker-Dt_05_GB713-augustus-gene-63.306	maker-Dt_05-augustus-gene-63.100	GhM_D05G4187	Ghi_D05G14441	Ghicr24_D05G369300		8.72387	8.18819	6.7779	6.80054	5.82092	6.38559	5.36836	4.97485	4.96629	2.90862	4.02723	2.12267	2.17341	1.44319	2.20184	1.72896	2.00638	2.08424	1.24199
Gorai.009G425300.A		10	1	16	10--1--16	yes	#N/A		Gohir.A04G019400	Gh_A04G022500							0	0	0.003178	0	0	0	0	0	0	0	0	0	0	0	0.0405223	0	0	0.053712	0
Gorai.009G425300.D		3	17	605	3--17--605	yes	#N/A		Gohir.D05G366400		maker-Dt_05_GB713-augustus-gene-63.305	maker-Dt_05-augustus-gene-63.99		Ghi_D05G14436	Ghicr24_D05G369200		0	0	0.009533	0	0	0	0.023748	0	0	0	0	0	0	0	0	0	0	0	0
Gorai.009G425400.A							#N/A		Gohir.A04G019900								0	0	0	0	0	0	0	0	0	0	0	0	0	0	0	0	0	0	0
Gorai.009G425400.D							#N/A		Gohir.D05G366400		maker-Dt_05_GB713-augustus-gene-63.305	maker-Dt_05-augustus-gene-63.99		Ghi_D05G14436	Ghicr24_D05G369200		0	0	0	0	0	0	0	0	0	0	0	0	0	0	0	0	0	0	0
Gorai.009G425500.A		5	2	12	5--2--12	yes	#N/A		Gohir.A04G020100		genemark-At_04_GB713-processed-gene-3.40	genemark-At_04-processed-gene-3.558	GhM_A04G0194	Ghi_A04G00901	Ghicr24_A13G164300		1.45942	2.16137	2.16771	1.51966	2.06475	1.88832	1.69186	0.810613	1.05176	0.736503	1.24883	0.945859	0.542137	1.76682	0.661009	1.24826	1.15613	0.840868	0.433696
Gorai.009G425500.D		2	2	2	2--2--2	yes	#N/A		Gohir.D05G366350		genemark-Dt_05_GB713-processed-gene-63.186	maker-Dt_05-snap-gene-63.143	GhM_D05G4186	Ghi_D05G14431			2.68332	1.52663	3.73552	2.88603	3.10024	3.47019	3.21319	2.32676	2.2014	1.61896	2.43354	1.63896	1.52731	1.7472	2.03203	2.10032	2.31569	1.91934	1.33613
Gorai.009G425600.A	transition up	1	3	3	1--3--3	yes	#N/A		Gohir.A04G020200		maker-At_04_GB713-augustus-gene-3.395	maker-At_04-snap-gene-3.1143	GhM_A04G0195	Ghi_A04G00906			9.64314	8.24089	9.90023	8.18466	10.2193	10.0074	11.9016	13.2385	15.2515	13.6122	15.7257	11.0402	11.5084	12.7445	15.5769	12.7543	13.7402	15.2496	11.9503
Gorai.009G425600.D	transition up	13	6	25	13--6--25	yes	#N/A		Gohir.D05G366300		maker-Dt_05_GB713-augustus-gene-63.286	augustus_masked-Dt_05-processed-gene-63.17	GhM_D05G4185	Ghi_D05G14426	Ghicr24_D05G369100		12.7966	11.3537	13.4176	9.04423	13.2473	13.3537	15.7336	20.8946	28.6093	34.5266	36.3636	23.4152	25.3234	28.6301	37.073	25.5577	27.237	23.3145	20.9467
Gorai.009G425700.A	transition up	1	1	1182	1--1--1182	yes	#N/A		Gohir.A04G020300		genemark-At_04_GB713-processed-gene-3.41	genemark-At_04-processed-gene-3.559	GhM_A04G0197,GhM_A04G0196		Ghicr24_A01G076700		0.083634	0.009169	0.101742	0.081843	0.079485	0.098486	0.146695	0.054349	0	0.013762	0.021641	0.043825	0.095111	0.324657	0.150644	0.095615	0.167632	0.38522	0.167387
Gorai.009G425700.D	transition up	1	6	6	1--6--6	yes	#N/A		Gohir.D05G366200		augustus_masked-Dt_05_GB713-processed-gene-63.354	genemark-Dt_05-processed-gene-63.328	GhM_D05G4184	Ghi_D05G14421	Ghicr24_D05G369000	17v16,19v18,	0.114596	0.064184	0.183278	0.022268	0.124937	0.139228	0.052027	0.020849	0.134271	0.051526	0.145083	0.518869	0.488679	2.98813	1.70213	1.30233	1.41534	1.77252	0.508827
Gorai.009G425800.A							#N/A										0	0	0	0	0	0	0	0	0	0	0	0	0	0	0	0	0	0	0
Gorai.009G425800.D							#N/A		Gohir.D05G366100		genemark-Dt_05_GB713-processed-gene-63.93	maker-Dt_05-augustus-gene-63.77			Ghicr24_D05G368900		0	0	0	0	0	0	0	0	0	0	0	0	0	0	0	0	0	0	0
Gorai.009G425900.A		3	19	341	3--19--341	yes	#N/A		Gohir.A08G037100		augustus_masked-At_08_GB713-processed-gene-4.480	augustus_masked-At_08-processed-gene-120.474	GhM_A08G0466		Ghicr24_A08G038500		0	0	0	0	0	0	0	0	0	0	0	0	0	0	0	0	0	0.017633	0
Gorai.009G425900.D		noD					#N/A		Gohir.D05G366033				GhM_D05G4180	Ghi_D05G14411			0	0	0	0	0	0	0	0	0	0	0	0	0	0	0	0	0	0	0
Gorai.009G426000.A							#N/A										0	0	0	0	0	0	0	0	0	0	0	0	0	0	0	0	0	0	0
Gorai.009G426000.D							#N/A		Gohir.D05G366100		genemark-Dt_05_GB713-processed-gene-63.93	maker-Dt_05-augustus-gene-63.77			Ghicr24_D05G368900		0	0	0	0	0	0	0	0	0	0	0	0	0	0	0	0	0	0	0
Gorai.009G426100.A	transition up	1	4	4	1--4--4	yes	#N/A		Gohir.A04G020700		genemark-At_04_GB713-processed-gene-3.45	genemark-At_04-processed-gene-3.563	GhM_A04G0201	Ghi_A04G00911		23v22,	14.3783	9.73581	11.1939	8.21934	10.6364	11.7287	11.1064	12.4081	16.0894	19.4991	14.1598	12.7696	13.0055	19.9599	17.979	15.27	18.8935	11.7735	10.5877
Gorai.009G426100.D	transition down	8					#N/A		Gohir.D05G366000		maker-Dt_05_GB713-augustus-gene-63.301	maker-Dt_05-augustus-gene-63.94	GhM_D05G4179	Ghi_D05G14406	Ghicr24_D05G368500	23v22,	14.4446	13.3233	13.8628	9.93039	12.1272	13.2614	11.7334	13.3253	16.1697	17.9913	15.2982	9.93645	10.0866	15.3414	13.7961	12.74	14.4329	11.4866	8.34404
Gorai.009G426200.A	transition down	2	7	117	2--7--117	yes	#N/A		Gohir.A04G020800		genemark-At_04_GB713-processed-gene-3.162	genemark-At_04-processed-gene-3.699	GhM_A04G0202	Ghi_A04G00916		23v22,	0.263224	0.138438	0.528298	0.270871	0.592463	0.914765	0.32986	0.263977	0.401608	0.413146	0.76598	0.318909	0.467766	0.177837	0.258872	0.232612	0.280074	0.024464	0
Gorai.009G426200.D	transition down	2	7	117	2--7--117	yes	#N/A		Gohir.D05G365900		maker-Dt_05_GB713-augustus-gene-63.284	maker-Dt_05-augustus-gene-63.75	GhM_D05G4178	Ghi_D05G14401	Ghicr24_D05G368400		0.149553	0.255988	0.40806	0.390039	0.549614	0.710001	0.318882	0.273449	0.182475	0.324218	0.755933	0.226503	0.273218	0.042629	0.402238	0.07571	0.056603	0.109146	0.074367
Gorai.009G426300.A		3	1	70	3--1--70	yes	#N/A		Gohir.A04G020900		maker-At_04_GB713-augustus-gene-3.393	genemark-At_04-processed-gene-3.564	GhM_A04G0203	Ghi_A04G00921	Ghicr24_A08G021300		0	0	0.004664	0	0	0	0	0	0	0	0	0	0	0	0	0	0.008906	0.006643	0
Gorai.009G426300.D		3	1	205	3--1--205	yes	#N/A		Gohir.D05G365800		augustus_masked-Dt_05_GB713-processed-gene-63.350	augustus_masked-Dt_05-processed-gene-63.41	GhM_D05G4177	Ghi_D05G14396	Ghicr24_D05G368300		0	0	0.002513	0	0	0.01518	0	0	0	0	0	0	0	0	0.0101828	0	0.008906	0.006643	0
Gorai.009G426400.A		0	3	3	0--3--3	yes	#N/A		Gohir.A04G021000			maker-At_04-snap-gene-3.1149		Ghi_A04G00926	Ghicr24_A11G316100	17v16,	21.5614	15.9261	17.2501	15.5664	15.3945	12.5242	14.6933	16.4143	16.7218	16.1629	13.4363	16.6236	12.2261	18.1127	15.8035	13.7911	15.1925	16.0222	12.7795
Gorai.009G426400.D	transition up	1	3	3	1--3--3	yes	#N/A		Gohir.D05G365700			maker-Dt_05-snap-gene-63.118	GhM_D05G4176	Ghi_D05G14391	Ghicr24_D05G368200		26.2871	21.6425	19.8831	16.6992	18.3311	15.4047	19.8138	24.0021	25.0665	26.9301	25.3415	28.9197	21.8703	33.7883	28.9226	29.5725	31.2526	31.1779	27.685
Gorai.009G426500.A	transition up	1	3	3	1--3--3	yes	#N/A		Gohir.A04G021200		maker-At_04_GB713-augustus-gene-3.398	maker-At_04-augustus-gene-3.1049			Ghicr24_A01G075500		21.2701	18.9181	23.349	21.1466	22.7619	24.5562	34.8402	28.0853	29.1179	26.9718	35.5235	38.4943	38.1007	47.2504	50.3554	47.2088	43.7971	75.779	42.73
Gorai.009G426500.D	transition up	1	3	3	1--3--3	yes	#N/A		Gohir.D05G365600		maker-Dt_05_GB713-augustus-gene-63.282	maker-Dt_05-snap-gene-63.117	GhM_D05G4174		Ghicr24_D05G368000	17v16,	23.2043	20.6775	22.8749	20.4854	21.1965	18.8774	27.0576	23.4073	24.9319	26.2231	27.8472	32.2156	31.1196	38.403	34.2416	34.1504	33.2564	53.9126	32.0722
Gorai.009G426600.A	transition up	6	10	11	6--10--11	yes	#N/A		Gohir.A04G021300		genemark-At_04_GB713-processed-gene-3.48	genemark-At_04-processed-gene-3.567	GhM_A04G0204	Ghi_A04G00931			0	0	0	0	0.023268	0.025768	0	0	0	0.025548	0.128205	0	0.025654	1.39864	0.366393	0.526551	6.8117	529.965	117.29
Gorai.009G426600.D	transition up	6	10	11	6--10--11	yes	#N/A		Gohir.D05G365500				GhM_D05G4173				0	0	0	0	0	0	0.022565	0	0.0898569	0.057779	0	0.063618	0.184734	0.549713	0.183197	0.438765	0.858783	40.6737	15.0183
Gorai.009G426700.A		3	1	608	3--1--608	yes	#N/A										0	0	0.003946	0	0	0	0	0	0	0.007885	0	0	0	0	0	0.006808	0	0	0
Gorai.009G426700.D		3	1	608	3--1--608	yes	#N/A		Gohir.D05G365432	Gh_D05G391000			GhM_D05G4172	Ghi_D05G14381	Ghicr24_D05G367900		0	0	0.003946	0	0	0	0	0	0	0.007885	0	0	0	0	0	0.006808	0	0	0
Gorai.009G426800.A		6	10	11	6--10--11	yes	#N/A		Gohir.A04G021300		genemark-At_04_GB713-processed-gene-3.48	genemark-At_04-processed-gene-3.567	GhM_A04G0204	Ghi_A04G00931			0	0	0	0	0	0	0	0	0.0233728	0	0	0	0.020192	0	0.0359836	0	0.072986	2.61472	0.781445
Gorai.009G426800.D		6	10	11	6--10--11	yes	#N/A		Gohir.D05G365366				GhM_D05G4170	Ghi_D05G14376	Ghicr24_D05G367800		0	0	0	0	0	0	0	0	0.0233728	0	0	0	0.020192	0	0.0359836	0	0.072986	2.61472	0.781445
Gorai.009G426900.A	transition down	2	4	9	2--4--9	yes	#N/A		Gohir.A04G021420,Gohir.A04G021480,Gohir.A04G021540		genemark-At_04_GB713-processed-gene-3.167				Ghicr24_A01G075300		55.682	49.3138	43.7159	23.5681	25.8029	29.5064	31.301	29.4345	30.18	20.123	21.7757	17.4411	19.5885	34.3768	28.2694	32.5755	34.4157	28.6221	21.5144
Gorai.009G426900.D	transition up	1	4	4	1--4--4	yes	#N/A		Gohir.D05G365300		augustus_masked-Dt_05_GB713-processed-gene-63.324	augustus_masked-Dt_05-processed-gene-63.8			Ghicr24_D05G367700		121.996	87.8066	96.8958	61.0731	60.2909	62.954	64.1672	75.1522	73.9069	59.5872	53.446	53.9889	58.1047	99.687	86.3186	101.855	103.347	77.3976	60.6009
Gorai.009G427000.A		0					#N/A		Gohir.A04G021600		genemark-At_04_GB713-processed-gene-3.168	maker-At_04-snap-gene-3.1151			Ghicr24_A01G075300		97.5722	75.4041	88.0199	57.1652	69.8523	73.3519	84.1748	94.1998	92.4344	72.9121	75.5808	48.9213	66.4605	86.9867	77.4775	70.6872	78.5507	85.0506	55.791
Gorai.009G427000.D	transition up	1	4	4	1--4--4	yes	#N/A		Gohir.D05G365200		augustus_masked-Dt_05_GB713-processed-gene-63.323	augustus_masked-Dt_05-processed-gene-63.7			Ghicr24_D05G367600		45.9288	31.0393	42.4473	24.6927	30.1405	36.8654	38.58	56.6162	45.7156	45.5059	47.648	31.1325	44.2234	65.4834	54.834	59.5658	69.717	74.8184	54.0226
Gorai.009G427100.A	transition up	1	3	3	1--3--3	yes	#N/A		Gohir.A04G022300	Gh_A04G025200	genemark-At_04_GB713-processed-gene-3.200	maker-At_04-snap-gene-3.1158	GhM_A04G0208	Ghi_A04G00976	Ghicr24_A04G023300		0.966217	0.560487	1.47949	0.744088	1.83731	3.29432	3.82078	2.69541	1.55307	1.46199	2.54187	1.31771	2.61288	4.2566	4.43722	3.12221	3.87337	4.00637	1.49971
Gorai.009G427100.D	transition up	1	2	2	1--2--2	yes	#N/A		Gohir.D05G365100		augustus_masked-Dt_05_GB713-processed-gene-63.322	maker-Dt_05-augustus-gene-63.71	GhM_D05G4169	Ghi_D05G14371	Ghicr24_D05G367500		0.700621	0.318205	1.11133	0.512	1.10253	1.33618	2.04832	1.551	1.2629	1.12235	1.31646	0.784759	0.999776	1.31574	0.800704	1.02896	0.892839	1.53151	0.633904
Gorai.009G427200.A		5	2	12	5--2--12	yes	#N/A			Gh_A04G025200		maker-At_04-snap-gene-3.1158					0.308264	0.207777	0.306949	0.246859	0.494862	0.907126	0.579449	0.177376	0.320381	0.066592	0.271416	0.145634	0.104665	0.409283	0.323288	0.483852	0.330671	0.389084	0.246585
Gorai.009G427200.D		0					#N/A										0.139781	0.02428	0.208089	0.126134	0.211366	0.17201	0.416866	0.119698	0.0994429	0.139021	0.338067	0.078476	0.151709	0.125673	0.160609	0.090758	0.139906	0.070642	0
Gorai.009G427300.A	transition down	2	9	29	2--9--29	yes	#N/A		Gohir.A04G022400	Gh_A04G025300	maker-At_04_GB713-augustus-gene-3.407,maker-At_04_GB713-augustus-gene-3.408	maker-At_04-augustus-gene-3.1059,genemark-At_04-processed-gene-3.748	GhM_A04G0210	Ghi_A04G00981	Ghicr24_A04G023400		0.801816	0.516884	0.783248	0.803654	0.728327	0.51714	0.803121	0.286397	0.312004	0.269575	0.280945	0.141725	0.068533	0.076634	0.0631759	0.024807	0.067078	0.054726	0.035419
Gorai.009G427300.D	transition down	2					#N/A		Gohir.D05G365000		maker-Dt_05_GB713-augustus-gene-63.280	maker-Dt_05-snap-gene-63.114	GhM_D05G4168	Ghi_D05G14366	Ghicr24_D05G367400		2.17692	2.17927	2.12129	1.52793	1.58573	1.74167	1.83363	1.12418	1.25444	0.807226	1.1208	0.557507	0.730334	0.56484	0.680617	0.316184	0.515364	0.442741	0.242921
Gorai.009G427400.A	transient down	1	9	15	1--9--15	yes	#N/A		Gohir.A04G022500		maker-At_04_GB713-augustus-gene-3.409	genemark-At_04-processed-gene-3.749	GhM_A04G0211	Ghi_A04G00986	Ghicr24_A04G023500	17v16,	1.09257	0.957322	1.02896	0.503188	0.535802	0.712282	0.350976	0.227329	0.253666	0.35423	0.253509	0.547936	0.851682	1.99154	1.06661	1.49165	1.26363	1.48203	0.690151
Gorai.009G427400.D	transition up	1	6	38	1--6--38	yes	#N/A		Gohir.D05G364900		genemark-Dt_05_GB713-processed-gene-63.70	augustus_masked-Dt_05-processed-gene-63.3	GhM_D05G4167	Ghi_D05G14361	Ghicr24_D05G367300	17v16,19v18,20v19,	1.30043	1.12901	1.23603	0.524509	0.742083	1.33285	0.809801	0.743346	0.67648	0.81459	0.817884	1.15419	1.49414	6.41338	1.54459	2.39622	2.33807	3.34486	1.52121
Gorai.009G427500.A	transition down	5	2	12	5--2--12	yes	#N/A									13v12,	39.9741	27.6245	51.6214	40.7191	37.8363	38.7277	45.7486	15.505	18.9655	13.3643	25.0017	15.8389	19.773	35.4692	23.5994	19.3606	19.217	23.5414	9.51943
Gorai.009G427500.D		5	2	12	5--2--12	yes	#N/A		Gohir.D08G231475		snap_masked-Dt_08_GB713-processed-gene-67.654	maker-Dt_08-snap-gene-70.1972					1.33535	0.947349	1.80921	0.889194	1.52069	1.01753	1.96294	0.644449	0.76734	0.49652	0.733371	0.916384	0.559857	1.24673	1.04963	0.767285	0.757466	1.25424	0.417541
Gorai.009G427600.A	transition down	2	13	1498	2--13--1498	yes	#N/A		Gohir.A04G022700		maker-At_04_GB713-augustus-gene-3.410	genemark-At_04-processed-gene-3.753	GhM_A04G0212	Ghi_A04G00991	Ghicr24_A04G023800		0.503044	0.87483	0.218471	0.073835	0.13313	0.379216	0.331729	0.156498	0.0992486	0.222171	0.129559	0.071052	0.015224	0.062335	0.125422	0.099892	0.183565	0.046906	0.11509
Gorai.009G427600.D	transition down	2	1	1971	2--1--1971	yes	#N/A		Gohir.D05G364800		maker-Dt_05_GB713-augustus-gene-63.278	maker-Dt_05-augustus-gene-63.67	GhM_D05G4166	Ghi_D05G14356	Ghicr24_D05G367200		0.554377	0.319334	0.329052	0.221505	0.181816	0.211385	0.493828	0.130501	0.178825	0.199312	0.14316	0.125044	0.097825	0.113023	0.125422	0.072354	0.166721	0.110195	0.092502
Gorai.009G427700.A		4	3	3	4--3--3	yes	#N/A		Gohir.A04G022800		maker-At_04_GB713-augustus-gene-3.411	genemark-At_04-processed-gene-3.754		Ghi_A04G00996	Ghicr24_A04G023900		18.1749	12.029	14.7939	9.76472	11.3035	14.3854	9.77382	12.4636	11.9173	9.88843	11.249	11.8288	11.3766	20.5895	13.3537	14.4697	16.6027	22.0589	10.7082
Gorai.009G427700.D		4	8	17	4--8--17	yes	#N/A		Gohir.D05G364700		maker-Dt_05_GB713-augustus-gene-63.277	maker-Dt_05-augustus-gene-63.66	GhM_D05G4166	Ghi_D05G14351	Ghicr24_D05G367100		39.8479	24.6008	30.0346	20.1229	24.8771	31.0163	23.1317	31.5859	26.3785	21.4103	24.4999	22.7422	26.052	43.7952	29.5378	27.4013	33.0846	46.2605	20.4489
Gorai.009G427800.A		0					#N/A		Gohir.A04G022900		genemark-At_04_GB713-processed-gene-3.89	maker-At_04-snap-gene-3.1138	GhM_A04G0213	Ghi_A04G01001	Ghicr24_A04G024000		3.54521	1.53431	2.76294	2.2325	1.66411	1.56053	1.51758	1.64319	2.13522	1.38291	1.81433	1.61297	1.51415	1.48138	2.05335	1.66291	1.41726	2.05065	1.02741
Gorai.009G427800.D		1	1	264	1--1--264	yes	#N/A		Gohir.D05G364600		maker-Dt_05_GB713-augustus-gene-63.298	maker-Dt_05-augustus-gene-63.91	GhM_D05G4164,GhM_D05G4165	Ghi_D05G14346	Ghicr24_D05G367000		0.140003	0.024156	0.071652	0.043945	0.042827	0.152355	0.151011	0.071454	0.127228	0.074752	0.142604	0.077616	0.141868	0.184549	0.157983	0.152627	0.110205	0.329686	0.084917
Gorai.009G427900.A		3	1	715	3--1--715	yes	#N/A										0.03705	0	0.023898	0.026695	0	0	0	0	0	0	0	0	0	0	0	0	0.008942	0	0
Gorai.009G427900.D		noD					#N/A		Gohir.D05G364400		genemark-Dt_05_GB713-processed-gene-63.164	maker-Dt_05-snap-gene-63.136		Ghi_D05G14341	Ghicr24_D05G366800		0	0	0	0	1.34e-06	0	0	0	0	0	0	0	0	0	0	0	0	0	0
Gorai.009G428000.A		3	5	221	3--5--221	yes	#N/A										0.011046	0.018719	0.012804	0	0	0	0.003821	0	0	0	0	0	0	0	0	0	0	0	0
Gorai.009G428000.D		3	1	234	3--1--234	yes	#N/A		Gohir.D05G364400		genemark-Dt_05_GB713-processed-gene-63.164	maker-Dt_05-snap-gene-63.136		Ghi_D05G14341	Ghicr24_D05G366800		0.004622	0	0	0	0.006611	0	0.003821	0	0	0	0	0	0	0	0	0	0	0	0
Gorai.009G428100.A		3	1	134	3--1--134	yes	#N/A										0.005034	0	0.001673	0	0	0	0.037573	0	0	0	0	0.037934	0	0.010608	0.0316198	0.008708	0	0	0
Gorai.009G428100.D		1	1	32	1--1--32	yes	#N/A		Gohir.D05G364375						Ghicr24_D05G366700		0.005034	0	0	0	0	0	0	0	0	0	0	0.032008	0.024407	0.010608	0	0.036511	0.084004	0.051339	0.093595
Gorai.009G428200.A	transient down	6	10	11	6--10--11	yes	#N/A		Gohir.A04G023800								0.180653	0.047667	0.147159	0.105211	0.415491	0	0.007556	0	0	0	0.006332	0	0	0.147195	0.516111	0.461987	0.280589	4.16946	0.63622
Gorai.009G428200.D	transient down	6	10	11	6--10--11	yes	#N/A										0.138292	0.183905	0.081091	0.055207	0.151972	0.007248	0	0	0	0	0	0.011361	0	0.23148	0.484738	0.319908	0.500314	3.50089	0.697145
Gorai.009G428300.A	transition up	6	10	11	6--10--11	yes	#N/A		Gohir.A04G023800		genemark-At_04_GB713-processed-gene-4.132	genemark-At_04-processed-gene-4.34	GhM_A04G0223	Ghi_A04G01061	Ghicr24_A04G025100		0.015528	0.022328	0.021348	0	0.401149	0	0	0	0	0	0	0	0	0.173117	0.758758	0.854695	0.287907	3.09576	0.495279
Gorai.009G428300.D		3	1	311	3--1--311	yes	#N/A										0	0.432253	0.013795	0	0	0	0.034578	0	0	0	0.007649	0	0	0.004998	0.0129455	0	0	0	0
Gorai.009G428400.A	transient down	6	10	11	6--10--11	yes	#N/A										0.136348	0	0.06879	0.046357	0.461582	0.024064	0.008547	0	0	0.004311	0	0.018148	0.010164	0.189535	0.946249	0.276971	0.343682	3.58217	0.528085
Gorai.009G428400.D	transient down	2	9	49	2--9--49	yes	#N/A		Gohir.D05G364000		genemark-Dt_05_GB713-processed-gene-62.324	maker-Dt_05-augustus-gene-62.107	GhM_D05G4163	Ghi_D05G14326	Ghicr24_D05G366200	17v16,23v22,	199.984	137.56	114.558	81.9391	43.5084	22.6459	12.0703	3.74885	2.12652	0.405121	1.7043	0.016935	0.082996	0.210435	1.74639	0.471358	0.401367	4.96135	0.850121
Gorai.009G428500.A	transient down	2	9	11	2--9--11	yes	#N/A										0.630032	0.584997	0.702507	0.477155	0.144551	0.021843	0.001514	0.015238	0	0.011977	0	0	0	0.020297	0.08617	0.053181	0.071915	0.373338	0.050416
Gorai.009G428500.D	transient down	6	10	11	6--10--11	yes	#N/A		Gohir.D05G363900		genemark-Dt_05_GB713-processed-gene-62.321	maker-Dt_05-augustus-gene-62.106	GhM_D05G4163	Ghi_D05G14321	Ghicr24_D05G366100	19v18,	0.260956	0.275796	0.209033	0.128591	0.50176	0.059165	0.052024	0.011669	0	0.01654	0.0252	0.020445	0	0.658003	1.82019	0.661917	1.22379	9.68815	1.97296
Gorai.009G428600.A		6	10	11	6--10--11	yes	#N/A		Gohir.A04G023600		genemark-At_04_GB713-processed-gene-4.174	maker-At_04-snap-gene-4.285	GhM_A04G0225,GhM_A04G0226	Ghi_A04G01076	Ghicr24_A04G025500,Ghicr24_A04G025600		0.004762	0	0.00174	0	0.007759	0	0	0	0	0	0	0	0	0.016694	0	0	0	0.192691	0.016105
Gorai.009G428600.D		3	10	112	3--10--112	yes	#N/A										0.001821	0	0.000377	0	0.000617	0	0	0	0	0	0	0	0	0	0	0	0	0.005938	0.016105
Gorai.009G428700.A		noA					#N/A										0	0	0	0	0	0	0	0	0	0	0	0	0	0	0	0	0	0	0
Gorai.009G428700.D		2	5	144	2--5--144	yes	#N/A		Gohir.D05G363820		genemark-Dt_05_GB713-processed-gene-62.207	maker-Dt_05-augustus-gene-62.89	GhM_D05G4160	Ghi_D05G14301	Ghicr24_D05G365800		0.256568	0.011402	0.080009	0.049999	0	0	0.018618	0	0	0	0	0	0	0	0	0	0	0	0
Gorai.009G428800.A		3	1	146	3--1--146	yes	#N/A		Gohir.A04G023500		genemark-At_04_GB713-processed-gene-4.315	maker-At_04-snap-gene-4.296	GhM_A04G0228	Ghi_A04G01091	Ghicr24_A04G025900		0	0	0	0	0	0	0	0.014999	0.0325503	0	0	0	0	0	0	0	0	0	0
Gorai.009G428800.D		3	1	220	3--1--220	yes	#N/A		Gohir.D05G363800				GhM_D05G4159	Ghi_D05G14296	Ghicr24_D05G365700		0	0	0	0	0.012118	0	0	0.004418	0	0	0.036182	0	0	0	0	0	0	0	0
Gorai.009G428900.A	transition up	4	8	19	4--8--19	yes	#N/A		Gohir.A04G023566	Gh_A04G028200	maker-At_04_GB713-augustus-gene-4.12	maker-At_04-augustus-gene-5.43	GhM_A04G0230	Ghi_A04G01096	Ghicr24_A04G026200		0.382278	0.535334	0.878776	0.644694	5.02614	6.13699	17.8784	24.0395	23.9749	18.453	25.3597	10.6562	21.5413	9.75557	22.6995	10.7083	11.2006	11.5735	4.68382
Gorai.009G428900.D	transition up	4	8	15	4--8--15	yes	#N/A		Gohir.D05G363700		genemark-Dt_05_GB713-processed-gene-62.195	maker-Dt_05-augustus-gene-62.88	GhM_D05G4158	Ghi_D05G14291	Ghicr24_D05G365600		1.1766	1.4506	3.3179	2.61039	10.2661	12.2566	23.9676	29.6193	26.3157	23.3722	28.2718	16.1629	17.4736	9.05083	24.2304	9.06222	9.17223	13.8799	8.85033
Gorai.009G429000.A		3	1	256	3--1--256	yes	#N/A		Gohir.A04G023599		maker-At_04_GB713-augustus-gene-4.13	maker-At_04-snap-gene-5.105	GhM_A04G0231	Ghi_A04G01101	Ghicr24_A04G026300		0	0	0.005822	0	0	0	0	0	0	0	0	0	0	0.049842	0	0	0	0	0
Gorai.009G429000.D		11	9	15	11--9--15	yes	#N/A		Gohir.D05G363650		maker-Dt_05_GB713-augustus-gene-62.119	maker-Dt_05-snap-gene-62.174	GhM_D05G4157	Ghi_D05G14286	Ghicr24_D05G365500		0	0	0	0	0.037702	0	0.263348	0.262012	0.340249	0.227584	0.309032	0.104614	0.062362	0.023097	0.101641	0	0.024017	0.016418	0.089512
Gorai.009G429100.A	transition up	1	7	7	1--7--7	yes	#N/A		Gohir.A04G023900		genemark-At_04_GB713-processed-gene-4.199	genemark-At_04-processed-gene-4.109	GhM_A04G0233,GhM_A04G0232	Ghi_A04G01106	Ghicr24_A04G026400		0.084104	0.016111	0.03746	0.018606	0.09621	0.075842	0.073303	0.031729	0.00640245	0.041507	0.151033	0.075059	0.181155	0.124043	0.062977	0.160549	0.083811	0.300102	0.064422
Gorai.009G429100.D	transition up	1	7	7	1--7--7	yes	#N/A		Gohir.D05G363600		genemark-Dt_05_GB713-processed-gene-62.293	maker-Dt_05-snap-gene-62.190	GhM_D05G4155,GhM_D05G4156	Ghi_D05G14281	Ghicr24_D05G365400		0.117644	0.180389	0.07645	0.018355	0.102002	0.26632	0.111325	0.043663	0.138389	0.224861	0.228115	0.262683	0.196211	0.432348	0.2704	0.284112	0.184429	0.543165	0.32606
Gorai.009G429200.A	transition down	8	3	3	8--3--3	yes	#N/A		Gohir.A04G024000		maker-At_04_GB713-augustus-gene-4.14	maker-At_04-snap-gene-5.106	GhM_A04G0234	Ghi_A04G01111	Ghicr24_A04G026500	17v16,18v17,23v22,	535.922	463.408	441.717	375.601	300.081	260.187	229.922	243.478	218.289	248.441	169.615	308.967	145.205	116.113	170.5	98.4668	117.526	54.2814	61.8874
Gorai.009G429200.D	transient up	13	6	25	13--6--25	yes	#N/A		Gohir.D05G363500		augustus_masked-Dt_05_GB713-processed-gene-62.18	maker-Dt_05-snap-gene-62.173	GhM_D05G4154	Ghi_D05G14276	Ghicr24_D05G365300	17v16,18v17,23v22,	94.5771	93.7286	87.5382	77.5853	68.503	61.5425	75.5561	76.6595	100.915	203.471	97.1026	571.711	209.71	146.63	280.487	143.111	201.777	81.542	86.1809
Gorai.009G429300.A		0					#N/A		Gohir.A04G024066			maker-At_04-snap-gene-5.107	GhM_A04G0235	Ghi_A04G01116	Ghicr24_A04G026600		0.016851	0.085933	0.044898	0.015483	0.079885	0.019405	0.074054	0.006543	0.0144119	0.013243	0.031829	0.0142	0.082105	0.03543	0.0228021	0.0179	0.060749	0.062322	0.011065
Gorai.009G429300.D		2	1	810	2--1--810	yes	#N/A		Gohir.D05G363400	Gh_D05G386400,Gh_D05G386500	genemark-Dt_05_GB713-processed-gene-62.185	augustus_masked-Dt_05-processed-gene-62.133	GhM_D05G4153	Ghi_D05G14271			0.124916	0.104299	0.08961	0.082737	0.094943	0.052171	0.072493	0.038008	0.0637033	0.034178	0.064899	0.02231	0.0192	0.073731	0.034367	0.040279	0.026421	0.071546	0.055324
Gorai.009G429400.A	transition down	2					#N/A		Gohir.A04G024132			maker-At_04-snap-gene-5.107	GhM_A04G0236	Ghi_A04G01116	Ghicr24_A04G026700		0.187401	0.082934	0.134115	0.063989	0.101977	0.10874	0.137994	0.035196	0.0368642	0.027772	0.028768	0.00469	0.01061	0.006741	0.0163643	0.011775	0	0.035113	0
Gorai.009G429400.D		10	1	14	10--1--14	yes	#N/A		Gohir.D05G363301	Gh_D05G386000	maker-Dt_05_GB713-augustus-gene-62.116	maker-Dt_05-augustus-gene-62.84	GhM_D05G4152	Ghi_D05G14266	Ghicr24_D01G067800		0	0	0	0	0	0	0.006374	0	0	0	0	0	0	0	0	0.017663	0	0.012533	0
Gorai.009G429500.A		2	1	1051	2--1--1051	yes	#N/A		Gohir.A04G024200			maker-At_04-snap-gene-5.107	GhM_A04G0237	Ghi_A04G01121	Ghicr24_A04G026900		0.116696	0.07117	0.080969	0.070891	0.064279	0.025531	0.049248	0.020173	0.0468744	0.01296	0.039031	0.023839	0.066157	0.046938	0.0161125	0.06707	0.040404	0.095331	0.045367
Gorai.009G429500.D	transient down	5	2	12	5--2--12	yes	#N/A		Gohir.D05G363200		maker-Dt_05_GB713-augustus-gene-62.116	maker-Dt_05-augustus-gene-62.84	GhM_D05G4151	Ghi_D05G14261	Ghicr24_D10G019300	13v12,	2.08609	1.13057	1.46707	1.10144	1.11196	0.748485	1.15871	0.281689	0.476847	0.236733	0.68973	0.507842	0.595736	1.76326	0.474587	1.1515	0.893397	1.49343	0.433724
Gorai.009G429600.A		1	1	64	1--1--64	yes	#N/A		Gohir.A04G024300		genemark-At_04_GB713-processed-gene-4.201	genemark-At_04-processed-gene-4.111	GhM_A04G0238	Ghi_A04G01126	Ghicr24_A04G027000		0	0	0.013155	0	0	0.014176	0	0	0	0.014087	0	0	0	0.054306	0	0.015829	0.087094	0.058838	0
Gorai.009G429600.D		10					#N/A		Gohir.D05G363000		maker-Dt_05_GB713-augustus-gene-62.130	maker-Dt_05-augustus-gene-62.101	GhM_D05G4150	Ghi_D05G14256			0	0	0.014003	0.024789	0.01277	0.096312	0.017099	0.023429	0	0.042262	0	0	0.02031	0.015691	0	0	0.064974	0.180396	0
Gorai.009G429700.A	transition up	1	10	11	1--10--11	yes	#N/A		Gohir.A04G024300		genemark-At_04_GB713-processed-gene-4.201	genemark-At_04-processed-gene-4.111	GhM_A04G0238	Ghi_A04G01126	Ghicr24_A04G027000		0.00381	0	0.007305	0	0.018342	0.048655	0.07422	0.008629	0.0106563	0.039552	0.013666	0.020663	0.150733	0.113668	0.0299596	0.179238	0.42583	0.581964	0.366834
Gorai.009G429700.D	transition up	1	10	553	1--10--553	yes	#N/A		Gohir.D05G363000		maker-Dt_05_GB713-augustus-gene-62.130	maker-Dt_05-augustus-gene-62.101	GhM_D05G4150	Ghi_D05G14256			0.027718	0.013287	0.052343	0.008992	0.065284	0.119682	0.097272	0.089455	0.031969	0.030994	0.097578	0.162158	0.101471	0.046499	0.15465	0.078644	0.18058	0.56861	0.202976
Gorai.009G429800.A		5					#N/A										0.142339	0.013376	0.09534	0.074907	0.100828	0.035803	0.160637	0.036543	0.0489042	0.09284	0.111045	0.196403	0.062426	0.09971	0.0715608	0.088926	0.081601	0.187599	0
Gorai.009G429800.D	transition up	1	1	14	1--1--14	yes	#N/A										0	0	0.015651	0	0.02626	0.005147	0.034925	0	0	0.013969	0.048096	0.021609	0.039879	0.087309	0.0746675	0.100021	0.070493	0.194076	0.089922
Gorai.009G429900.A		6	1	105	6--1--105	yes	#N/A		Gohir.A04G024800		genemark-At_04_GB713-processed-gene-4.212	genemark-At_04-processed-gene-4.124	GhM_A04G0241	Ghi_A04G01146			0	0	0.009373	0	0	0	0	0.038097	0.058866	0.016725	0	0.038208	0.019689	0.009908	0	0	0.020696	0.252218	0
Gorai.009G429900.D		3	10	11	3--10--11	yes	#N/A		Gohir.D05G362600		maker-Dt_05_GB713-pred_gff_Mikado_subloci-gene-62.73	maker-Dt_05-pred_gff_Mikado_subloci-gene-62.45	GhM_D05G4146	Ghi_D05G14246			0.029437	0.021493	0.014373	0	0.014572	0	0.020322	0	0	0.033449	0	0.046566	0.016739	0.127464	0.0740775	0.077838	0.062089	0.675165	0
Gorai.009G430000.A	transition up	1	1	1299	1--1--1299	yes	#N/A		Gohir.A04G024900		genemark-At_04_GB713-processed-gene-4.213	genemark-At_04-processed-gene-4.125	GhM_A04G0242	Ghi_A04G01156	Ghicr24_A01G069300	17v16,19v18,	5.06978	4.04437	5.4378	5.09609	5.58423	5.68915	5.33948	6.14036	7.60294	6.45461	6.56208	9.03351	13.7022	7.79829	13.2027	9.73029	9.2575	13.4587	9.41939
Gorai.009G430000.D	transition up	1					#N/A		Gohir.D05G362500		maker-Dt_05_GB713-augustus-gene-62.129	maker-Dt_05-snap-gene-62.188	GhM_D05G4144	Ghi_D05G14236		17v16,	0.811766	0.49528	0.94612	0.672086	2.33056	2.48688	2.98336	3.09827	3.71524	3.07342	3.47997	5.4501	7.5865	13.7595	9.84853	8.814	9.00665	11.2634	7.09883
Gorai.009G430100.A							#N/A										0	0	0	0	0	0	0	0	0	0	0	0	0	0	0	0	0	0	0
Gorai.009G430100.D							#N/A		Gohir.D05G362450	Gh_D05G384300					Ghicr24_D02G090200		0	0	0	0	0	0	0	0	0	0	0	0	0	0	0	0	0	0	0
Gorai.009G430200.A		0	4	30	0--4--30	yes	#N/A		Gohir.A04G025000		genemark-At_04_GB713-processed-gene-4.353	maker-At_04-snap-gene-5.110	GhM_A04G0243	Ghi_A04G01161	Ghicr24_A13G166000	7v6,	34.9123	49.3863	38.2343	34.3431	32.9539	33.2903	32.3897	42.2226	38.0131	28.8416	42.1446	22.7571	27.2905	38.7255	34.4534	35.9812	34.7372	34.2776	27.5479
Gorai.009G430200.D	transition up	1	6	4	1--6--4	yes	#N/A		Gohir.D05G362400		genemark-Dt_05_GB713-processed-gene-62.168	augustus_masked-Dt_05-processed-gene-62.127	GhM_D05G4143	Ghi_D05G14231		23v22,	31.8345	37.8527	32.6668	25.4929	28.8621	28.8453	30.9849	38.7735	37.9964	29.3506	39.8179	29.6976	38.0421	87.4308	57.8608	69.5236	71.185	36.2534	41.0478
Gorai.009G430300.A		3	1	146	3--1--146	yes	#N/A										0.011571	0.060155	0.019907	0	0.015492	0.026393	0	0.017336	0.0641785	0.045308	0.011805	0.024465	0	0	0	0	0	0	0.029565
Gorai.009G430300.D		1	1	156	1--1--156	yes	#N/A		Gohir.D05G362350	Gh_D05G384300				Ghi_D05G14226			0.011571	0.060155	0.001925	0	0.015492	0.081573	0	0.017336	0	0.079787	0.011805	0.122326	0.059919	0.060899	0.193314	0.110601	0.133537	0	0.029565
Gorai.009G430400.A	transition up	1	6	22	1--6--22	yes	#N/A		Gohir.A04G025600		genemark-At_04_GB713-processed-gene-5.229	genemark-At_04-processed-gene-5.348	GhM_A04G0244	Ghi_A04G01201		17v16,18v17,	1.70138	2.57187	1.21624	0.933118	1.50783	1.60662	1.64446	1.66842	1.99132	5.62001	2.38547	36.3005	16.7762	29.116	30.8977	29.5097	35.4497	31.4684	21.2738
Gorai.009G430400.D	transition up	1	6	6	1--6--6	yes	#N/A		Gohir.D05G362300		maker-Dt_05_GB713-augustus-gene-62.111	maker-Dt_05-snap-gene-62.166	GhM_D05G4142	Ghi_D05G14221		17v16,	1.41993	1.33126	1.10481	0.470649	1.02351	1.145	1.2704	1.52666	2.1485	3.17144	1.47731	18.0474	18.9271	44.6817	26.917	36.0005	38.8768	28.8552	22.7587
Gorai.009G430500.A		16	1	36	16--1--36	yes	#N/A		Gohir.A04G025650		augustus_masked-At_04_GB713-processed-gene-5.4	maker-At_04-snap-gene-5.88	GhM_A04G0245	Ghi_A04G01206			0	0	0	0	0	0	0	0.024308	0	0.021801	0.045149	0	0.454723	0	0	0	0	0	0
Gorai.009G430500.D		16	1	36	16--1--36	yes	#N/A		Gohir.D05G362200		maker-Dt_05_GB713-augustus-gene-62.128	maker-Dt_05-augustus-gene-62.99	GhM_D05G4141	Ghi_D05G14216	Ghicr24_D01G066500		0	0	0	0	0	0	0	0.048615	0	0	0	0.048974	0.330708	0	0	0	0	0	0
Gorai.009G430600.A		3	1	126	3--1--126	yes	#N/A										0.00622	0	0.00212	0.004338	0.002917	0	0.002583	0	0	0	0.006633	0	0	0	0	0	0	0.003814	0
Gorai.009G430600.D		3	1	126	3--1--126	yes	#N/A										0.00622	0	0.003778	0.004338	0.002917	0	0.002583	0	0	0	0.006633	0	0	0	0	0.009663	0	0.003814	0
Gorai.009G430700.A		4					#N/A		Gohir.A04G026000		genemark-At_04_GB713-processed-gene-5.101	maker-At_04-snap-gene-5.91	GhM_A04G0250	Ghi_A04G01216			0.817327	0.296081	1.02071	0.550335	0.915997	1.09616	1.08127	0.781131	0.766037	0.605949	0.968823	0.468763	0.565042	0.562947	0.713611	0.578106	0.467248	1.04762	0.464412
Gorai.009G430700.D		4	1	130	4--1--130	yes	#N/A		Gohir.D05G362100		maker-Dt_05_GB713-augustus-gene-62.127	genemark-Dt_05-processed-gene-62.353	GhM_D05G4140	Ghi_D05G14211	Ghicr24_D01G066300		0.999884	0.685947	1.0958	0.692033	1.01936	1.11386	1.14436	1.23765	1.36051	1.04225	1.23237	0.628569	0.937728	1.22612	1.10209	0.788288	1.03306	1.36722	0.740434
Gorai.009G430800.A	transition up	1	1	36	1--1--36	yes	#N/A				genemark-At_04_GB713-processed-gene-5.102	genemark-At_04-processed-gene-5.203	GhM_A04G0251	Ghi_A04G01226			0.706457	1.01075	0.626823	0.554712	1.02283	1.2081	1.15813	1.73005	1.41332	1.08643	1.33719	0.831555	2.30792	2.17421	1.60835	1.21598	1.6416	2.95234	1.82697
Gorai.009G430800.D	transition up	1	10	122	1--10--122	yes	#N/A		Gohir.D05G361900		genemark-Dt_05_GB713-processed-gene-62.257	genemark-Dt_05-processed-gene-62.347	GhM_D05G4139	Ghi_D05G14201		17v16,	0.518712	0.162145	0.562009	0.374042	0.534966	0.581739	0.671	0.704057	0.623425	0.428598	0.640798	1.12881	1.02109	1.14589	1.19494	1.57895	1.5284	3.3003	1.78351
Gorai.009G430900.A	transition down	2	9	1263	2--9--1263	yes	#N/A				maker-At_04_GB713-augustus-gene-5.330	maker-At_04-augustus-gene-5.55	GhM_A04G0249			17v16,19v18,	28.417	24.3229	29.5421	19.0039	20.1575	26.2145	18.8618	13.7687	14.9347	10.0595	14.1707	2.84092	4.64296	2.39119	4.30792	1.58866	2.13166	2.35005	1.1447
Gorai.009G430900.D	transition down	2	9	29	2--9--29	yes	#N/A		Gohir.D05G361800		maker-Dt_05_GB713-augustus-gene-62.110	maker-Dt_05-augustus-gene-62.77	GhM_D05G4138	Ghi_D05G14196	Ghicr24_D01G066100	19v18,	27.3444	16.3788	24.2814	13.8711	18.0026	22.5377	16.4925	16.6903	17.507	14.0496	15.6723	6.76423	9.0805	4.32521	6.10686	2.2528	3.50728	3.09107	1.50344
Gorai.009G431000.A		0	1	1245	0--1--1245	yes	#N/A		Gohir.A02G017001		maker-At_09_GB713-augustus-gene-1.374	maker-At_09-snap-gene-87.921	GhM_A09G0051,GhM_A09G0050				0.032201	0.232395	0.230421	0.23719	0.022208	0.088671	0.024006	0.162228	0.062708	0.050221	0.126561	0.070972	0.065505	0.067539	0.067014	0.035376	0.031742	0	0.035545
Gorai.009G431000.D	transition down	2	13	1779	2--13--1779	yes	#N/A					maker-Dt_02-augustus-gene-21.334			Ghicr24_D07G037300		0.897578	1.54423	0.882154	0.507521	0.4738	1.65857	0.257382	0.465846	0.281405	0.154728	0.557053	0.043821	0.170653	0.178348	0.262634	0.26275	0.159268	0.316063	0.035545
Gorai.009G431100.A	transition down	2	9	30	2--9--30	yes	#N/A		Gohir.A04G026300		genemark-At_04_GB713-processed-gene-5.235	genemark-At_04-processed-gene-5.355	GhM_A04G0252	Ghi_A04G01236			25.4792	28.9754	27.9835	16.7912	21.368	26.0545	26.7487	30.4313	31.9739	34.697	32.7889	18.5212	19.1431	19.2909	22.106	15.9716	20.8018	21.621	11.8348
Gorai.009G431100.D	transition down	2	9	532	2--9--532	yes	#N/A		Gohir.D05G361700		maker-Dt_05_GB713-augustus-gene-62.109	augustus_masked-Dt_05-processed-gene-62.124	GhM_D05G4137	Ghi_D05G14191	Ghicr24_D13G159600		38.2382	35.6599	38.9627	25.1121	29.7428	31.8597	32.6879	32.4212	32.8338	38.7723	33.4617	25.1574	23.4631	22.8453	27.1579	19.1416	25.7875	25.4114	14.8491
Gorai.009G431200.A		3	1	32	3--1--32	yes	#N/A		Gohir.A04G026600		augustus_masked-At_04_GB713-processed-gene-5.9			Ghi_A04G01241			0	0	0.00188	0	0	0.025901	0	0	0	0	0	0	0	0.022922	0	0	0	0.038446	0.105167
Gorai.009G431200.D		2	1	820	2--1--820	yes	#N/A		Gohir.D05G361600	Gh_D05G383500	maker-Dt_05_GB713-pred_gff_Mikado_subloci-gene-62.58	maker-Dt_05-pred_gff_Mikado_subloci-gene-62.32	GhM_D05G4136	Ghi_D05G14186	Ghicr24_D08G264800		0.011313	0.017248	0.085627	0.03931	0.084648	0.161331	0.068237	0.048737	0.0314203	0	0	0.018661	0	0.044921	0	0	0.015549	0.055144	0
Gorai.009G431300.A	transition up	4	8	19	4--8--19	yes	#N/A				maker-At_04_GB713-augustus-gene-5.321	genemark-At_04-processed-gene-5.209					0.261352	0.20079	1.13076	0.273947	2.96118	4.89972	3.43266	9.67208	9.51808	11.8492	7.93505	5.29084	9.66253	2.32642	11.1327	4.70719	4.0352	1.77475	1.61601
Gorai.009G431300.D	transition up	4	8	19	4--8--19	yes	#N/A		Gohir.D05G361500	Gh_D05G383300	maker-Dt_05_GB713-augustus-gene-62.125	maker-Dt_05-augustus-gene-62.95	GhM_D05G4134	Ghi_D05G14176			0.285668	0.20079	1.10055	0.733267	3.76588	6.96301	6.05902	9.15345	10.1656	13.6127	8.85752	5.58365	12.9587	4.65612	12.7628	4.84233	4.59373	2.27548	1.20287
Gorai.009G431400.A		noA					#N/A		Gohir.A04G026900		genemark-At_04_GB713-processed-gene-5.115	genemark-At_04-processed-gene-5.216	GhM_A04G0257				0	0	0	0	0	0	0	0	0	0	0	0	0	0	0	0	0	0	0
Gorai.009G431400.D	transition up	6	10	11	6--10--11	yes	#N/A		Gohir.D05G361300			maker-Dt_05-snap-gene-62.183	GhM_D05G4133				0	0	0	0	0	0	0	0	0	0	0	0.117256	0	0.208479	0.0543455	0.385641	0.248625	2.86698	4.10683
Gorai.009G431500.A		3	1	527	3--1--527	yes	#N/A		Gohir.A04G027000		genemark-At_04_GB713-processed-gene-5.257	genemark-At_04-processed-gene-5.379	GhM_A04G0258	Ghi_A04G01256			0	0	0.008057	0	0	0	0	0	0	0	0	0	0	0	0	0	0	0	0
Gorai.009G431500.D		1	13	51	1--13--51	yes	#N/A		Gohir.D05G361200		genemark-Dt_05_GB713-processed-gene-62.159	maker-Dt_05-snap-gene-62.162		Ghi_D05G14171		17v16,23v22,	0	0	0.008057	0	0	0	0	0	0	0	0	1.35081	2.18285	2.0031	3.98153e-10	0	3.02e-10	3.80486	0
Gorai.009G431600.A		6	10	11	6--10--11	yes	#N/A				genemark-At_04_GB713-processed-gene-5.258	genemark-At_04-processed-gene-5.380			Ghicr24_A04G027300		0	0	0	0	0	0	0	0	0	0	0	0	0.039401	0	0.00937125	0	0.043607	0.126658	0
Gorai.009G431600.D	transition up	1	1	392	1--1--392	yes	#N/A		Gohir.D05G361100		augustus_masked-Dt_05_GB713-processed-gene-62.6	maker-Dt_05-snap-gene-62.162		Ghi_D05G14166	Ghicr24_D11G263600	17v16,	0	0	0	0	0	0	0	0	0	0	0	1.48585	0.255126	0.858765	0.00937125	0.165221	0.043607	2.65272	0.203216
Gorai.009G431700.A	transition up	1	6	6	1--6--6	yes	#N/A							Ghi_A04G01296			0	0.010816	0.003433	0	0	0.010965	0	0	0	0.01441	0.003177	0.030971	0.020423	0.086819	0.0343979	0.086898	0.084562	0.014057	0.00793
Gorai.009G431700.D	transition up	1	6	972	1--6--972	yes	#N/A			Gh_D05G382900,Gh_D05G383100,Gh_D05G383000			GhM_D05G4132	Ghi_D05G14156,Ghi_D05G14161		10v9,17v16,23v22,	0.450739	0.223032	0.39861	0.127275	0.473892	0.618801	0.567151	0.537523	0.757591	0.804601	0.666591	1.36573	1.68055	3.65455	2.59397	3.71425	3.73833	2.34821	2.19211
Gorai.009G431800.A	transition up	1	6	22	1--6--22	yes	#N/A		Gohir.A04G027200					Ghi_A04G01351	Ghicr24_A04G027600	17v16,23v22,	0	0	0.022023	0.050944	0.011785	0.013086	0	0.044653	0.00763455	0.101311	0.181238	25.6611	22.5926	34.9332	0.715325	7.0567	2.55244	89.749	10.6236
Gorai.009G431800.D	transition down	1	13	51	1--13--51	yes	#N/A		Gohir.D05G360900			maker-Dt_05-snap-gene-62.160	GhM_D05G4131	Ghi_D05G14151		9v8,11v10,16v15,17v16,20v19,21v20,23v22,24v23	0.010944	0.016685	0.013959	0	0	0.025059	0.068912	0.009886	0.0988235	0.031886	0	26.8263	16.2111	30.1349	0	0.122483	0.017124	68.4468	0
Gorai.009G431900.A	transition up	1	13	51	1--13--51	yes	#N/A		Gohir.A04G027200				GhM_A04G0258	Ghi_A04G01351		12v11,13v12,14v13,17v16,23v22,	0.007285	0	0.00116	0	0	0	0.047977	0.00581	0.0968425	0.029602	0.028541	35.3887	21.4807	35.2653	0.228437	0.804037	0.240729	82.0395	2.05199
Gorai.009G431900.D	transition up	1	7	38	1--7--38	yes	#N/A		Gohir.D05G360800		genemark-Dt_05_GB713-processed-gene-62.150			Ghi_D05G14146			0.007285	0	0.016439	0.016468	0	0	0.018733	0.00581	0.0968425	0.029602	0.024927	0.124033	0.118249	0.314673	0.162857	2.22384	0.937523	2.42228	3.50522
Gorai.009G432000.A		noA					#N/A			Gh_A04G032200			GhM_A04G0261				0	0	0	0	0	0	0	0	0	0	0	0	0	0	0	0	0	0.008619	0
Gorai.009G432000.D		2	5	1266	2--5--1266	yes	#N/A		Gohir.D05G360700		maker-Dt_05_GB713-augustus-gene-62.123	maker-Dt_05-augustus-gene-62.93	GhM_D05G4130	Ghi_D05G14141	Ghicr24_D01G065100		0.097451	0.083915	0.054151	0.059178	0.034473	0.070261	0.042589	0.009167	0.0141574	0.087618	0	0.031508	0.012293	0.043155	0.0533911	0	0	0.027723	0
Gorai.009G432100.A		noA					#N/A		Gohir.A04G027601		genemark-At_04_GB713-processed-gene-5.277	genemark-At_04-processed-gene-5.400	GhM_A04G0262	Ghi_A04G01376	Ghicr24_A04G028100,Ghicr24_A04G028200		0	0	0	0	0	0	0	0	0	0	0	0	0	0	0	0	0	0	0
Gorai.009G432100.D	transition down	2					#N/A		Gohir.D05G360600		maker-Dt_05_GB713-pred_gff_Mikado_subloci-gene-62.54	maker-Dt_05-pred_gff_Mikado_subloci-gene-62.28	GhM_D05G4129	Ghi_D05G14136	Ghicr24_D01G064900	17v16,	1.08242	0.951557	0.817797	0.459461	0.509493	0.748604	0.503283	0.34013	0.496356	0.2308	0.413901	0.102272	0.14139	0.339673	0.156005	0.213522	0.256144	0.484563	0.130977
Gorai.009G432200.A	transient down	1	6	6	1--6--6	yes	#N/A								Ghicr24_A04G028300	17v16,	0.9396	1.39094	0.056753	0	0	0	0	0	0	0	0	1.98207	0.565968	2.0295	2.71821	2.17374	1.55004	0.96128	2.38222
Gorai.009G432200.D		3	1	1277	3--1--1277	yes	#N/A		Gohir.D05G360466				GhM_D05G4127	Ghi_D05G14126			0.100855	0	0.070285	0	0	0.057701	0	0	0	0.113665	0	0.047141	0	0	0	0	0	0	0
Gorai.009G432300.A	transition up	1	6	6	1--6--6	yes	#N/A		Gohir.A04G027700		genemark-At_04_GB713-processed-gene-5.181	maker-At_04-snap-gene-5.101	GhM_A04G0263	Ghi_A04G01386	Ghicr24_A04G028400	17v16,23v22,24v23	2.48261	1.96838	1.27617	0.801007	0.895389	1.46584	0.908045	1.73261	3.75389	9.88885	3.89151	7.88782	6.18355	13.6638	13.6053	18.2838	18.6102	3.29411	12.056
Gorai.009G432300.D	transition up	1	9	25	1--9--25	yes	#N/A		Gohir.D05G360400		maker-Dt_05_GB713-augustus-gene-62.122	maker-Dt_05-snap-gene-62.180	GhM_D05G4124	Ghi_D05G14121	Ghicr24_D05G365200		3.68176	3.15985	2.63452	1.97152	3.8685	3.98283	5.49422	7.30112	9.31875	10.6787	8.04044	9.46741	7.16413	14.2215	5.65443	7.57798	8.44379	6.08571	5.94935
Gorai.009G432400.A		1					#N/A		Gohir.A04G027800						Ghicr24_A04G028600		0.014241	0.008435	0.008462	0	0.046501	0	0.04796	0.001738	0.0173616	0	0.006167	0.012923	0.009965	0.043151	0.0219138	0.005529	0.030147	0.216142	0
Gorai.009G432400.D		1					#N/A		Gohir.D05G360300						Ghicr24_D05G365100		0.059137	0.01687	0.058871	0.028607	0.051778	0.034393	0.151125	0.014941	0.0461661	0.066394	0.119208	0.056817	0.035673	0.163514	0.0372849	0.121135	0.02929	0.13635	0.05148
Gorai.009G432500.A	transition up	2	9	54	2--9--54	yes	#N/A		Gohir.A04G027900	Gh_A04G032500	maker-At_04_GB713-augustus-gene-5.326	maker-At_04-augustus-gene-5.41	GhM_A04G0267	Ghi_A04G01396	Ghicr24_A04G028700		10.0441	9.41685	10.3263	7.71085	10.4474	9.9367	15.4052	9.0112	9.69696	8.19056	8.48248	4.0322	5.6976	5.28868	5.99254	6.7243	5.25608	7.31157	6.67697
Gorai.009G432500.D	transition up	1	1	1172	1--1--1172	yes	#N/A		Gohir.D05G360200		maker-Dt_05_GB713-augustus-gene-62.121	maker-Dt_05-snap-gene-62.179	GhM_D05G4123	Ghi_D05G14111	Ghicr24_D05G365000	17v16,	7.12379	5.78757	8.60409	7.14767	10.3334	11.7283	17.8847	12.9619	15.4893	14.8263	13.617	16.8873	22.3368	19.2308	27.2851	20.6948	21.9623	30.8845	16.7671
Gorai.009G432600.A	transition down	2	4	30	2--4--30	yes	#N/A		Gohir.A04G028000		genemark-At_04_GB713-processed-gene-5.183	genemark-At_04-processed-gene-5.294	GhM_A04G0268	Ghi_A04G01401	Ghicr24_A04G028800	17v16,	121.264	122.603	106.786	73.5247	89.9726	77.8732	85.4928	86.3807	77.9173	66.6315	85.3314	33.9542	51.8115	42.0408	51.7199	64.9454	53.9774	82.1809	57.5577
Gorai.009G432600.D	transition up	1	7	7	1--7--7	yes	#N/A		Gohir.D05G360100		genemark-Dt_05_GB713-processed-gene-62.135	genemark-Dt_05-processed-gene-62.322	GhM_D05G4122	Ghi_D05G14106	Ghicr24_D05G364900		50.3448	40.3007	41.9706	23.5398	51.3433	50.7798	57.7148	73.5806	55.6908	51.5783	80.9357	31.5912	56.6882	73.3662	67.7222	101.513	78.9151	133.507	67.3484
Gorai.009G432700.A		1	1	16	1--1--16	yes	#N/A		Gohir.A04G028100		genemark-At_04_GB713-processed-gene-5.292	augustus_masked-At_04-processed-gene-5.495	GhM_A04G0269	Ghi_A04G01411	Ghicr24_A04G028900		0	0.040865	0.019992	0	0	0	0	0	0	0.036623	0.034984	0.336292	0	0.310268	0.22344	0.36643	0.198637	0.670906	0.06026
Gorai.009G432700.D		3	11	40	3--11--40	yes	#N/A		Gohir.D05G360000				GhM_D05G4121	Ghi_D05G14101			0	0	0	0	0	0	0	0	0	0	0	0.024932	0	0	0	0	0	0	0
Gorai.009G432800.A	transition up	1	1	296	1--1--296	yes	#N/A		Gohir.A09G087000		genemark-At_09_GB713-processed-gene-66.239	genemark-At_09-processed-gene-21.208	GhM_A09G1167	Ghi_A09G05501	Ghicr24_A09G105900	23v22,	2.47926	0.880507	1.77153	1.16862	1.29884	2.41938	2.62631	1.63272	1.6858	3.37381	3.03092	2.58674	3.99146	4.58259	2.92908	2.79336	2.37318	9.25295	4.40557
Gorai.009G432800.D		0					#N/A		Gohir.D05G359966		maker-Dt_05_GB713-augustus-gene-61.56	maker-Dt_05-snap-gene-62.158	GhM_D05G4120				0	0	0	0.137763	0	0	0	0.098905	0	0.342733	0.316199	0	0.149759	0	0.214304	0	0	0	0
Gorai.009G432900.A		3	1	392	3--1--392	yes	#N/A		Gohir.A04G029701				GhM_A04G0270		Ghicr24_A04G029000		0	0	0.00349	0	0	0	0	0.00792	0	0	0	0	0	0	0	0.018157	0	0.017841	0
Gorai.009G432900.D	transition up	1	6	750	1--6--750	yes	#N/A						GhM_D05G4120				0	0	0	0	0.010853	0.024643	0.022038	0.017406	0	0.012478	0.016209	0.151653	0.121941	0.143666	0.0833677	0.333926	0.162027	0.209422	0.113116
Gorai.009G433000.A		noA					#N/A										0	0	0	0	0	0	0	0	0	0	0	0	0	0	0	0	0	0	0
Gorai.009G433000.D		3	1	392	3--1--392	yes	#N/A								Ghicr24_D05G364800		0	0	0	0	0	0	0	0	0	0.053445	0	0.035319	0	0	0.076653	0.124012	0	0.03365	0
Gorai.009G433100.A	transition up	1	6	1812	1--6--1812	yes	#N/A		Gohir.A04G031300		genemark-At_04_GB713-processed-gene-5.294	maker-At_04-snap-gene-5.125	GhM_A04G0271	Ghi_A04G01416	Ghicr24_A04G029100	17v16,	0.228012	0.13686	0.698372	0.212525	0.966498	1.91168	2.6919	2.36003	1.9206	3.15443	2.1604	11.6738	8.65428	19.0508	11.4282	14.3305	17.5932	32.0545	18.9425
Gorai.009G433100.D	transition up	1	6	22	1--6--22	yes	#N/A		Gohir.D05G359900		genemark-Dt_05_GB713-processed-gene-61.249	maker-Dt_05-augustus-gene-61.81	GhM_D05G4119	Ghi_D05G14096	Ghicr24_D05G364700	17v16,18v17,19v18,	0.225279	0.122164	0.289296	0.18312	0.391861	0.651292	1.18339	0.970981	0.838576	2.58006	1.46739	14.3338	5.75819	21.0599	13.9693	23.5334	24.6726	33.5425	25.9369
Gorai.009G433200.A		0					#N/A		Gohir.A04G031200		genemark-At_04_GB713-processed-gene-5.301	maker-At_04-snap-gene-5.126	GhM_A04G0273	Ghi_A04G01421	Ghicr24_A04G029300		0.030142	0	0.012918	0	0.042007	0.061889	0.059321	0.007965	0	0	0	0	0	0.003091	0.126038	0.059108	0	0.4144	0
Gorai.009G433200.D	transition up	1	1	16	1--1--16	yes	#N/A		Gohir.D05G359800		genemark-Dt_05_GB713-processed-gene-61.242	maker-Dt_05-augustus-gene-61.80	GhM_D05G4117	Ghi_D05G14081	Ghicr24_D05G364600		0.036049	0.026835	0.022453	0	0.028438	0.021061	0.083049	0.030631	0.0245986	0.013272	0.009017	0.225815	0.326503	0.026421	0.177273	0.097822	0.025504	0.375447	0.049808
Gorai.009G433300.A	transition up	1	6	972	1--6--972	yes	#N/A		Gohir.A04G030800		genemark-At_04_GB713-processed-gene-5.305	genemark-At_04-processed-gene-5.435	GhM_A04G0274	Ghi_A04G01426	Ghicr24_A04G029400	17v16,	0.002456	0	0.007485	0	0.006525	0.04769	0.127622	0.109865	0.247042	0.560295	0.456718	5.08577	8.76694	30.6092	16.4291	23.3975	22.9232	12.471	10.3782
Gorai.009G433300.D	transition up	1	6	6	1--6--6	yes	#N/A		Gohir.D05G359700		genemark-Dt_05_GB713-processed-gene-61.238	genemark-Dt_05-processed-gene-61.244	GhM_D05G4116	Ghi_D05G14076	Ghicr24_D05G364300	17v16,	0.016499	0	0.004896	0	0.005289	0.015023	0.0329	0.11348	0.103101	0.354969	0.331194	2.24974	5.20745	32.7035	11.1392	30.5892	32.9631	14.6598	11.9798
Gorai.009G433400.A							#N/A		Gohir.A06G109500		genemark-At_06_GB713-processed-gene-68.157	maker-At_06-snap-gene-69.621	GhM_A06G1446	Ghi_A06G06686			0	0	0	0	0	0	0	0	0	0	0	0	0	0	0	0	0	0	0
Gorai.009G433400.D							#N/A		Gohir.D05G359650		maker-Dt_05_GB713-augustus-gene-61.52	maker-Dt_05-snap-gene-61.451	GhM_D05G4115	Ghi_D05G14071	Ghicr24_D05G364200		0	0	0	0	0	0	0	0	0	0	0	0	0	0	0	0	0	0	0
Gorai.009G433500.A		2	1	16	2--1--16	yes	#N/A		Gohir.A04G030900		maker-At_04_GB713-pred_gff_Mikado_subloci-gene-5.79	maker-At_04-pred_gff_Mikado_subloci-gene-5.26	GhM_A04G0275		Ghicr24_A04G029500	19v18,	4.52185	3.95627	2.82662	1.71172	2.09296	1.9302	2.82564	0.913312	0.399753	0.578271	1.27672	0.891956	3.84469	0.496156	1.32431	1.58542	1.62571	3.51342	0.694849
Gorai.009G433500.D	transition down	2	1	674	2--1--674	yes	#N/A		Gohir.D05G359600				GhM_D05G4114		Ghicr24_D05G364100	13v12,	15.633	11.157	8.30613	5.24681	6.06846	5.58565	8.92864	1.5844	1.26054	1.16742	1.46588	0.395878	0.827189	0.499342	1.05626	0.709813	0.568805	1.85653	0.38095
Gorai.009G433600.A		3	5	206	3--5--206	yes	#N/A		Gohir.A04G031000		genemark-At_04_GB713-processed-gene-5.308	genemark-At_04-processed-gene-5.440	GhM_A04G0276	Ghi_A04G01431	Ghicr24_A04G029600		0	0	0	0	0.027865	0	0	0	0	0	0	0	0	0	0	0	0	0	0
Gorai.009G433600.D		noD					#N/A		Gohir.D05G359500	Gh_D05G381000	maker-Dt_05_GB713-augustus-gene-61.51	maker-Dt_05-augustus-gene-61.77	GhM_D05G4113	Ghi_D05G14066	Ghicr24_D05G364000		0	0	0	0	0	0	0	0	0	0	0	0	0	0	0	0	0	0	0
Gorai.009G433700.A		3	1	11	3--1--11	yes	#N/A										0	0	0.034063	0.066854	0.021582	0.023558	0.045853	0.015039	0	0.029936	0	0	0	0.05282	0.0312901	0.130366	0.028866	0.134729	0
Gorai.009G433700.D		17	10	112	17--10--112	yes	#N/A		Gohir.D05G359400		maker-Dt_05_GB713-pred_gff_Mikado_subloci-gene-61.31	maker-Dt_05-snap-gene-61.449	GhM_D05G4112		Ghicr24_D05G363900		0.020041	0	0.013698	0.044581	0.041444	0.023558	0	0	0.0277894	0.014968	0	0	0	0	0.0938705	0	0.169569	0.033969	0.329026
Gorai.009G433800.A	transition up	1	6	22	1--6--22	yes	#N/A		Gohir.A04G024600		genemark-At_04_GB713-processed-gene-5.221	maker-At_04-snap-gene-6.427	GhM_A04G0277	Ghi_A04G01441	Ghicr24_A04G029700	17v16,	1.93028	1.03141	2.97618	1.99223	3.71154	4.43995	5.81262	7.23317	10.7932	25.9492	15.1172	71.248	59.6881	107.708	87.8901	79.2366	79.5573	52.3855	69.5387
Gorai.009G433800.D	transition up	1	6	22	1--6--22	yes	#N/A		Gohir.D05G359300		maker-Dt_05_GB713-augustus-gene-61.70	maker-Dt_05-snap-gene-61.469	GhM_D05G4111	Ghi_D05G14056	Ghicr24_D05G363800	17v16,	40.9142	37.8781	35.1491	33.1205	28.7017	32.0637	42.9839	74.4216	101.624	159.365	103.849	191.96	111.628	146.35	146.506	168.311	177.633	121.743	118.296
Gorai.009G433900.A	transition up	1	10	122	1--10--122	yes	#N/A		Gohir.A04G024700		genemark-At_04_GB713-processed-gene-6.132	maker-At_04-augustus-gene-6.392	GhM_A04G0278	Ghi_A04G01446	Ghicr24_A04G029800	17v16,	0.877459	0.235125	0.636826	0.545042	0.471768	0.614951	0.456312	0.130766	0.184293	0.203462	0.444992	0.988628	0.926955	2.21697	1.6102	2.12853	1.86017	4.3914	2.77405
Gorai.009G433900.D	transient down	1	9	15	1--9--15	yes	#N/A		Gohir.D05G359200		maker-Dt_05_GB713-augustus-gene-61.69	maker-Dt_05-snap-gene-61.468	GhM_D05G4110	Ghi_D05G14046	Ghicr24_D05G363600	17v16,	1.48689	1.24629	1.22595	1.05915	1.2229	1.19439	0.759345	0.303413	0.345612	0.314039	0.545112	1.09874	0.892054	1.70376	1.92244	2.26134	2.73447	3.94897	3.07463
Gorai.009G434000.A		3	1	205	3--1--205	yes	#N/A		Gohir.A04G024704		genemark-At_04_GB713-processed-gene-6.133	genemark-At_04-processed-gene-6.62		Ghi_A04G01451	Ghicr24_A04G029900		0	0	0.015917	0.071146	0	0.060208	0	0	0	0	0	0	0	0	0	0	0	0	0
Gorai.009G434000.D		2	5	171	2--5--171	yes	#N/A		Gohir.D05G359100		genemark-Dt_05_GB713-processed-gene-61.224	genemark-Dt_05-processed-gene-61.230	GhM_D05G4109	Ghi_D05G14041	Ghicr24_D05G363500		0	0	0.015917	0.193522	1.50102	0.843801	0.234383	0	0.0568305	0.045884	0	0	0	0	0	0	0	0	0
Gorai.009G434100.A							#N/A				genemark-At_04_GB713-processed-gene-7.95				Ghicr24_A04G037800		0	0	0	0	0	0	0	0	0	0	0	0	0	0	0	0	0	0	0
Gorai.009G434100.D							#N/A										0	0	0	0	0	0	0	0	0	0	0	0	0	0	0	0	0	0	0
Gorai.009G434200.A	transition up	11	9	25	11--9--25	yes	#N/A		Gohir.A04G024708		maker-At_04_GB713-augustus-gene-6.120	genemark-At_04-processed-gene-6.195	GhM_A04G0279	Ghi_A04G01456	Ghicr24_A04G030100		0	0	0.016262	0	0	0	0.520569	0.211625	0.164541	0.713843	0.284927	0.225054	0.671293	0	0.0249842	0.097231	0.046875	0.01915	0.1633
Gorai.009G434200.D		0					#N/A		Gohir.D05G359001		maker-Dt_05_GB713-augustus-gene-61.49		GhM_D05G4109	Ghi_D05G14036	Ghicr24_D05G363400		0	0	0.009464	0.018846	0.017192	0.036497	0.448718	0.049305	0.08863	0.138739	0	0	0.09922	0	0.160488	0.129955	0	0.172871	0.148378
Gorai.009G434300.A		0	1	25	0--1--25	yes	#N/A		Gohir.A04G024708		maker-At_04_GB713-augustus-gene-6.120	genemark-At_04-processed-gene-6.195	GhM_A04G0279	Ghi_A04G01456	Ghicr24_A04G030100		0	0.105299	0.020627	0	0	0	0.30286	0.113238	0.234425	0.549507	0.171269	0.169005	0.411583	0.021491	0.0472885	0	0.128943	0.028369	0
Gorai.009G434300.D		10	1	1138	10--1--1138	yes	#N/A		Gohir.D05G359001		maker-Dt_05_GB713-augustus-gene-61.49	maker-Dt_05-snap-gene-61.447	GhM_D05G4109	Ghi_D05G14036	Ghicr24_D05G363400		0	0	0.007276	0	0	0	0	0	0	0.027568	0	0	0.036167	0	0	0	0	0.079496	0
Gorai.009G434400.A	transition up	1	1	110	1--1--110	yes	#N/A										0.208618	0.404897	0.117999	0.048872	0.076073	0.087639	0.129002	0.090715	0.111619	0.174672	0.052733	0.169577	0.15887	0.571697	0.361901	0.233099	0.180657	0.476633	0.305358
Gorai.009G434400.D	transient up	0					#N/A		Gohir.D05G358800		maker-Dt_05_GB713-augustus-gene-61.68	maker-Dt_05-snap-gene-61.467	GhM_D05G4107	Ghi_D05G14026	Ghicr24_D05G363200		0.214659	0.382338	0.269604	0.516148	0.426153	0.963616	0.366951	0.397963	0.505117	0.329697	0.412967	0.285703	0.262734	0.644341	0.553909	0.301721	0.37419	0.319333	0.409013
Gorai.009G434500.A	transition down	2	9	1789	2--9--1789	yes	#N/A		Gohir.A04G028404		genemark-At_04_GB713-processed-gene-6.155	genemark-At_04-processed-gene-6.83	GhM_A04G0285	Ghi_A04G01481	Ghicr24_A04G030700	18v17,	114.27	103.436	65.7667	47.8964	39.5028	45.2719	22.3456	20.6143	18.6878	9.93449	14.6267	6.15583	3.573	3.32388	3.65464	2.68136	4.31281	3.01169	2.71249
Gorai.009G434500.D	transition down	2	9	726	2--9--726	yes	#N/A		Gohir.D05G358780		maker-Dt_05_GB713-augustus-gene-61.67	maker-Dt_05-augustus-gene-61.98	GhM_D05G4106	Ghi_D05G14021	Ghicr24_D05G363100	17v16,19v18,23v22,	248.528	234.563	136.457	106.963	89.934	89.3289	61.9342	48.1706	36.5947	15.1296	29.0985	2.44359	2.85602	1.20703	1.66691	0.462145	1.49102	4.25547	1.78144
Gorai.009G434600.A	transition up	1	6	4	1--6--4	yes	#N/A		Gohir.A04G028600		genemark-At_04_GB713-processed-gene-6.284	genemark-At_04-processed-gene-6.233	GhM_A04G0286	Ghi_A04G01486	Ghicr24_A04G030800	23v22,	4.8712	3.38785	4.6726	3.55885	3.76327	4.21828	4.19341	4.53042	4.13589	3.91425	4.58531	4.2498	3.91562	6.31499	6.63208	7.16152	6.79885	4.47587	4.25389
Gorai.009G434600.D	transition down	1	4	4	1--4--4	yes	#N/A		Gohir.D05G358740		maker-Dt_05_GB713-augustus-gene-61.47	genemark-Dt_05-processed-gene-61.204	GhM_D05G4105	Ghi_D05G14016	Ghicr24_D05G363000	23v22,	5.90375	4.39641	5.16901	4.52523	4.15349	4.85089	4.13235	4.42347	4.72618	3.47781	4.57059	4.01962	3.94226	7.40213	6.18	7.22209	5.96198	3.88743	4.04727
Gorai.009G434700.A	transition down	0					#N/A		Gohir.A04G028700	Gh_A04G035300	genemark-At_04_GB713-processed-gene-6.160	genemark-At_04-processed-gene-6.90	GhM_A04G0287	Ghi_A04G01491	Ghicr24_A04G031000	7v6,	11.5849	6.68131	7.85267	3.73773	5.49036	6.97096	5.76006	6.37348	6.03938	6.02828	7.05003	3.53681	4.3707	6.62556	6.36878	6.72068	6.27896	7.04777	3.45302
Gorai.009G434700.D		0					#N/A		Gohir.D05G358600		maker-Dt_05_GB713-augustus-gene-61.63	maker-Dt_05-augustus-gene-61.95	GhM_D05G4103	Ghi_D05G13996	Ghicr24_D05G362700		9.9144	6.44135	7.11191	3.86012	4.86335	7.11628	5.84474	6.45909	5.87488	5.89951	6.43472	3.3335	4.98778	6.39755	6.46288	5.40785	5.69815	6.79977	4.34924
Gorai.009G434800.A		3	1	64	3--1--64	yes	#N/A										0	0	0.001504	0	0	0	0	0	0	0	0	0	0	0	0	0	0.013294	0	0
Gorai.009G434800.D		3	17	298	3--17--298	yes	#N/A										0	0	0	0	0	0	0.011256	0	0	0	0	0	0	0	0	0	0	0	0
Gorai.009G434900.A	transition down	2	4	712	2--4--712	yes	#N/A	MT Growth	Gohir.A04G018700		genemark-At_04_GB713-processed-gene-2.457	genemark-At_04-processed-gene-2.224	GhM_A04G0187	Ghi_A04G00836	Ghicr24_A04G021100	17v16,23v22,	3.05813	2.29752	3.14577	2.15244	2.98225	3.73016	2.96646	3.58231	3.4745	2.02063	3.02393	0.813375	1.54555	2.4266	1.70914	2.27301	2.34104	1.32042	0.917754
Gorai.009G434900.D	transient down	2	4	58	2--4--58	yes	#N/A	MT Growth	Gohir.D05G367300		augustus_masked-Dt_05_GB713-processed-gene-63.334	maker-Dt_05-snap-gene-63.124	GhM_D05G4190		Ghicr24_D05G369900	23v22,	2.19611	2.57221	2.04187	1.17588	1.69334	2.05407	1.86657	2.11001	1.81195	1.22067	1.49344	0.699232	1.43144	2.45388	1.91367	1.57996	2.18481	0.578738	0.541704
Gorai.009G435000.A	transient down	1	9	42	1--9--42	yes	#N/A		Gohir.A04G018600	Gh_A04G021000	genemark-At_04_GB713-processed-gene-2.456	genemark-At_04-processed-gene-2.222	GhM_A04G0182	Ghi_A04G00816	Ghicr24_A04G021000	17v16,	16.3487	15.3746	18.5022	13.9094	18.1533	17.9398	16.6492	20.9755	20.9222	17.4178	19.4095	9.08785	12.4187	15.1909	15.1285	16.9738	17.6393	25.9814	16.0059
Gorai.009G435000.D	transition up	1	9	15	1--9--15	yes	#N/A		Gohir.D05G367400		maker-Dt_05_GB713-augustus-gene-63.290	maker-Dt_05-augustus-gene-63.81	GhM_D05G4192	Ghi_D05G14501	Ghicr24_D05G370000		11.0038	13.4647	14.594	12.2098	16.6607	17.1183	18.4269	24.2898	26.3397	22.6128	25.2603	11.8438	18.2366	17.5074	21.0139	21.9414	22.8733	35.9299	21.0094
Gorai.009G435100.A	transition down	2	3	29	2--3--29	yes	#N/A		Gohir.A04G018500		genemark-At_04_GB713-processed-gene-2.326	maker-At_04-snap-gene-3.1124	GhM_A04G0181	Ghi_A04G00811	Ghicr24_A04G020900	19v18,	76.7749	70.8101	72.9372	75.7205	64.9002	56.7612	56.6204	58.9703	57.3226	48.915	47.9377	35.5763	25.8048	20.6	24.3116	20.7799	20.8046	23.8371	17.9415
Gorai.009G435100.D	transition down	2	3	3	2--3--3	yes	#N/A		Gohir.D05G367500		maker-Dt_05_GB713-augustus-gene-63.313	maker-Dt_05-snap-gene-63.152	GhM_D05G4193	Ghi_D05G14506	Ghicr24_D05G370100	19v18,	91.856	77.0875	78.7639	78.1639	64.9247	59.8483	60.6315	71.189	69.7138	65.9178	60.1348	51.3399	35.4691	26.6908	31.7766	26.6899	24.803	26.6442	20.852
Gorai.009G435200.A		0					#N/A		Gohir.A04G018400				GhM_A04G0180	Ghi_A04G00806			0.951692	0.197682	0.641206	0.310294	0.586029	0.701138	0.586645	0.502838	0.469998	0.515042	0.483948	0.371185	0.643043	0.340772	0.502155	0.367455	0.363849	0.548262	0.403797
Gorai.009G435200.D	transition down	2					#N/A		Gohir.D05G367600				GhM_D05G4194	Ghi_D05G14511			1.35676	1.1605	0.917028	0.444491	0.598806	0.858455	0.756584	0.653068	0.746665	0.499018	0.554049	0.319509	0.550809	0.362931	0.396315	0.338853	0.217452	0.470541	0.257926
Gorai.009G435300.A		0					#N/A		Gohir.A04G018300		augustus_masked-At_04_GB713-processed-gene-2.217	maker-At_04-snap-gene-2.20	GhM_A04G0179		Ghicr24_A04G020700		0.395023	0.19329	0.428917	0.173437	0.344334	0.101682	0.440192	0.263973	0.304959	0.366649	0.418639	0.194442	0.226645	0.438867	0.303892	0.281794	0.26234	0.405494	0.15631
Gorai.009G435300.D		2	13	51	2--13--51	yes	#N/A		Gohir.D05G367700		genemark-Dt_05_GB713-processed-gene-63.130	genemark-Dt_05-processed-gene-63.255	GhM_D05G4194	Ghi_D05G14516	Ghicr24_D05G370200		0.515118	0.073998	0.364498	0.414724	0.311297	0.366593	0.277641	0.016715	0.0278792	0.069377	0.037571	0.117245	0.313298	0.323219	0.095558	0.054027	0.046264	0.427085	0.072193
Gorai.009G435400.A		noA					#N/A					genemark-At_05-processed-gene-38.262		Ghi_A05G17366	Ghicr24_A05G309300		0	0	0	0	0	0	0	0	0	0	0	0	0.002253	0	0	0	0	0	0
Gorai.009G435400.D		3	1	1751	3--1--1751	yes	#N/A		Gohir.D05G367800		genemark-Dt_05_GB713-processed-gene-63.131	genemark-Dt_05-processed-gene-64.199			Ghicr24_D05G370300		0.003892	0	0.003149	0	0	0	0	0	0	0	0	0	0.002253	0	0	0	0	0	0
Gorai.009G435500.A		2	2	823	2--2--823	yes	#N/A										1.92644	4.93224	2.59761	1.29434	2.37338	1.80397	2.92479	1.80708	1.19149	1.70959	1.39745	1.10933	1.10732	2.52252	1.19121	2.39885	1.54164	1.84315	0.998926
Gorai.009G435500.D		3					#N/A		Gohir.D06G092900				GhM_D06G1143	Ghi_D06G05161	Ghicr24_D06G103900		0	0.091222	0.188701	0.210509	0.127475	0.32007	0.195921	0.041376	0	0.077226	0.070314	0.335009	0.05787	0.334337	0.267759	0	0.125407	0.19915	0
Gorai.009G435600.A		3	1	379	3--1--379	yes	#N/A				genemark-At_05_GB713-processed-gene-39.130	maker-At_10-snap-gene-111.248	GhM_A02G1195	Ghi_A05G17366			0	0	0	0	0	0	0	0	0	0	0	0	0.017171	0.021604	0.00371974	0	0	0	0
Gorai.009G435600.D		10	1	316	10--1--316	yes	#N/A		Gohir.D05G367800		genemark-Dt_05_GB713-processed-gene-63.131	maker-Dt_05-augustus-gene-64.110			Ghicr24_D05G370300		0	0	0.002354	0	0	0	0	0	0	0	0	0	0	0.007201	0.00371974	0	0	0.013776	0
Gorai.009G435700.A	transition down	2	13	51	2--13--51	yes	#N/A										0.426913	0.104174	0.277235	0.243603	0.137208	0.178436	0.063761	0	0	0.004638	0	0.017325	0.027408	0.033551	0.0099019	0.003969	0	0.007721	0.019775
Gorai.009G435700.D	transition down	2	13	51	2--13--51	yes	#N/A					maker-Dt_05-snap-gene-61.437,maker-Dt_05-snap-gene-61.438					0.250045	0.055559	0.297447	0.362741	0.128236	0.134166	0.059274	0	0	0.001646	0	0	0.001861	0	0.00234214	0	0	0.002307	0
Gorai.009G435800.A		0					#N/A										0.060951	0.005569	0.044524	0.030952	0.019147	0.000525	0	0.003311	0	0	0.001188	0.009133	0.004429	0.054388	0.0684468	0.005046	0.031787	0.019764	0
Gorai.009G435800.D		1	1	348	1--1--348	yes	#N/A		Gohir.D05G367850,Gohir.D05G367900	Gh_D05G396500	maker-Dt_05_GB713-augustus-gene-63.314	maker-Dt_05-snap-gene-63.157					0.020696	0.005569	0.005055	0.030952	0.019438	0	0	0.011432	0	0.031392	0	0.009133	0.023293	0.041286	0.0388266	0.089725	0.124787	0.039521	0.05382
Gorai.009G435900.A	transition down	2	13	51	2--13--51	yes	#N/A		Gohir.A04G018232			maker-At_04-snap-gene-3.1123	GhM_A04G0178		Ghicr24_A04G020600		0.415278	0.1146	0.339127	0.338129	0.214941	0.106646	0.079273	0.004314	0	0	0.010915	0.016454	0.017318	0.013406	0.00412645	0	0	0	0
Gorai.009G435900.D		2	13	51	2--13--51	yes	#N/A		Gohir.D05G367984,Gohir.D05G367942		augustus_masked-Dt_05_GB713-processed-gene-63.366	genemark-Dt_05-processed-gene-63.384	GhM_D05G4197	Ghi_D05G14521	Ghicr24_D05G370400		0.331917	0.09214	0.329904	0.359403	0.125925	0.126617	0.046872	0.005731	0	0.014562	0	0.014705	0.025951	0.213663	0.00412645	0.007663	0	0	0
Gorai.009G436100.A		10					#N/A		Gohir.A04G018300		augustus_masked-At_04_GB713-processed-gene-2.217	maker-At_04-snap-gene-2.20	GhM_A04G0179		Ghicr24_A04G020700		1.12523	0.858247	0.847806	0.728058	0.729196	1.10601	1.07079	0.674113	0.588992	0.488153	0.55965	0.590875	0.731489	1.10226	0.488261	0.673378	0.662858	1.44564	0.436892
Gorai.009G436100.D		0					#N/A		Gohir.D05G367700		genemark-Dt_05_GB713-processed-gene-63.130	maker-Dt_05-snap-gene-64.5	GhM_D05G4423,GhM_D05G4421	Ghi_D05G14516	Ghicr24_D05G370200		0.299744	0.089377	0.262613	0.168521	0.216926	0.064624	0.179517	0.178893	0.224597	0.065451	0.209003	0.129912	0.193357	0.181759	0.143036	0.120143	0.127255	0.2402	0.069578
Gorai.009G436200.A		3	1	176	3--1--176	yes	#N/A										0	0	0.001319	0.002004	0	0	0.005367	0	0	0	0	0	0	0.018059	0	0	0	0	0
Gorai.009G436200.D		1					#N/A		Gohir.D05G367800		genemark-Dt_05_GB713-processed-gene-63.131	genemark-Dt_05-processed-gene-64.156	GhM_D05G4205,GhM_D05G4204		Ghicr24_D05G370300		0	0	0.030487	0.002004	0.024733	0.015596	0.005367	0	0	0	0	0	0.044769	0.075033	0	0	0	0.166836	0
Gorai.009G436300.A		10	1	379	10--1--379	yes	#N/A										0	0	0.000485	0	0	0	0	0	0	0	0	0	0.003256	0.003165	0	0	0	0.007165	0
Gorai.009G436300.D		10	1	379	10--1--379	yes	#N/A		Gohir.D05G367800		genemark-Dt_05_GB713-processed-gene-63.131		GhM_D05G4205		Ghicr24_D05G370300		0	0	0.000485	0	0	0	0	0	0	0	0	0	0.003256	0.003165	0	0	0	0.007165	0
Gorai.009G436400.A		0					#N/A		Gohir.A04G018232		augustus_masked-At_04_GB713-processed-gene-2.191	maker-At_04-snap-gene-3.1123	GhM_A04G0178		Ghicr24_A04G020600		0.022021	0	0.050991	0.029396	0.069106	0.021447	0.029803	0	0	0.006953	0.003467	0.004439	0.017111	0.015224	0.0245519	0.038747	0.016349	0.031433	0.032085
Gorai.009G436400.D	transition up	1	7	7	1--7--7	yes	#N/A										0	0	0.014848	0	0.00761	0.043824	0	0.006786	0.018842	0.03363	0.021719	0.009509	0.005553	0.041958	0.0569675	0.046744	0.091836	0.056547	0.059868
Gorai.009G436500.A	transition down	2	13	51	2--13--51	yes	#N/A		Gohir.A04G021700		augustus_masked-At_04_GB713-processed-gene-3.275		GhM_A04G0206	Ghi_A04G00936			0.247528	0.075686	0.228909	0.160522	0.124153	0.084394	0.097337	0.012124	0.0342841	0.027758	0.04288	0.006667	0.042508	0.056578	0.0197557	0.020916	0.012337	0.044078	0.025123
Gorai.009G436500.D	transition down	2	13	51	2--13--51	yes	#N/A						GhM_D05G4224,GhM_D05G4226,GhM_D05G4225		Ghicr24_D05G370600	13v12,16v15,20v19,22v21,24v23	2.7384	0.64421	2.2264	2.42842	1.31327	0.842127	0.271683	0	0	0	0.005474	0.013985	0.01505	0.074619	0	0	0.004438	0.013197	0
Gorai.009G436600.A		2	13	1116	2--13--1116	yes	#N/A		Gohir.A04G018232		augustus_masked-At_04_GB713-processed-gene-2.191	maker-At_04-snap-gene-3.1123	GhM_A04G0178		Ghicr24_A04G020600		0.098772	0.031098	0.057323	0.077331	0.029901	0.05431	0.022897	0.013944	0.0210416	0.024673	0.011515	0.027721	0.004725	0.040247	0.0217374	0.025317	0.027883	0.007184	0.00757
Gorai.009G436600.D		2	13	51	2--13--51	yes	#N/A		Gohir.D05G357600		genemark-Dt_05_GB713-processed-gene-60.179,augustus_masked-Dt_05_GB713-processed-gene-60.26,maker-Dt_05_GB713-augustus-gene-61.40	genemark-Dt_05-processed-gene-64.302		Ghi_D05G13946	Ghicr24_D05G360700	13v12,17v16,20v19,23v22,	2.04792	0.65231	2.741	2.79533	1.74111	1.08444	0.459382	2.23e-10	0	0	0	0.016487	0.069125	0.103558	0	0	0	0.011522	0
Gorai.009G436700.A		0					#N/A		Gohir.A04G021700	Gh_A04G024200	augustus_masked-At_04_GB713-processed-gene-3.275	maker-At_04-snap-gene-3.1152	GhM_A04G0206	Ghi_A04G00936			0.020606	0.011781	0.079788	0.054585	0.042287	0.081801	0.061097	0.030171	0.0128998	0.022315	0.064342	0.025303	0.036026	0.059689	0.0553447	0.04541	0.039129	0.083446	0.031596
Gorai.009G436700.D	transition down	2	13	51	2--13--51	yes	#N/A					maker-Dt_05-snap-gene-64.34			Ghicr24_D05G360700		1.20139	0.300921	1.05435	1.07575	0.621547	0.339867	0.135394	0	0	0.002392	0	0.010737	0.010423	0.01899	0	0	0	0	0
Gorai.009G436800.A							#N/A										0	0	0	0	0	0	0	0	0	0	0	0	0	0	0	0	0	0	0
Gorai.009G436800.D							#N/A		Gohir.D05G368026								0	0	0	0	0	0	0	0	0	0	0	0	0	0	0	0	0	0	0
Gorai.009G436900.A	transition down	2	13	51	2--13--51	yes	#N/A		Gohir.A04G022000			maker-At_04-snap-gene-3.1157	GhM_A04G0206	Ghi_A04G00966			0.350617	0.112419	0.281349	0.212365	0.200374	0.259825	0.135305	0.04639	0.0500857	0.057598	0.120563	0.094827	0.080137	0.141431	0.11443	0.127644	0.03424	0.076146	0.040946
Gorai.009G436900.D	transition down	2	13	51	2--13--51	yes	#N/A										0.846168	0.240368	1.08345	1.0457	0.488956	0.402413	0.117566	0	0	0.002827	0	0.012177	0.004249	0.027475	0	0	0	0	0
Gorai.009G437000.A	transition up	1					#N/A				augustus_masked-At_04_GB713-processed-gene-3.275			Ghi_A04G00936	Ghicr24_A04G023000	23v22,	0.040276	0.007844	0.037514	0.011828	0.028681	0.028899	0.038021	0.005464	0	0.005853	0.012464	0.033713	0.013297	0.018776	0.0337293	0.016281	0.008552	0.133354	0.059621
Gorai.009G437000.D		0					#N/A		Gohir.D05G368351,Gohir.D05G368400				GhM_D05G4232		Ghicr24_D05G370700	13v12,	0.152482	0.0353	0.257858	0.121909	0.181343	0.110659	0.269609	0.037916	0.0862329	0.05226	0.103195	0.082921	0.229529	0.140819	0.0943036	0.102874	0.070006	0.319939	0.126751
Gorai.009G437100.A		3					#N/A		Gohir.A04G018000		maker-At_04_GB713-augustus-gene-2.75	maker-At_04-snap-gene-3.1121	GhM_A04G0172	Ghi_A04G00796	Ghicr24_A04G020000		0.010535	0	0.006538	0.033832	0.029975	0.011373	0.013526	0	0.0259009	0.012278	0	0	0	0	0	0	0.018096	0	0
Gorai.009G437100.D	transition up	1	6	22	1--6--22	yes	#N/A		Gohir.D05G368500	Gh_D05G397900		maker-Dt_05-snap-gene-66.970		Ghi_D05G14536	Ghicr24_D05G370800	17v16,23v22,	0	0	0.021764	0	0.03636	0	0.038407	0.242742	0.59792	2.60708	0.493032	18.126	5.95537	16.163	22.7564	27.4749	36.335	3.41382	10.786
Gorai.009G437200.A	transition up	1	6	25	1--6--25	yes	#N/A		Gohir.A04G018000		maker-At_04_GB713-augustus-gene-2.75	maker-At_04-snap-gene-3.1121	GhM_A04G0172	Ghi_A04G00796	Ghicr24_A04G020000	17v16,	1.8837	1.7247	2.96764	2.86825	5.6037	4.40866	8.96708	8.38795	11.6543	24.768	14.5373	30.155	20.7491	24.292	27.8433	17.1295	18.2477	18.1692	13.0587
Gorai.009G437200.D	transition up	1	6	698	1--6--698	yes	#N/A		Gohir.D05G368600			maker-Dt_05-snap-gene-66.970		Ghi_D05G14541	Ghicr24_D05G370900	17v16,	1.49354	1.92055	2.55651	1.82362	4.39016	3.66895	5.62079	6.80221	5.34943	8.39571	9.06243	21.2487	19.8253	41.3667	26.194	26.5809	31.5275	24.6833	21.2278
Gorai.009G437300.A		10	1	16	10--1--16	yes	#N/A				augustus_masked-At_04_GB713-processed-gene-2.188	maker-At_04-snap-gene-3.1120	GhM_A04G0172	Ghi_A04G00791			0	0.017601	0	0	0.021763	0	0	0.008432	0.0280676	0.015219	0.015003	0	0	0.026764	0	0.013952	0	0.291315	0
Gorai.009G437300.D	transition down	2					#N/A		Gohir.D05G368700			maker-Dt_05-snap-gene-66.971		Ghi_D05G14546			0.125906	0.084064	0.186759	0.088776	0.042616	0.141865	0.021217	0.035076	0	0	0	0	0	0.064702	0	0	0.028521	0.009517	0
Gorai.009G437400.A	transition down	2	9	364	2--9--364	yes	#N/A		Gohir.A04G017800		maker-At_04_GB713-augustus-gene-2.73	genemark-At_04-processed-gene-3.462	GhM_A04G0171	Ghi_A04G00786	Ghicr24_A04G019900	15v14,23v22,	77.4938	71.0138	53.138	44.2062	32.0758	23.987	8.76897	4.39248	4.535	0.812602	1.58043	0.457467	0.378132	0.555578	0.227605	0.29169	0.244391	0.880637	0.280386
Gorai.009G437400.D		3	5	221	3--5--221	yes	#N/A		Gohir.D05G368800	Gh_D05G398200		maker-Dt_05-snap-gene-66.972					0.009524	0.014695	0.009115	0	0	0	0	0	0	0	0	0	0	0	0	0	0	0	0
Gorai.009G437500.A	transition down	2					#N/A		Gohir.A04G017800		maker-At_04_GB713-augustus-gene-2.73	genemark-At_04-processed-gene-3.462	GhM_A04G0171	Ghi_A04G00786	Ghicr24_A04G019900		4.84586	5.67531	7.08691	4.95463	2.71959	3.24457	1.50206	1.80268	1.6725	0.710833	1.65679	0.311403	0.290876	0.294142	0.553098	0.35163	0.303389	0.760759	0.199433
Gorai.009G437500.D		noD					#N/A		Gohir.D05G368800	Gh_D05G398200		maker-Dt_05-snap-gene-66.972					0	0	0	0	0	0	0	0	0	0	0	0	0.013761	0	0	0	0	0	0
Gorai.009G437600.A	transition up	1	7	38	1--7--38	yes	#N/A		Gohir.A04G017400			maker-At_04-snap-gene-3.1118					0.10613	0.012758	0.079326	0.07656	0.115242	0.019397	0.102998	0.020235	0	0.067407	0.090128	0.213326	0.09121	0.326518	0.173136	0.491208	0.235829	0.710067	0.276185
Gorai.009G437600.D	transition down	2	1	1864	2--1--1864	yes	#N/A		Gohir.D05G368900			maker-Dt_05-snap-gene-66.972		Ghi_D05G14551	Ghicr24_D05G371000	19v18,	9.72682	7.12987	8.28909	8.55022	8.78479	5.83573	5.10205	5.2521	6.09657	6.41399	5.66591	5.1829	3.92106	2.66632	4.30112	2.70217	2.28353	3.48321	3.48177
Gorai.009G437700.A		1	4	9	1--4--9	yes	#N/A		Gohir.A04G017200		genemark-At_04_GB713-processed-gene-2.300	maker-At_04-snap-gene-3.1118	GhM_A04G0169		Ghicr24_A04G019700		4.56553	2.40816	3.21179	1.4982	2.68475	3.46743	2.87922	2.67277	2.78087	2.17391	3.11705	1.23919	2.68452	3.54829	3.05641	2.76795	3.3725	4.56333	2.13957
Gorai.009G437700.D	transition down	2	4	63	2--4--63	yes	#N/A		Gohir.D05G369000		maker-Dt_05_GB713-augustus-gene-64.30	maker-Dt_05-snap-gene-66.972	GhM_D05G4233	Ghi_D05G14556	Ghicr24_D05G371100	17v16,	6.85172	3.80295	4.93799	2.68301	3.99603	5.12521	4.37786	3.84796	3.79402	3.45384	4.54483	1.66964	3.01998	3.75297	3.32443	2.53419	3.49909	3.69059	2.2651
Gorai.009G437800.A		1	8	4	1--8--4	yes	#N/A		Gohir.A04G017100		genemark-At_04_GB713-processed-gene-2.432	maker-At_04-augustus-gene-2.42	GhM_A04G0168	Ghi_A04G00781	Ghicr24_A04G019600		2.81528	2.97398	2.52066	1.60528	2.36536	3.17186	2.55744	2.68719	2.65937	3.08734	3.36199	1.26812	2.83277	4.60643	4.14365	2.80213	3.43321	2.98282	1.54265
Gorai.009G437800.D	transition down	13	4	25	13--4--25	yes	#N/A		Gohir.D05G369100	Gh_D05G398500	genemark-Dt_05_GB713-processed-gene-64.72	genemark-Dt_05-processed-gene-64.284	GhM_D05G4234	Ghi_D05G14561	Ghicr24_D05G371200	23v22,	5.2451	4.51095	4.5896	3.4177	4.9556	4.96145	5.23566	6.17634	7.02429	8.84536	7.28491	5.75198	6.46249	10.5844	9.21504	6.21149	8.30258	4.0842	3.11774
Gorai.009G437900.A	transition up	1	6	6	1--6--6	yes	#N/A		Gohir.A04G017000		maker-At_04_GB713-augustus-gene-2.66	maker-At_04-augustus-gene-3.998	GhM_A04G0167	Ghi_A04G00776	Ghicr24_A04G019500	17v16,19v18,	4.54889	3.82932	3.99467	3.95311	4.30202	3.98417	4.46833	2.94432	3.08198	3.03691	3.61675	5.81864	6.08001	16.7961	10.9638	8.21896	8.70179	6.32965	6.65424
Gorai.009G437900.D	transition up	1	8	111	1--8--111	yes	#N/A		Gohir.D05G369200		maker-Dt_05_GB713-augustus-gene-64.31	maker-Dt_05-snap-gene-66.973	GhM_D05G4235	Ghi_D05G14566	Ghicr24_D05G371300		2.93148	1.47984	2.48195	1.50357	2.61351	3.51297	3.06129	2.03756	1.97034	2.32413	2.88043	2.46003	2.78088	3.86559	3.37691	3.47605	3.57756	4.49639	3.04296
Gorai.009G438000.A	transition up	1	7	284	1--7--284	yes	#N/A		Gohir.A04G016900		snap_masked-At_04_GB713-processed-gene-2.120	augustus_masked-At_04-processed-gene-3.867	GhM_A04G0166	Ghi_A04G00771	Ghicr24_A04G019400	17v16,	0.466674	0.203658	1.43312	1.72781	2.7631	3.69774	2.64497	2.92069	1.85595	3.64231	3.946	12.5851	18.4012	20.0271	15.7292	21.4418	21.5575	57.4366	47.4922
Gorai.009G438000.D	transition up	1	6	284	1--6--284	yes	#N/A		Gohir.D05G369300		maker-Dt_05_GB713-pred_gff_Mikado_subloci-gene-64.502	maker-Dt_05-pred_gff_Mikado_subloci-gene-66.305	GhM_D05G4236	Ghi_D05G14571	Ghicr24_D05G371400	17v16,	0.486131	0	1.32711	0.564574	1.89836	2.54602	1.02195	0.729763	1.6119	2.10984	2.25916	14.6537	14.5735	16.4799	15.864	19.8301	28.9859	61.5724	44.9703
Gorai.009G438100.A		0					#N/A		Gohir.A04G016800								1.02726	0.881375	1.45676	0.974577	1.46545	1.5562	2.25303	0.959332	1.79075	1.31002	1.39953	1.20096	1.42971	0.921804	1.35648	0.689339	0.879478	1.81906	0.548296
Gorai.009G438100.D	transition up	1	8	19	1--8--19	yes	#N/A		Gohir.D05G369400		maker-Dt_05_GB713-augustus-gene-64.1	maker-Dt_05-augustus-gene-65.0	GhM_D05G4237	Ghi_D05G14576	Ghicr24_D05G371500		0.528717	0.701565	0.886648	0.382357	0.870528	1.26276	1.28667	1.5806	1.73701	1.4907	2.21609	0.970252	2.75951	2.49684	2.41757	1.53702	2.55012	2.72049	1.39088
Gorai.009G438200.A	transient up	14	9	15	14--9--15	yes	#N/A		Gohir.A04G016700		maker-At_04_GB713-augustus-gene-2.65	maker-At_04-augustus-gene-3.997	GhM_A04G0164	Ghi_A04G00761	Ghicr24_A04G019200	17v16,19v18,23v22,	31.9708	29.9331	42.0394	50.3556	98.2507	86.3322	174.322	169.201	228.155	267.195	156.53	303.111	163.319	47.7404	109.441	33.2989	58.2713	14.6325	17.8661
Gorai.009G438200.D	transition down	8	9	29	8--9--29	yes	#N/A		Gohir.D05G369500		maker-Dt_05_GB713-augustus-gene-64.32	maker-Dt_05-augustus-gene-66.74	GhM_D05G4238	Ghi_D05G14581	Ghicr24_D05G371600	19v18,23v22,	292.518	233.338	301.244	321.331	403.659	349.623	397.814	426.447	513.419	452.367	346.113	273.316	198.236	50.7421	99.7922	43.3235	57.8224	30.2297	33.3038
Gorai.009G438300.A	transition down	2					#N/A		Gohir.A04G016600		genemark-At_04_GB713-processed-gene-2.423	genemark-At_04-processed-gene-2.185	GhM_A04G0163	Ghi_A04G00756	Ghicr24_A04G019100	17v16,23v22,	14.8238	11.4865	10.7998	6.89767	6.98841	6.21013	5.03649	3.50063	3.16875	2.19533	2.55068	0.68855	1.36267	1.0783	1.09487	0.633306	0.83998	2.49057	0.691907
Gorai.009G438300.D	transition down	2	9	251	2--9--251	yes	#N/A		Gohir.D05G369600	Gh_D05G399300	maker-Dt_05_GB713-augustus-gene-64.2	genemark-Dt_05-processed-gene-65.71	GhM_D05G4239	Ghi_D05G14586	Ghicr24_D05G371700	17v16,19v18,	13.5421	9.49657	11.8965	6.27996	8.30473	9.28203	7.50492	7.32817	5.66169	4.47421	6.14792	1.72567	2.36543	4.76205	3.7615	3.68948	3.68151	4.95688	2.08417
Gorai.009G438400.A	transient up	1	6	25	1--6--25	yes	#N/A	MT Growth	Gohir.A04G016500		augustus_masked-At_04_GB713-processed-gene-2.179	maker-At_04-snap-gene-3.1115	GhM_A04G0162	Ghi_A04G00751	Ghicr24_A04G019000	17v16,23v22,	4.91318	3.12892	4.40512	3.31224	4.65068	5.97733	6.07354	6.83748	6.91817	8.30852	6.40667	7.30056	5.41222	11.205	8.01598	8.49864	9.74913	5.48033	3.74943
Gorai.009G438400.D		1	2	2	1--2--2	yes	#N/A	MT Growth									1.71102	0.595272	1.61564	0.943736	1.63103	1.62524	1.79165	1.89827	2.39364	1.71023	1.92677	1.39741	1.43491	2.00309	2.14661	1.64331	2.19104	1.78801	1.06966
Gorai.009G438500.A	transition up	1	2	2	1--2--2	yes	#N/A	MT Growth	Gohir.A04G016500		augustus_masked-At_04_GB713-processed-gene-2.179	maker-At_04-snap-gene-3.1115	GhM_A04G0162	Ghi_A04G00751	Ghicr24_A04G019000	17v16,23v22,	1.05018	0.189818	1.16381	0.992347	1.00081	1.00614	1.37607	1.64526	1.55896	1.6146	1.17198	1.78634	1.35839	2.33664	1.81633	1.84922	2.59815	1.32332	0.909895
Gorai.009G438500.D		0					#N/A	MT Growth									0	0.068837	0.055219	0.164407	0.025366	0.033521	0.05905	0	0.0452362	0.066897	0	0.025884	0	0	0	0.072018	0.120829	0	0
Gorai.009G438600.A		3					#N/A		Gohir.A04G008700		augustus_masked-At_04_GB713-processed-gene-1.241	genemark-At_04-processed-gene-3.318	GhM_A04G0085		Ghicr24_A04G009600		0	0.169258	0	0	0.153092	0	0.244669	0	0	0	0	0	0	0.151589	0.62464	0.133282	0	0	0
Gorai.009G438600.D		noD					#N/A		Gohir.D05G378800		genemark-Dt_05_GB713-processed-gene-65.211	maker-Dt_05-augustus-gene-66.110	GhM_D05G4322		Ghicr24_D05G380700		0	0	0	0	0	0	0	0	0	0	0	0	0	0	0	0	0	0	0
Gorai.009G438700.A							#N/A		Gohir.A04G016100	Gh_A04G018400	genemark-At_04_GB713-processed-gene-2.402	genemark-At_04-processed-gene-2.163	GhM_A04G0159	Ghi_A04G00741	Ghicr24_A04G018100		0	0	0	0	0	0	0	0	0	0	0	0	0	0	0	0	0	0	0
Gorai.009G438700.D							#N/A		Gohir.D05G370500		maker-Dt_05_GB713-augustus-gene-64.4	genemark-Dt_05-processed-gene-65.114	GhM_D05G4248		Ghicr24_D05G372600		0	0	0	0	0	0	0	0	0	0	0	0	0	0	0	0	0	0	0
Gorai.009G438800.A		3	1	68	3--1--68	yes	#N/A										0	0	0.00057	0	0	0	0	0	0	0	0.005097	0	0	0	0	0	0	0	0
Gorai.009G438800.D		noD					#N/A		Gohir.D05G370550		augustus_masked-Dt_05_GB713-processed-gene-64.350	maker-Dt_05-snap-gene-66.988		Ghi_D05G14616	Ghicr24_D05G372700		0	0	0	0	0	0	0	0	0	0	0	0	0	0	0	0	0	0	0
Gorai.009G438900.A		4	8	17	4--8--17	yes	#N/A		Gohir.A04G014600		genemark-At_04_GB713-processed-gene-1.71	genemark-At_04-processed-gene-3.379	GhM_A04G0143	Ghi_A04G00631		17v16,	4.7476	4.75275	3.35733	1.87801	3.32563	4.61828	4.48203	5.29036	4.73607	4.65095	4.53299	1.02356	2.93669	2.23536	4.01015	1.86153	3.46666	4.79018	1.97671
Gorai.009G438900.D		2	8	1047	2--8--1047	yes	#N/A			Gh_D05G402000			GhM_D05G4253		Ghicr24_D05G372800		0.221356	0.205757	0.186636	0.200428	0.22175	0.191862	0.178683	0.131287	0.254686	0.253624	0.198067	0.058491	0.111231	0.056996	0.108717	0.069393	0.175845	0.112052	0.076342
Gorai.009G439000.A		5	2	12	5--2--12	yes	#N/A		Gohir.A04G016250			maker-At_04-snap-gene-2.14			Ghicr24_A04G018500	13v12,	0.558368	0.283724	0.668106	0.638391	0.705774	0.598866	0.762147	0.307186	0.433978	0.341178	0.532759	0.408503	0.461823	0.904598	0.527726	0.795173	0.662602	0.875588	0.520409
Gorai.009G439000.D		2	7	1865	2--7--1865	yes	#N/A		Gohir.D05G370600	Gh_D05G402100		maker-Dt_05-pred_gff_Mikado_subloci-gene-65.258			Ghicr24_D05G372900	23v22,	0.109522	0.303282	0.123967	0.152587	0.194021	0.185396	0.119887	0.077178	0.080508	0.086909	0.121702	0.07299	0.068138	0.099136	0.132775	0.090023	0.045469	0.2702	0.047263
Gorai.009G439100.A		3	1	69	3--1--69	yes	#N/A										0	0	0.000625	0	0	0	0	0	0	0	0	0.003989	0	0	0	0	0	0.019208	0
Gorai.009G439100.D		noD					#N/A		Gohir.D05G370650		maker-Dt_05_GB713-augustus-gene-64.41,maker-Dt_05_GB713-augustus-gene-64.42	maker-Dt_05-snap-gene-66.990	GhM_D05G4254	Ghi_D05G14621	Ghicr24_D05G373100		0	0	0	0	0	0	0	0	0	0	0	0	0	0	0	0	0	0	0
Gorai.009G439200.A		3	1	392	3--1--392	yes	#N/A		Gohir.A04G015600		genemark-At_04_GB713-processed-gene-2.256	genemark-At_04-processed-gene-3.410	GhM_A04G0150	Ghi_A04G00691	Ghicr24_A04G017300		0	0	0	0	0	0	0	0	0	0	0	0	0	0	0	0.0152	0	0	0
Gorai.009G439200.D		noD					#N/A		Gohir.D05G370700	Gh_D05G402600			GhM_D05G4256	Ghi_D05G14626	Ghicr24_D05G373200		0	0	0	0	0	0	0	0	0	0	0	0	0	0	0	0	0	0	0
Gorai.009G439300.A		3	21	843	3--21--843	yes	#N/A		Gohir.A04G015550	Gh_A04G017600	maker-At_04_GB713-augustus-gene-2.57	genemark-At_04-processed-gene-3.409	GhM_A04G0148	Ghi_A04G00686	Ghicr24_A04G017200		0	0	0	0	0	0	0	0	0	0.005129	0	0	0	0	0	0	0	0	0
Gorai.009G439300.D		3	1	134	3--1--134	yes	#N/A		Gohir.D05G370800		maker-Dt_05_GB713-augustus-gene-64.43	genemark-Dt_05-processed-gene-66.443	GhM_D05G4257	Ghi_D05G14636	Ghicr24_D05G373300		0	0	0	0	0	0	0	0	0	0	0	0.011177	0	0.004768	0	0	0	0	0
Gorai.009G439400.A		5	2	12	5--2--12	yes	#N/A					maker-At_04-snap-gene-3.1104			Ghicr24_A04G016400,Ghicr24_A04G016500		0.29429	0.074711	0.302959	0.206545	0.271888	0.338227	0.320586	0.134031	0.203507	0.168784	0.306161	0.143172	0.271048	0.4081	0.238067	0.351491	0.312764	0.206476	0.201907
Gorai.009G439400.D		1					#N/A		Gohir.D05G371001,Gohir.D05G370901		maker-Dt_05_GB713-pred_gff_Mikado_subloci-gene-64.520	maker-Dt_05-snap-gene-66.991			Ghicr24_D05G373400		0.150749	0.064604	0.225037	0.134288	0.163289	0.131443	0.130135	0.055711	0.0323397	0.046414	0.146144	0.059437	0.169707	0.30828	0.132327	0.144743	0.078269	0.436536	0.232394
Gorai.009G439500.A							#N/A		Gohir.A04G015550	Gh_A04G017600	maker-At_04_GB713-augustus-gene-2.57	genemark-At_04-processed-gene-3.409	GhM_A04G0148	Ghi_A04G00686	Ghicr24_A04G017200		0	0	0	0	0	0	0	0	0	0	0	0	0	0	0	0	0	0	0
Gorai.009G439500.D							#N/A						GhM_D05G4248		Ghicr24_D05G373500		0	0	0	0	0	0	0	0	0	0	0	0	0	0	0	0	0	0	0
Gorai.009G439600.A	transition up	1	8	2	1--8--2	yes	#N/A		Gohir.A04G016250						Ghicr24_A04G016400		0.310062	0.124829	0.38105	0.224315	0.382635	0.256283	0.51257	0.201995	0.274534	0.183925	0.356021	0.252639	0.234988	0.749316	0.379998	0.543389	0.526733	0.532471	0.400769
Gorai.009G439600.D		5	8	17	5--8--17	yes	#N/A		Gohir.D05G371100		genemark-Dt_05_GB713-processed-gene-64.224	maker-Dt_05-snap-gene-66.993			Ghicr24_D05G373600		0.462546	0.72408	0.490394	0.33798	0.508513	0.423364	0.619488	0.263043	0.210735	0.36757	0.326991	0.267662	0.259483	0.494236	0.383501	0.451729	0.424409	0.646936	0.412828
Gorai.009G439700.A		4	7	7	4--7--7	yes	#N/A		Gohir.A04G014700,Gohir.A04G014733	Gh_A04G016600			GhM_A04G0144				9.56172	7.86616	7.03213	3.91082	5.97488	6.52141	8.96573	9.76524	6.88544	5.90881	5.2093	2.87028	5.75507	5.53564	7.25113	4.57905	5.86135	9.58707	4.28487
Gorai.009G439700.D		3					#N/A		Gohir.D05G371201		maker-Dt_05_GB713-augustus-gene-64.44		GhM_D05G4260				0.549618	1.29501	0.612703	0.256067	0.541696	0.400964	0.71486	0.822556	0.573535	0.637821	0.495283	0.096021	0.335976	0.402168	0.504889	0.297555	0.438506	0.518793	0.167613
Gorai.009G439800.A							#N/A		Gohir.A04G016100	Gh_A04G018400	genemark-At_04_GB713-processed-gene-2.402	genemark-At_04-processed-gene-2.163	GhM_A04G0159	Ghi_A04G00741	Ghicr24_A04G018100		0	0	0	0	0	0	0	0	0	0	0	0	0	0	0	0	0	0	0
Gorai.009G439800.D							#N/A						GhM_D05G4248		Ghicr24_D05G373500		0	0	0	0	0	0	0	0	0	0	0	0	0	0	0	0	0	0	0
Gorai.009G439900.A		1	1	7	1--1--7	yes	#N/A			Gh_A04G016700		maker-At_04-snap-gene-3.1104			Ghicr24_A04G016300		0.012675	0.008291	0.042204	0.037341	0.027947	0.058538	0.046694	0.025091	0.0530319	0.034643	0.040009	0.048549	0.015107	0.210491	0.102166	0.122711	0.069626	0.059726	0.012171
Gorai.009G439900.D		2					#N/A					maker-Dt_05-snap-gene-66.991			Ghicr24_D05G373400		0.185849	0.250484	0.147919	0.136622	0.181385	0.122567	0.144501	0.098455	0.103014	0.054201	0.122812	0.070631	0.07513	0.160883	0.135998	0.070203	0.120379	0.166938	0.104071
Gorai.009G440000.A		4	8	17	4--8--17	yes	#N/A		Gohir.A04G014600		genemark-At_04_GB713-processed-gene-1.71	genemark-At_04-processed-gene-3.379	GhM_A04G0143	Ghi_A04G00631			2.04153	1.47285	1.54295	0.72131	1.34877	2.09077	1.89541	2.38495	1.90646	1.28526	1.87445	0.421756	1.28323	0.674903	1.24266	0.78625	1.50311	1.8929	0.732002
Gorai.009G440000.D		2	4	56	2--4--56	yes	#N/A						GhM_D05G4260			17v16,18v17,	4.28384	2.29021	3.93541	2.38782	3.77603	4.58395	4.76453	3.87064	4.47351	2.58562	3.48021	0.807613	2.73686	1.9241	4.05604	2.00795	3.10656	3.32465	1.87284
Gorai.009G440100.A		4	8	17	4--8--17	yes	#N/A		Gohir.A04G014500	Gh_A04G016300	snap_masked-At_04_GB713-processed-gene-1.363	augustus_masked-At_04-processed-gene-3.850	GhM_A04G0142	Ghi_A04G00626	Ghicr24_A04G015800		0.091694	0.064126	0.291448	0.077172	0.579469	0.809455	0.272736	0.388316	0.32928	0.349	0.204471	0.347544	0.421798	0.04003	0.143018	0	0	0.080422	0.06915
Gorai.009G440100.D		4	8	17	4--8--17	yes	#N/A		Gohir.D05G371900	Gh_D05G404900	maker-Dt_05_GB713-pred_gff_Mikado_subloci-gene-64.525	maker-Dt_05-pred_gff_Mikado_subloci-gene-66.280	GhM_D05G4261	Ghi_D05G14661	Ghicr24_D05G374100		0.058468	0.102601	0.175364	0.068414	0.430386	0.580867	0.539945	0.859189	0.411171	0.491169	0.670856	0.19416	0.161863	0.096817	0.119762	0.049423	0.07367	0.083534	0.219908
Gorai.009G440200.A	transition up	1	4	25	1--4--25	yes	#N/A		Gohir.A04G014300		genemark-At_04_GB713-processed-gene-1.179	maker-At_04-snap-gene-1.189	GhM_A04G0141	Ghi_A04G00621	Ghicr24_A04G015700	17v16,18v17,	31.7627	22.9244	28.2791	17.0637	19.0212	22.1561	17.8052	21.9125	28.1532	34.5486	26.5939	49.0028	28.0703	26.5409	38.6202	35.1668	45.9869	36.7247	27.6352
Gorai.009G440200.D	transient up	1	6	25	1--6--25	yes	#N/A		Gohir.D05G372000		genemark-Dt_05_GB713-processed-gene-64.137	maker-Dt_05-snap-gene-65.47	GhM_D05G4262	Ghi_D05G14666	Ghicr24_D05G374300	17v16,18v17,23v22,	27.3453	11.6479	19.0689	14.7772	10.6625	11.138	8.84818	8.03832	9.43373	17.1619	9.88459	52.4228	22.8571	24.5593	35.5697	26.9695	38.2679	19.547	18.4456
Gorai.009G440300.A	transient up	8	3	25	8--3--25	yes	#N/A		Gohir.A04G014200			genemark-At_04-processed-gene-1.113	GhM_A04G0140	Ghi_A04G00616	Ghicr24_A04G015600	17v16,18v17,23v22,	12.7638	13.0403	11.3546	13.6036	10.8044	14.5373	17.2899	10.6014	19.7251	27.439	20.4037	49.1372	16.0197	11.3269	28.2059	12.7412	18.8747	5.65379	7.64746
Gorai.009G440300.D	transition down	2	9	29	2--9--29	yes	#N/A		Gohir.D05G372100			genemark-Dt_05-processed-gene-65.147	GhM_D05G4263	Ghi_D05G14671	Ghicr24_D05G374400	19v18,	18.8284	17.9679	19.086	22.9225	25.1282	28.3732	27.3051	22.1136	22.4938	15.7505	20.4317	9.36748	8.10581	5.30384	8.50249	7.03779	7.1062	10.2416	10.4177
Gorai.009G440400.A		9					#N/A		Gohir.A04G014100		genemark-At_04_GB713-processed-gene-1.68	maker-At_04-snap-gene-3.1102	GhM_A04G0139	Ghi_A04G00611	Ghicr24_A04G015500		7.46367	5.74573	6.74484	3.50117	4.63479	5.62778	5.56965	5.90471	5.24078	5.2417	6.78278	3.21824	4.93811	6.10802	4.91542	4.17395	4.74871	6.49202	3.13283
Gorai.009G440400.D		1	4	9	1--4--9	yes	#N/A		Gohir.D05G372200		maker-Dt_05_GB713-augustus-gene-64.51	maker-Dt_05-snap-gene-66.998	GhM_D05G4264	Ghi_D05G14676	Ghicr24_D05G374500		6.56341	4.33141	5.93707	3.06466	4.14909	5.76624	4.83799	5.58118	4.85398	5.0383	6.14783	3.06335	5.50624	7.87494	4.71797	4.73579	5.7667	6.62053	3.82476
Gorai.009G440500.A		1	1	14	1--1--14	yes	#N/A		Gohir.A04G014000		genemark-At_04_GB713-processed-gene-1.177	genemark-At_04-processed-gene-1.110	GhM_A04G0138	Ghi_A04G00601	Ghicr24_A04G015400		0	0	0.014847	0	0	0.011145	0	0	0.07724	0	0.016173	0.016734	0	0.100284	0	0.448543	0.042101	0.687751	0.024459
Gorai.009G440500.D		6	10	11	6--10--11	yes	#N/A		Gohir.D05G372300		maker-Dt_05_GB713-augustus-gene-64.11	genemark-Dt_05-processed-gene-65.149	GhM_D05G4265	Ghi_D05G14686	Ghicr24_D05G374600		0	0	0	0	0	0	0.00982	0	0	0	0	0	0	0	0.033539	0.079837	0.061005	1.03544	0.141413
Gorai.009G440600.A		10					#N/A								Ghicr24_A04G015300		0.090238	0.060373	0.053642	0.023777	0.101522	0.106554	0.048074	0.034633	0.0335357	0.022355	0.003567	0.024325	0.024838	0.023384	0.0153153	0.059848	0.069401	0.14127	0.069254
Gorai.009G440600.D		0					#N/A		Gohir.D05G372400		maker-Dt_05_GB713-augustus-gene-64.52				Ghicr24_D05G374700		0.061759	0.020124	0.091894	0.049274	0.079133	0.033055	0.032915	0.00872	0.0201869	0.045246	0.062836	0.061691	0.011469	0.074308	0.0607055	0.095693	0.069401	0.168686	0.044658
Gorai.009G440700.A		3	1	527	3--1--527	yes	#N/A		Gohir.A04G013900		augustus_masked-At_04_GB713-processed-gene-1.264	augustus_masked-At_04-processed-gene-3.848	GhM_A04G0137		Ghicr24_A04G015300		0	0	0.014151	0	0.01071	0	0	0	0	0	0	0	0	0	0	0	0	0	0
Gorai.009G440700.D		noD					#N/A		Gohir.D05G372400			maker-Dt_05-augustus-gene-66.92	GhM_D05G4266	Ghi_D05G14691	Ghicr24_D05G374700		0	0	0	0	0.01071	0	0	0	0	0	0	0	0	0	0	0	0	0	0
Gorai.009G440800.A	transition down	2	9	1366	2--9--1366	yes	#N/A		Gohir.A04G013800		maker-At_04_GB713-augustus-gene-1.230	maker-At_04-augustus-gene-1.156	GhM_A04G0136	Ghi_A04G00596	Ghicr24_A04G015200		4.61846	3.39419	3.30436	1.82356	1.86356	2.31741	1.67508	0.861176	0.928513	0.673904	0.844682	0.661403	0.582712	0.780511	1.07205	0.686203	0.751058	0.735413	0.490637
Gorai.009G440800.D	transition down	2	2	12	2--2--12	yes	#N/A		Gohir.D05G372500		maker-Dt_05_GB713-augustus-gene-64.12	maker-Dt_05-augustus-gene-65.18	GhM_D05G4267	Ghi_D05G14696	Ghicr24_D05G374800	17v16,	2.1829	1.54686	2.03865	0.98157	0.954999	0.923124	0.670206	0.41956	0.482484	0.546753	0.331697	0.640365	0.519886	0.98566	1.29672	0.745849	0.964799	0.597342	0.398812
Gorai.009G440900.A		noA					#N/A		Gohir.A04G013750		genemark-At_04_GB713-processed-gene-1.175	genemark-At_04-processed-gene-1.108	GhM_A04G0135	Ghi_A04G00591	Ghicr24_A04G015100		0	0	0	0	0	0	0	0	0	0	0	0	0	0	0	0	0	0	0
Gorai.009G440900.D		3	1	919	3--1--919	yes	#N/A		Gohir.D05G372550		genemark-Dt_05_GB713-processed-gene-64.143		GhM_D05G4268	Ghi_D05G14701	Ghicr24_D05G374900		0	0	0	0	0	0	0	0	0	0.053175	0	0	0	0	0	0	0	0	0
Gorai.009G441000.A		2					#N/A		Gohir.A04G013700		maker-At_04_GB713-augustus-gene-1.229	maker-At_04-snap-gene-1.185	GhM_A04G0134	Ghi_A04G00586	Ghicr24_A04G015000		24.1835	17.1776	18.9366	11.9112	14.9517	14.3487	13.3077	17.4247	15.9475	16.4186	17.5169	9.50309	10.8703	13.5765	16.1281	12.6748	14.2318	13.4857	9.09294
Gorai.009G441000.D	transient down	2	4	30	2--4--30	yes	#N/A		Gohir.D05G372600		maker-Dt_05_GB713-augustus-gene-64.13	maker-Dt_05-augustus-gene-65.19	GhM_D05G4269	Ghi_D05G14706	Ghicr24_D05G375000		37.7367	29.5948	27.5437	18.133	18.927	19.6043	17.3242	22.7323	21.5254	24.697	25.2615	17.8144	18.4395	18.6801	24.1996	17.6492	21.8535	18.6343	11.694
Gorai.009G441100.A		5	2	12	5--2--12	yes	#N/A		Gohir.A04G013500		maker-At_04_GB713-augustus-gene-1.200	genemark-At_04-processed-gene-3.371	GhM_A04G0133	Ghi_A04G00581	Ghicr24_A04G014900		3.84558	2.43938	4.7416	3.26755	3.83362	4.56304	4.81552	1.93388	2.43815	2.12426	3.93709	1.97909	2.46146	5.49883	3.47498	3.25217	3.64374	3.08436	1.68145
Gorai.009G441100.D		5	2	12	5--2--12	yes	#N/A		Gohir.D05G372700		augustus_masked-Dt_05_GB713-processed-gene-64.369	genemark-Dt_05-processed-gene-66.469	GhM_D05G4270	Ghi_D05G14716	Ghicr24_D05G375100		5.56328	5.26446	6.59589	4.6458	5.65179	5.77233	6.4583	2.08414	2.73805	1.8188	3.70769	2.01817	2.73074	6.39139	3.60094	3.6391	3.48925	3.09628	1.62994
Gorai.009G441200.A	transition down	1	8	19	1--8--19	yes	#N/A		Gohir.A04G013400		augustus_masked-At_04_GB713-processed-gene-1.305	augustus_masked-At_04-processed-gene-1.233,maker-At_04-snap-gene-1.184	GhM_A04G0132	Ghi_A04G00576	Ghicr24_A04G014800		1.13702	0.808931	1.38403	0.794442	1.04678	1.29902	1.75702	1.02643	1.14006	1.75335	1.75888	1.30167	1.94044	2.63344	1.82208	1.61984	2.00434	2.12355	0.543575
Gorai.009G441200.D	transition up	1	1	25	1--1--25	yes	#N/A		Gohir.D05G372750			maker-Dt_05-snap-gene-65.52					0.239905	0.432551	0.163735	0.197807	0.354551	0.261878	0.422675	0.227205	0.297001	0.712321	0.343929	0.741395	0.692353	0.574511	0.323549	0.489783	0.641518	0.507234	0.264595
Gorai.009G441300.A		noA					#N/A		Gohir.A04G013400		augustus_masked-At_04_GB713-processed-gene-1.305	augustus_masked-At_04-processed-gene-1.233	GhM_A04G0132	Ghi_A04G00576	Ghicr24_A04G014800		0	0	0	0	0	0	0	0	0	0	0	0	0	0	0	0	0	0	0
Gorai.009G441300.D		3	5	47	3--5--47	yes	#N/A		Gohir.D05G372800				GhM_D05G4272	Ghi_D05G14721	Ghicr24_D05G375200		0	0	0.027285	0	0	0	0	0	0	0	0	0	0	0	0	0	0	0	0
Gorai.009G441400.A	transition up	1	7	7	1--7--7	yes	#N/A										0.023766	0.197967	0.069431	0.034998	0.075749	0.107291	0.039357	0.017341	0.0058932	0.004017	0.079194	0.062955	0.125013	0.319302	0.134958	0.29222	0.230378	0.268256	0.235226
Gorai.009G441400.D	transition down	2	2	709	2--2--709	yes	#N/A		Gohir.D05G372900,Gohir.D05G372950		genemark-Dt_05_GB713-processed-gene-64.147,genemark-Dt_05_GB713-processed-gene-64.148	maker-Dt_05-snap-gene-65.53,augustus_masked-Dt_05-processed-gene-65.234		Ghi_D05G14726,Ghi_D05G14731	Ghicr24_D05G375300,Ghicr24_D05G375400		0.70299	0.665108	0.825651	0.766048	0.678315	0.547113	0.534139	0.196248	0.135587	0.141293	0.270697	0.163328	0.130819	0.427443	0.268397	0.115174	0.192383	0.104598	0.046823
Gorai.009G441500.A	transition up	5	2	12	5--2--12	yes	#N/A										0.621257	0.466574	0.879727	0.634597	0.843439	0.652526	0.555272	0.209789	0.327935	0.247183	0.389382	0.377585	0.437369	1.51172	0.657012	0.957083	1.07967	1.19399	0.699159
Gorai.009G441500.D		0					#N/A		Gohir.D05G372950		genemark-Dt_05_GB713-processed-gene-64.148	augustus_masked-Dt_05-processed-gene-65.234		Ghi_D05G14731	Ghicr24_D05G375400		3.23898	2.47628	2.45337	1.41421	1.61713	1.9657	1.19495	1.33858	1.16826	1.01323	1.52438	0.995103	0.919457	1.74137	2.46761	2.08992	2.30727	1.15934	1.06966
Gorai.009G441600.A		3	1	45	3--1--45	yes	#N/A		Gohir.A04G013000		genemark-At_04_GB713-processed-gene-1.162	maker-At_04-snap-gene-1.182	GhM_A04G0131	Ghi_A04G00571	Ghicr24_A04G014100		0.008825	0.012864	0.030432	0	0.009089	0	0.036508	0	0	0	0.013041	0.031187	0.01023	0	0	0	0	0.014353	0
Gorai.009G441600.D		3	10	105	3--10--105	yes	#N/A		Gohir.D05G373001		maker-Dt_05_GB713-augustus-gene-64.16	genemark-Dt_05-processed-gene-65.160	GhM_D05G4273	Ghi_D05G14736	Ghicr24_D05G375500		0	0	0	0	0	0	0	0	0	0	0	0	0	0	0	0	0	0.01732	0
Gorai.009G441700.A		2	3	1214	2--3--1214	yes	#N/A		Gohir.A04G012900	Gh_A04G014600		augustus_masked-At_04-processed-gene-1.224	GhM_A04G0130	Ghi_A04G00566	Ghicr24_A04G014000	17v16,	7.97106	6.5676	7.22816	5.37592	6.00211	5.73137	5.45704	4.57507	5.32014	4.53453	4.06772	4.7964	4.20209	6.28628	3.69957	3.67222	5.18116	5.22242	2.78502
Gorai.009G441700.D		7					#N/A		Gohir.D05G373051		maker-Dt_05_GB713-augustus-gene-64.17	maker-Dt_05-snap-gene-65.55	GhM_D05G4275	Ghi_D05G14746	Ghicr24_D05G375600	18v17,	5.76651	6.84675	6.28678	5.7052	6.31315	5.67368	5.51013	5.82726	5.41114	6.24914	5.64699	5.76763	3.50797	5.92819	4.38239	4.44433	5.29062	4.30031	3.70864
Gorai.009G441800.A		1	4	236	1--4--236	yes	#N/A		Gohir.A04G012800	Gh_A04G014500	maker-At_04_GB713-augustus-gene-1.222	augustus_masked-At_04-processed-gene-1.224	GhM_A04G0129	Ghi_A04G00561	Ghicr24_A04G013900		1.88157	1.82328	1.93299	1.25703	1.64219	1.97636	1.995	1.59397	1.51805	1.18849	1.66493	1.30291	1.37027	2.15531	1.75803	1.64612	1.85619	2.12206	1.0937
Gorai.009G441800.D		0					#N/A		Gohir.D05G373100		maker-Dt_05_GB713-augustus-gene-64.18	maker-Dt_05-snap-gene-65.55	GhM_D05G4276	Ghi_D05G14751	Ghicr24_D05G375700		0.57226	0.287418	0.594518	0.273926	0.691204	0.900138	0.723461	0.537534	0.615644	0.487257	0.569145	0.440558	0.344845	0.478599	0.939488	0.652719	0.7917	0.636734	0.381525
Gorai.009G441900.A	transition up	1	2	505	1--2--505	yes	#N/A		Gohir.A04G012700		genemark-At_04_GB713-processed-gene-1.156	genemark-At_04-processed-gene-1.89	GhM_A04G0128	Ghi_A04G00556	Ghicr24_A04G013800		1.39616	1.4259	1.58726	0.742981	1.45209	1.87968	1.4381	1.4301	1.05803	0.904016	1.91706	0.944645	2.04739	1.95655	1.9789	2.05985	2.06867	3.83532	2.20011
Gorai.009G441900.D	transition up	1	13	51	1--13--51	yes	#N/A		Gohir.D05G373200		augustus_masked-Dt_05_GB713-processed-gene-64.326		GhM_D05G4277	Ghi_D05G14756	Ghicr24_D05G375800		0.395011	0.34271	0.642199	0.316711	1.46526	2.29833	1.32779	3.01224	2.4977	3.15942	3.31778	0.991519	0.814887	0.970485	1.98848	2.00888	2.12253	1.66562	2.04332
Gorai.009G442000.A	transition up	1	4	4	1--4--4	yes	#N/A		Gohir.A01G083300	Gh_A01G085000	genemark-At_04_GB713-processed-gene-1.150	maker-At_04-snap-gene-1.179	GhM_A04G0126,GhM_A04G0127	Ghi_A04G00551	Ghicr24_A04G013700		8.82941	8.40492	8.08834	5.25382	7.97795	9.21434	11.2362	14.38	13.272	12.3321	14.2421	8.9106	14.2205	19.5234	19.5282	20.185	21.9898	21.7549	14.915
Gorai.009G442000.D	transition up	1	4	4	1--4--4	yes	#N/A		Gohir.D05G373300		maker-Dt_05_GB713-augustus-gene-64.20	maker-Dt_05-snap-gene-65.57	GhM_D05G4279	Ghi_D05G14761	Ghicr24_D05G375900		10.6091	8.41071	10.0158	6.72466	9.54523	9.47652	11.0424	12.3144	11.623	9.32144	11.9359	9.24697	12.14	17.2193	17.5116	18.8442	20.5507	24.2489	14.4653
Gorai.009G442100.A	transition up	1	3	3	1--3--3	yes	#N/A				genemark-At_04_GB713-processed-gene-1.149	genemark-At_04-processed-gene-1.83	GhM_A04G0125	Ghi_A04G00546	Ghicr24_A04G013600		4.55325	4.20319	5.11302	3.88879	4.99481	5.45639	5.35347	5.34722	5.38087	4.85854	5.59679	5.11497	5.42758	7.86719	6.86589	7.37283	7.45709	10.321	7.72638
Gorai.009G442100.D		1	3	3	1--3--3	yes	#N/A		Gohir.D05G373400		maker-Dt_05_GB713-augustus-gene-64.21	maker-Dt_05-augustus-gene-65.27	GhM_D05G4280	Ghi_D05G14766	Ghicr24_D05G376000		11.1928	8.56809	9.0871	7.83852	9.16793	9.85428	8.84695	9.72977	7.51028	7.54882	8.89906	6.40514	8.17429	11.3233	8.42237	7.67802	9.0036	11.2765	8.51227
Gorai.009G442200.A	transition down	2	9	29	2--9--29	yes	#N/A				genemark-At_04_GB713-processed-gene-1.148	maker-At_04-snap-gene-1.177	GhM_A04G0123	Ghi_A04G00541	Ghicr24_A04G013500	17v16,	12.8868	8.41844	10.3936	7.47484	10.6403	8.64641	8.71802	9.02116	7.66005	5.21936	5.54483	1.83603	2.60796	2.40696	2.49741	2.21435	1.89842	3.10134	2.02657
Gorai.009G442200.D	transition down	2	6	1813	2--6--1813	yes	#N/A		Gohir.D05G373500		genemark-Dt_05_GB713-processed-gene-64.157	maker-Dt_05-snap-gene-65.59	GhM_D05G4282		Ghicr24_D05G376100	17v16,	7.56101	5.92535	6.43643	3.96026	6.13751	6.28428	7.64974	7.94595	6.37455	5.38865	6.00049	2.19093	3.52639	4.05329	4.26124	3.72317	3.98997	5.94363	3.13618
Gorai.009G442300.A	transition up	1	4	9	1--4--9	yes	#N/A		Gohir.A01G052750		augustus_masked-At_04_GB713-processed-gene-1.260	genemark-At_04-processed-gene-3.357	GhM_A04G0122	Ghi_A04G00536	Ghicr24_A04G013400		6.02202	3.97579	4.26507	2.51948	3.58827	4.28583	4.45978	3.4991	3.8079	3.2343	4.03858	1.99224	3.20926	5.15426	4.26504	4.47635	4.17982	6.37822	3.81173
Gorai.009G442300.D	transition up	1	4	4	1--4--4	yes	#N/A		Gohir.D05G373600		genemark-Dt_05_GB713-processed-gene-64.263	genemark-Dt_05-processed-gene-66.479	GhM_D05G4283	Ghi_D05G14771	Ghicr24_D05G376200		9.64553	8.56301	8.04707	5.3848	7.1639	9.37189	8.68082	9.68854	9.68762	9.19446	10.1613	6.61693	7.9813	12.1844	10.4012	12.5074	12.9458	15.7157	10.5057
Gorai.009G442400.A		3	1	138	3--1--138	yes	#N/A										0.006174	0	0	0.084991	0	0	0	0	0	0	0	0	0	0	0	0	0	0	0
Gorai.009G442400.D	transition up	6	10	11	6--10--11	yes	#N/A				genemark-Dt_05_GB713-processed-gene-64.264	augustus_masked-Dt_05-processed-gene-66.1115,augustus_masked-Dt_05-processed-gene-66.1117		Ghi_D05G14776,Ghi_D05G14781,Ghi_D05G14791,Ghi_D05G14801			0.006174	0	0.004105	0	0	0	0	0	0	0	0	0.02038	0.061238	0.688119	0.0580965	0.3157	0.642592	3.75582	0.855745
Gorai.009G442500.A	transition up	1	9	1821	1--9--1821	yes	#N/A		Gohir.A04G012526		genemark-At_04_GB713-processed-gene-1.47	maker-At_04-snap-gene-3.1097	GhM_A04G0121	Ghi_A04G00531	Ghicr24_A04G013300		17.0013	13.7567	16.0352	11.8108	17.6611	21.2078	26.5053	22.46	19.6607	22.7306	27.7583	31.0618	43.939	66.4869	43.6302	61.8706	65.2188	130.679	69.8303
Gorai.009G442500.D	transition up	1	6	1729	1--6--1729	yes	#N/A		Gohir.D05G373750,Gohir.D05G373901				GhM_D05G4284	Ghi_D05G14781,Ghi_D05G14791	Ghicr24_D05G376500	17v16,	14.0513	6.20615	10.2958	8.28445	10.9441	11.4925	13.4354	13.123	12.8925	14.1564	14.6146	16.4963	23.3936	47.5301	28.4765	40.5108	45.6014	50.1	37.2738
Gorai.009G442600.A		6	10	11	6--10--11	yes	#N/A										0	0	0	0	0	0	0.02834	0	0	0	0.016916	0	0	0	0.0177771	0.015744	0.048426	0.419603	0.320532
Gorai.009G442600.D		6	10	11	6--10--11	yes	#N/A		Gohir.D05G373800			genemark-Dt_05-processed-gene-65.171	GhM_D05G4285	Ghi_D05G14786	Ghicr24_D05G376400		0	0	0	0	0	0	0.02834	0.017089	0	0	0.016916	0	0	0	0.0177771	0.015744	0.048426	0.419603	0.320532
Gorai.009G442700.A	transition up	1	6	22	1--6--22	yes	#N/A		Gohir.A04G012484	Gh_A04G013600	genemark-At_04_GB713-processed-gene-1.144	genemark-At_04-processed-gene-1.78	GhM_A04G0120	Ghi_A04G00516,Ghi_A04G00526	Ghicr24_A04G013200	17v16,18v17,23v22,	0.824793	0.860662	0.889581	0.662133	0.950228	1.8628	1.81688	3.2955	4.99775	17.9115	5.18285	134.043	36.5136	52.9512	86.5416	56.598	87.2374	29.5284	34.992
Gorai.009G442700.D	transition up	1	13	510	1--13--510	yes	#N/A						GhM_D05G4286				1.20474	0.8285	1.58962	1.02872	1.27352	1.99168	1.77257	3.24137	3.14242	5.17079	3.4088	2.37537	2.70275	1.53483	4.02924	6.23214	7.10723	5.21506	3.91102
Gorai.009G442800.A		15	12	103	15--12--103	yes	#N/A		Gohir.A02G134106						Ghicr24_A02G081100		2.2703	3.45992	3.45064	3.14074	4.12455	5.44766	11.7435	4.01676	4.82547	2.60481	4.83574	2.18532	2.79419	1.21328	4.95976	3.05549	1.77321	1.42133	2.03193
Gorai.009G442800.D		noD					#N/A										0	0	0	0	0	0	0	0	0	0	0	0	0	0	0	0	0	0	0
Gorai.009G442900.A		6	10	11	6--10--11	yes	#N/A		Gohir.A04G012442		genemark-At_04_GB713-processed-gene-1.44	genemark-At_04-processed-gene-3.349		Ghi_A04G00511	Ghicr24_A04G013100		0	0	0.001697	0	0	0.011965	0	0	0	0	0	0.025535	0.005942	0.02124	0.0212716	0.052144	0.061359	0.152804	0.078864
Gorai.009G442900.D	transition up	6	10	11	6--10--11	yes	#N/A		Gohir.D05G374100		augustus_masked-Dt_05_GB713-processed-gene-64.374	augustus_masked-Dt_05-processed-gene-66.1121		Ghi_D05G14821,Ghi_D05G14826			0.272257	0.061002	0.242421	0.204506	0.169084	0.068741	0.114117	0.008671	0	0	0.015787	0.062676	0.030656	0.212624	0.0794584	0.109951	0.210047	2.22335	0.518445
Gorai.009G443000.A	transition up	6	10	11	6--10--11	yes	#N/A		Gohir.A04G012442		genemark-At_04_GB713-processed-gene-1.44	genemark-At_04-processed-gene-3.349		Ghi_A04G00511	Ghicr24_A04G013100		0.169772	0	0.077298	0.031204	0.071174	0.061839	0.013858	0.03289	0	0.050965	0.180911	0.122741	0.098698	0.663472	0.216002	0.193677	0.379576	1.95462	0.571055
Gorai.009G443000.D		6	10	11	6--10--11	yes	#N/A		Gohir.D05G374100		genemark-Dt_05_GB713-processed-gene-64.264	augustus_masked-Dt_05-processed-gene-66.1115		Ghi_D05G14776			0	0	0.003174	0	0	0	0	0	0	0	0	0	0	0.026938	0	0	0.058634	0.255747	0.03865
Gorai.009G443100.A	transition up	1	6	22	1--6--22	yes	#N/A				genemark-At_04_GB713-processed-gene-1.138	genemark-At_04-processed-gene-1.73		Ghi_A04G00506		17v16,	0	0	0	0	0	0.018724	0	0.043163	0	0.16199	0	1.05337	0.174019	0.302517	0.295559	0.299363	0.543937	0.317722	0.318721
Gorai.009G443100.D		4	8	17	4--8--17	yes	#N/A				genemark-Dt_05_GB713-processed-gene-64.168	genemark-Dt_05-processed-gene-65.183	GhM_D05G4286		Ghicr24_D05G376900		0.189685	0.263624	0.312922	0.12045	0.188362	0.351785	0.238124	0.229161	0.101979	0.251822	0.26512	0.089447	0.183483	0.073366	0.149002	0.091434	0.168603	0.389348	0.062325
Gorai.009G443200.A	transition up	6	10	11	6--10--11	yes	#N/A				genemark-At_04_GB713-processed-gene-1.45	genemark-At_04-processed-gene-3.350		Ghi_A04G00521			0	0.062257	0.032628	0	0.036407	0.125932	0	0	0.0379051	0.042248	0.004055	0.059841	0.055105	0.188921	0.0822108	0.107814	0.10596	0.824992	0.231409
Gorai.009G443200.D	transient down	6	10	11	6--10--11	yes	#N/A		Gohir.D05G374200		augustus_masked-Dt_05_GB713-processed-gene-64.378	augustus_masked-Dt_05-processed-gene-66.1121		Ghi_D05G14836		13v12,23v22,	2.98103	0.536933	2.21905	3.01267	2.02975	0.941231	1.49945	0.120568	0.157393	0.166167	0.247008	0.493828	0.885883	4.56621	0.751452	1.9075	3.00386	29.1204	5.55514
Gorai.009G443300.A	transition up	6	10	11	6--10--11	yes	#N/A		Gohir.A04G012442		genemark-At_04_GB713-processed-gene-1.44,genemark-At_04_GB713-processed-gene-1.45	genemark-At_04-processed-gene-3.349,genemark-At_04-processed-gene-3.350		Ghi_A04G00511,Ghi_A04G00521	Ghicr24_A04G013100	23v22,	0.115079	0.08866	0.1341	0.221961	0.145427	0.067792	0.062806	0.045042	0.0326223	0.008599	0.088806	0.223475	0.22757	0.682803	0.193236	0.158903	0.335578	2.44684	0.680024
Gorai.009G443300.D		3	10	112	3--10--112	yes	#N/A		Gohir.D05G373000		maker-Dt_05_GB713-augustus-gene-64.59	maker-Dt_05-snap-gene-66.1006		Ghi_D05G14836	Ghicr24_D05G376700		0	0.017756	0.027603	0	0	0	0	0	0	0	0	0	0	0	0	0	0	0.049741	0.062675
Gorai.009G443400.A	transition up	1	3	3	1--3--3	yes	#N/A		Gohir.A04G012200		genemark-At_04_GB713-processed-gene-1.135	genemark-At_04-processed-gene-1.70	GhM_A04G0118	Ghi_A04G00491	Ghicr24_A04G012800		6.05569	5.69012	5.10021	4.41121	4.58337	4.65952	4.29482	4.99735	5.30384	5.4476	6.2896	6.88472	7.01811	6.91641	7.64104	9.16056	8.52756	6.57437	6.28251
Gorai.009G443400.D		0					#N/A		Gohir.D05G374500		augustus_masked-Dt_05_GB713-processed-gene-65.255	maker-Dt_05-pred_gff_Mikado_subloci-gene-65.281	GhM_D05G4288	Ghi_D05G14851	Ghicr24_D05G377100		1.40017	5.82054	2.91909	1.36497	3.12827	5.05022	3.879	5.5767	6.14427	5.14934	7.2615	3.7864	1.87491	1.18439	5.75673	5.77129	6.67672	1.23043	5.34863
Gorai.009G443500.A		0	13	621	0--13--621	yes	#N/A		Gohir.A04G012000		maker-At_04_GB713-augustus-gene-1.215			Ghi_A04G00486	Ghicr24_A04G012700		0.592288	0.680571	0.295263	0.362835	0.261139	0.481073	0.502662	0.421556	0.379247	0.223814	0.441035	0.242757	0.286287	0.301134	0.276483	0.450871	0.376282	0.60593	0.283084
Gorai.009G443500.D	transition down	2	2	1229	2--2--1229	yes	#N/A		Gohir.D05G374600		maker-Dt_05_GB713-augustus-gene-65.307	maker-Dt_05-snap-gene-65.62	GhM_D05G4290	Ghi_D05G14856	Ghicr24_D05G377200		0.631467	0.187407	0.495332	0.451885	0.347482	0.368701	0.654751	0.277137	0.429387	0.144078	0.218473	0.162592	0.195829	0.158229	0.0736979	0.207944	0.080994	0.322137	0.015456
Gorai.009G443600.A	transient up	7	3	3	7--3--3	yes	#N/A		Gohir.A04G011900		genemark-At_04_GB713-processed-gene-1.132	genemark-At_04-processed-gene-1.67	GhM_A04G0116	Ghi_A04G00481	Ghicr24_A04G012600		20.3964	16.0481	15.7979	12.3625	14.3306	16.4027	15.2607	21.7585	19.1572	20.2323	19.1309	10.4456	11.5701	13.1388	14.6093	14.6182	16.4636	14.9063	10.9626
Gorai.009G443600.D		7	3	3	7--3--3	yes	#N/A		Gohir.D05G374700		maker-Dt_05_GB713-augustus-gene-65.308	maker-Dt_05-augustus-gene-65.31	GhM_D05G4290	Ghi_D05G14861	Ghicr24_D05G377300		10.3315	6.7224	7.53203	6.1144	6.22181	6.8102	6.68735	9.13686	6.79457	7.83061	7.15348	4.40023	5.51415	5.38183	6.3461	6.93421	7.13295	7.30646	5.23172
Gorai.009G443700.A	transition down	2					#N/A	MT Growth	Gohir.A04G011800		genemark-At_04_GB713-processed-gene-1.131	genemark-At_04-processed-gene-1.66	GhM_A04G0115	Ghi_A04G00481	Ghicr24_A04G012500	17v16,	13.7275	10.4902	11.1503	6.58184	7.62424	9.9734	8.89036	8.40661	7.66061	5.23428	7.09691	2.48013	3.80958	5.19159	4.90876	4.30719	4.40282	6.13262	3.11278
Gorai.009G443700.D	transient down	2	13	51	2--13--51	yes	#N/A	MT Growth	Gohir.D05G374800		genemark-Dt_05_GB713-processed-gene-65.61	genemark-Dt_05-processed-gene-65.190	GhM_D05G4291	Ghi_D05G14866	Ghicr24_D05G377400	23v22,	17.2751	9.25666	13.166	9.65098	8.55983	8.06679	8.30502	5.0838	4.83505	3.74555	4.88526	2.04195	4.67589	6.65116	3.04881	3.10847	3.808	10.0793	3.41541
Gorai.009G443800.A	transition down	2	4	30	2--4--30	yes	#N/A		Gohir.A04G011700		maker-At_04_GB713-augustus-gene-1.212	maker-At_04-snap-gene-1.172	GhM_A04G0114	Ghi_A04G00476	Ghicr24_A04G012400	8v7,	15.9597	22.0374	11.9621	7.5546	9.08806	9.9186	8.44569	11.6285	10.0658	10.9947	12.4966	5.44372	6.97727	9.60367	8.63832	7.06084	8.26413	8.03469	5.31694
Gorai.009G443800.D	transition down	2	4	30	2--4--30	yes	#N/A		Gohir.D05G374900		maker-Dt_05_GB713-augustus-gene-65.310	maker-Dt_05-snap-gene-65.65	GhM_D05G4292	Ghi_D05G14871	Ghicr24_D05G377500		12.9242	23.0352	12.6873	6.97624	9.01169	9.63671	8.71765	11.4729	10.3681	11.7198	12.1434	6.16296	6.76118	9.50015	9.00688	6.16995	7.82051	6.87784	3.58376
Gorai.009G443900.A		0					#N/A		Gohir.A04G011600		maker-At_04_GB713-augustus-gene-1.195	maker-At_04-snap-gene-3.1096	GhM_A04G0113	Ghi_A04G00471	Ghicr24_A04G012300		4.13713	4.26117	4.14317	3.08973	3.56882	4.1605	3.81138	3.72941	3.53201	3.66094	3.78206	2.42313	2.81679	4.84973	3.84201	3.54746	3.95437	3.1937	1.94936
Gorai.009G443900.D	transition down	2					#N/A		Gohir.D05G375000		maker-Dt_05_GB713-augustus-gene-65.334	maker-Dt_05-augustus-gene-66.100	GhM_D05G4293	Ghi_D05G14876	Ghicr24_D05G377600		9.59912	5.98769	7.81765	5.83405	5.75324	5.56749	4.91516	4.84506	5.37758	4.83367	5.13895	3.43631	3.25271	4.42092	4.41676	3.95279	4.58146	3.88078	2.16796
Gorai.009G444000.A	transition down	8	3	3	8--3--3	yes	#N/A		Gohir.A04G011500				GhM_A04G0112		Ghicr24_A04G012200	17v16,18v17,19v18,23v22,	36.8052	41.1123	34.2883	38.1666	36.612	30.5348	29.1823	28.3747	30.9377	26.4847	25.6713	38.2655	17.5983	10.3398	16.6847	11.6769	13.7186	7.24038	6.08036
Gorai.009G444000.D	transition down	2	13	51	2--13--51	yes	#N/A		Gohir.D05G375100				GhM_D05G4294	Ghi_D05G14881	Ghicr24_D05G377700	17v16,	28.7839	21.6034	25.3103	34.1176	19.4007	16.3672	17.296	8.70556	8.57484	8.9357	8.07485	23.6776	11.209	8.66579	6.46994	4.03227	4.26319	5.55067	2.57669
Gorai.009G444100.A	transition up	1	2	12	1--2--12	yes	#N/A		Gohir.A04G011400		genemark-At_04_GB713-processed-gene-1.129	maker-At_04-snap-gene-1.171	GhM_A04G0111	Ghi_A04G00466	Ghicr24_A04G012100	19v18,	2.83828	3.11588	2.72411	1.76559	2.30052	2.3596	2.80357	2.28389	2.39886	2.3382	2.84454	2.34155	2.31847	6.21485	4.20796	2.71251	3.3959	3.63149	2.24019
Gorai.009G444100.D	transition up	1	9	15	1--9--15	yes	#N/A		Gohir.D05G375500						Ghicr24_D05G378000		1.93648	1.80029	2.68974	1.62466	2.39675	2.69975	3.05442	3.07251	3.37983	3.84271	3.82519	1.96475	2.38175	3.28217	3.80824	2.95669	2.95628	3.16075	1.94538
Gorai.009G444200.A		3	1	36	3--1--36	yes	#N/A										0	0	0	0	0.015066	0	0	0	0	0	0	0	0.025621	0.009327	0	0.019561	0	0	0
Gorai.009G444200.D		0					#N/A										0.009153	0	0.006137	0	0.0219	0.040859	0	0.013406	0.0541075	0.035883	0.033864	0.0152	0.010314	0	0	0.016272	0.020665	0	0
Gorai.009G444300.A		0					#N/A		Gohir.A04G011400		genemark-At_04_GB713-processed-gene-1.129	maker-At_04-snap-gene-1.171	GhM_A04G0111	Ghi_A04G00466	Ghicr24_A04G012100		0.469869	0.200341	0.783264	0.05591	0.646746	0.593198	1.02792	0.297122	0.537636	0.242752	0.427858	0.395571	0.492548	1.10622	0.828364	0.203303	0.391301	0.683116	0.126733
Gorai.009G444300.D		2	1	269	2--1--269	yes	#N/A								Ghicr24_D05G378000		0.049239	0.493278	0.141807	0.606428	0.104543	0.041976	0.104009	0	0	0	0.170433	0	0	0.114634	0	0.384377	3.12e-08	0	0
Gorai.009G444400.A		1	1	248	1--1--248	yes	#N/A										0.005865	0.00673	0.0334	0	0.048775	0.012279	0.029947	0.043199	0.0349153	0.049754	0.019635	0.060014	0.017651	0.011924	0.0471712	0.046902	0.048278	0.038697	0.013161
Gorai.009G444400.D		1	1	51	1--1--51	yes	#N/A										0.011225	0	0	0	0.021003	0.049065	0.004302	0.034568	0.0423281	0.006661	0.086928	0.025077	0.007085	0.019704	0.102976	0.06728	0.013148	0.013367	0.065805
Gorai.009G444500.A		3					#N/A										0	0	0.003073	0	0.003161	0.01007	0	0.026073	0.00348916	0.006071	0.026855	0	0.005975	0	0.00456468	0.003146	0.013189	0	0.013309
Gorai.009G444500.D		3					#N/A		Gohir.D05G381200						Ghicr24_D05G383400		0	4.12e-08	0.003435	0	0.003161	0	0.009465	0.006329	0.0701282	0	0.03291	0.004676	0.005102	0.016559	0.0122555	0.003146	0	0.017642	0
Gorai.009G444600.A		3	1	214	3--1--214	yes	#N/A		Gohir.A04G011300		genemark-At_04_GB713-processed-gene-1.39	genemark-At_04-processed-gene-3.344	GhM_A04G0110	Ghi_A04G00461	Ghicr24_A04G012000		0.02113	0	0.07304	0	0.091841	0.024172	0.06352	0	0.0140452	0.047945	0	0.021432	0	0.013349	0	0	0	0	0
Gorai.009G444600.D		3	1	243	3--1--243	yes	#N/A		Gohir.D05G376900		genemark-Dt_05_GB713-processed-gene-65.190	maker-Dt_05-snap-gene-66.1010	GhM_D05G4300	Ghi_D05G14891	Ghicr24_D05G378400		0.040523	0	0.020989	0	0.069152	0	0	0	0.0140452	0	0	0	0	0.013349	0	0.027972	0	0	0
Gorai.009G444700.A	transition up	1	4	9	1--4--9	yes	#N/A		Gohir.A04G011200		genemark-At_04_GB713-processed-gene-1.38	genemark-At_04-processed-gene-3.343	GhM_A04G0109	Ghi_A04G00456	Ghicr24_A04G011900		9.73957	6.35706	7.98335	3.78698	5.88741	8.01049	6.68872	6.76133	6.40039	7.74283	7.47909	5.48698	8.06842	13.0678	8.18553	7.48901	8.64299	9.88758	5.65702
Gorai.009G444700.D	transition up	1	4	9	1--4--9	yes	#N/A		Gohir.D05G377000		genemark-Dt_05_GB713-processed-gene-65.192	genemark-Dt_05-processed-gene-66.727	GhM_D05G4301	Ghi_D05G14896	Ghicr24_D05G378500		6.51169	5.01324	5.89076	2.95205	4.51193	6.26169	5.37181	5.3291	4.95479	5.68353	6.47229	3.95832	6.32944	10.347	7.00918	6.06066	8.00261	7.29488	4.27211
Gorai.009G444800.A	transition down	2	9	836	2--9--836	yes	#N/A				genemark-At_04_GB713-processed-gene-1.37	genemark-At_04-processed-gene-3.342	GhM_A04G0108	Ghi_A04G00451	Ghicr24_A04G011800	13v12,	12.7546	38.8765	6.86087	1.76944	2.5963	4.62836	4.97575	0.300806	0.870129	0.930696	0.622887	0.855827	0.758437	0.328906	0.659781	0.264139	0.462359	0.192962	0.091708
Gorai.009G444800.D		0					#N/A		Gohir.D05G377066		augustus_masked-Dt_05_GB713-processed-gene-65.292		GhM_D05G4302	Ghi_D05G14901	Ghicr24_D05G378600	17v16,	1.78052	0.256118	0.719837	0.227561	0.306202	0.17984	0.36204	0	0	0.016356	0.012228	0.888872	1.66243	0.307777	0.023594	0	0	0.08972	0
Gorai.009G444900.A							#N/A		Gohir.A04G010900			maker-At_04-snap-gene-3.1093		Ghi_A04G00441	Ghicr24_A04G011500		0	0	0	0	0	0	0	0	0	0	0	0	0	0	0	0	0	0	0
Gorai.009G444900.D							#N/A						GhM_D05G4303,GhM_D05G4302	Ghi_D05G14906			0	0	0	0	0	0	0	0	0	0	0	0	0	0	0	0	0	0	0
Gorai.009G445000.A	transition up	1	6	25	1--6--25	yes	#N/A		Gohir.A04G010900			maker-At_04-snap-gene-3.1093		Ghi_A04G00441	Ghicr24_A04G011500	17v16,	4.29899	1.87224	3.99342	2.59835	1.7317	2.65529	2.29776	0.923459	2.21732	2.04127	1.49431	10.2235	7.89535	7.32422	5.76176	3.40552	4.80926	2.05801	1.26228
Gorai.009G445000.D	transition down	8	4	30	8--4--30	yes	#N/A		Gohir.D05G377132		augustus_masked-Dt_05_GB713-processed-gene-65.294	augustus_masked-Dt_05-processed-gene-66.1207	GhM_D05G4302	Ghi_D05G14911	Ghicr24_D05G378700		7.18754	14.9629	4.56042	1.60548	3.05986	6.97476	4.78227	5.61712	6.89285	13.7085	11.2498	4.8778	4.15534	1.45613	5.4367	1.42119	2.78054	0.976709	0.829894
Gorai.009G445100.A		0	2	2	0--2--2	yes	#N/A		Gohir.A04G010900			maker-At_04-snap-gene-3.1093		Ghi_A04G00441	Ghicr24_A04G011500		3.18048	3.05161	2.35181	1.97373	1.39325	2.02753	3.02224	0.999806	1.59793	1.76482	1.54341	2.98414	2.63382	2.85771	3.54655	2.19108	2.60093	1.32104	0.97223
Gorai.009G445100.D		0					#N/A		Gohir.D05G377300		augustus_masked-Dt_05_GB713-processed-gene-65.296	maker-Dt_05-snap-gene-66.1012	GhM_D05G4305	Ghi_D05G14921	Ghicr24_D05G378900		0.805385	2.29567	0.514309	0.18809	0.398512	0.83796	0.65814	0.84849	1.28893	1.93121	1.00602	1.43096	1.02853	0.565701	1.28393	0.554386	0.904852	1.1796	0.518353
Gorai.009G445200.A	transition up	6	10	11	6--10--11	yes	#N/A		Gohir.A04G010600				GhM_A04G0103	Ghi_A04G00421	Ghicr24_A04G011200		0.263739	0	0.115435	0.077661	0.147921	0.054579	0.293809	0.200342	0.251144	0.362685	0.647976	0.634518	2.48411	1.79427	0.263836	0.653125	1.73707	8.38038	1.66121
Gorai.009G445200.D		1	1	37	1--1--37	yes	#N/A		Gohir.D05G377400		maker-Dt_05_GB713-augustus-gene-65.325	augustus_masked-Dt_05-processed-gene-66.1143	GhM_D05G4306	Ghi_D05G14926	Ghicr24_D05G379000		0	0	0	0.050444	0	0.027103	0.049846	0.196514	0.0358777	0.411492	0.023511	0	0.257681	0.046988	0.149877	0	0.068288	0.152621	0.117768
Gorai.009G445300.A	transition up	1	2	2	1--2--2	yes	#N/A		Gohir.A04G010500							17v16,	2.90581	0.913963	2.3009	1.63637	2.04705	2.27078	1.5865	2.11971	2.06001	1.68356	1.54696	1.68957	2.48069	3.00681	2.2251	2.49076	2.21544	2.91038	1.36997
Gorai.009G445300.D	transient down	0	9	15	0--9--15	yes	#N/A		Gohir.D05G377500		maker-Dt_05_GB713-augustus-gene-65.339	maker-Dt_05-augustus-gene-66.105	GhM_D05G4307	Ghi_D05G14931	Ghicr24_D05G379100	17v16,	4.15347	2.99947	3.44921	2.8813	2.49004	2.98846	2.19479	2.04857	2.37878	1.7161	1.88162	2.08196	2.45282	3.56973	2.78575	3.62445	3.43372	4.02499	2.21076
Gorai.009G445400.A	transition down	2	9	15	2--9--15	yes	#N/A		Gohir.A04G010400		genemark-At_04_GB713-processed-gene-1.123	maker-At_04-augustus-gene-1.135	GhM_A04G0101	Ghi_A04G00411	Ghicr24_A04G011000		8.91088	5.73366	5.1853	2.75264	3.10267	3.43424	2.01596	1.3292	2.36524	0.984669	1.81072	1.06219	2.33692	2.72428	2.66436	3.36554	2.94533	2.86948	1.82814
Gorai.009G445400.D	transition down	2	4	30	2--4--30	yes	#N/A		Gohir.D05G377600		maker-Dt_05_GB713-augustus-gene-65.326	maker-Dt_05-snap-gene-66.924	GhM_D05G4308	Ghi_D05G14936	Ghicr24_D05G379200		13.5213	13.282	8.34865	3.81705	5.98199	6.95511	5.92334	5.71461	6.74567	5.01889	6.41749	2.91023	4.80187	5.37033	7.53712	6.43201	6.8393	4.60259	4.2934
Gorai.009G445500.A	transient up	14	9	15	14--9--15	yes	#N/A		Gohir.A04G010300		genemark-At_04_GB713-processed-gene-1.121	maker-At_04-snap-gene-1.169	GhM_A04G0100	Ghi_A04G00401	Ghicr24_A04G010900	17v16,23v22,	2.44924	5.0489	4.57537	2.8834	7.96388	4.97481	6.61259	17.9175	12.9027	11.5971	12.2856	2.48449	2.00821	1.28318	5.01303	2.3001	2.56811	0.629137	2.032
Gorai.009G445500.D	transient up	14	9	15	14--9--15	yes	#N/A		Gohir.D05G377700		augustus_masked-Dt_05_GB713-processed-gene-65.276	maker-Dt_05-augustus-gene-66.18	GhM_D05G4311		Ghicr24_D05G379300	17v16,	7.48562	5.65746	12.8022	15.4255	19.0799	14.5488	22.5263	28.8991	26.8537	24.0866	22.4355	7.09463	4.988	6.98911	5.3658	4.51692	5.42868	4.27749	4.49978
Gorai.009G445600.A	transition up	1	13	510	1--13--510	yes	#N/A		Gohir.A04G010200		genemark-At_04_GB713-processed-gene-1.120	genemark-At_04-processed-gene-1.51	GhM_A04G0099	Ghi_A04G00396	Ghicr24_A04G010800		0.509256	0.382454	0.463664	0.416703	0.380451	0.622113	0.578838	0.484879	0.6186	0.65748	0.563457	0.475298	0.721084	0.823515	1.01263	1.08709	1.07915	1.01994	0.390777
Gorai.009G445600.D	transition up	1	4	4	1--4--4	yes	#N/A		Gohir.D05G377800		maker-Dt_05_GB713-augustus-gene-65.328	augustus_masked-Dt_05-processed-gene-66.1147	GhM_D05G4313	Ghi_D05G14941	Ghicr24_D05G379400		1.21952	0.668229	1.02049	0.506023	0.771428	0.736934	0.666215	0.684125	0.666457	0.662663	0.717163	0.586474	1.0023	1.22874	1.08365	1.11932	1.31536	1.22156	0.789216
Gorai.009G445700.A		2	3	3	2--3--3	yes	#N/A		Gohir.A04G010100		genemark-At_04_GB713-processed-gene-1.119	genemark-At_04-processed-gene-1.50	GhM_A04G0098	Ghi_A04G00391	Ghicr24_A04G010700		1.32869	1.27925	1.22899	1.0925	1.03975	0.763962	1.00269	1.23485	1.05204	0.916718	1.04068	0.829974	0.603244	0.934713	0.517683	0.525789	0.750226	0.840488	0.923109
Gorai.009G445700.D		0					#N/A		Gohir.D05G377900				GhM_D05G4314	Ghi_D05G14946	Ghicr24_D05G379500		1.1074	1.25844	1.07921	0.820983	1.08094	0.813712	1.42929	1.35055	1.2453	0.812435	1.18133	0.93673	0.707236	0.669851	1.07452	0.799165	0.576448	1.13612	0.810202
Gorai.009G445800.A	transition down	2	3	3	2--3--3	yes	#N/A		Gohir.A04G010000		genemark-At_04_GB713-processed-gene-1.27	genemark-At_04-processed-gene-3.332	GhM_A04G0097	Ghi_A04G00386	Ghicr24_A04G010600	19v18,	141.266	110.137	123.448	102.861	85.1263	100.256	95.3278	74.9707	86.1878	70.8976	78.8299	67.2209	66.1456	47.3357	41.5802	40.3618	49.9936	66.2027	34.7285
Gorai.009G445800.D	transition down	2	3	3	2--3--3	yes	#N/A		Gohir.D05G378000		genemark-Dt_05_GB713-processed-gene-65.202	genemark-Dt_05-processed-gene-66.738	GhM_D05G4315	Ghi_D05G14951	Ghicr24_D05G379600	19v18,	103.631	80.474	91.1924	75.2223	74.553	84.6335	83.6537	72.5693	75.1545	62.6203	73.1394	49.8573	54.9483	44.7026	40.0076	41.8526	47.9082	58.7755	37.3561
Gorai.009G445900.A	transition up	1	7	438	1--7--438	yes	#N/A		Gohir.A04G009900		genemark-At_04_GB713-processed-gene-1.118	maker-At_04-snap-gene-1.167	GhM_A04G0096	Ghi_A04G00381	Ghicr24_A04G010500		0.506666	0.217669	0.522918	0.340994	0.765459	0.674359	0.566671	0.647901	0.224426	0.552553	0.898824	0.772634	0.79641	1.2915	1.90185	2.13708	1.71354	3.45213	1.95613
Gorai.009G445900.D	transition up	1	7	7	1--7--7	yes	#N/A		Gohir.D05G378100		maker-Dt_05_GB713-snap-gene-65.3	maker-Dt_05-snap-gene-66.927	GhM_D05G4316	Ghi_D05G14956	Ghicr24_D05G379700		2.70847	2.41858	2.47761	1.49497	2.73888	3.13166	2.45616	2.12017	1.58576	2.06002	2.91601	2.34495	2.19941	3.56685	3.83499	5.8692	5.06778	8.58267	6.73761
Gorai.009G446000.A	transition down	2	4	90	2--4--90	yes	#N/A		Gohir.A04G009800		genemark-At_04_GB713-processed-gene-1.26	maker-At_04-snap-gene-3.1090	GhM_A04G0095	Ghi_A04G00376	Ghicr24_A04G010400	23v22,	28.9498	18.79	23.5599	17.1889	17.9102	20.7225	16.7263	20.5238	23.5622	23.2927	20.4412	19.337	21.7278	15.9739	18.6962	15.7083	19.5311	8.89515	7.39189
Gorai.009G446000.D	transition down	8	9	35	8--9--35	yes	#N/A		Gohir.D05G378200		augustus_masked-Dt_05_GB713-processed-gene-65.300	maker-Dt_05-snap-gene-66.1015	GhM_D05G4317	Ghi_D05G14961	Ghicr24_D05G379800	23v22,	43.572	32.3182	38.0028	28.3539	28.9322	37.5289	33.6478	40.2754	52.0819	42.3461	39.9803	28.349	32.7039	20.4222	28.0992	20.3755	25.1856	13.9485	10.695
Gorai.009G446100.A	transition down	2	3	1396	2--3--1396	yes	#N/A		Gohir.A04G009700		maker-At_04_GB713-augustus-gene-1.188	maker-At_04-augustus-gene-3.972	GhM_A04G0094	Ghi_A04G00371	Ghicr24_A04G010300	17v16,	4.88717	3.79246	4.00626	2.27559	2.82339	3.3862	3.0314	3.11678	3.02598	1.81628	2.26885	0.954548	1.74103	1.96123	1.87115	1.92437	1.92309	2.45602	1.3707
Gorai.009G446100.D		0	1	49	0--1--49	yes	#N/A		Gohir.D05G378300		maker-Dt_05_GB713-pred_gff_Mikado_subloci-gene-65.31	maker-Dt_05-pred_gff_Mikado_subloci-gene-66.177	GhM_D05G4318	Ghi_D05G14966	Ghicr24_D05G379900		3.0938	2.68045	3.03979	1.94327	2.20854	2.93782	2.33788	2.36492	2.01014	1.98727	2.58418	1.3128	2.05292	2.11969	2.89588	1.97894	2.35047	3.43364	1.55051
Gorai.009G446200.A							#N/A		Gohir.A04G009600		augustus_masked-At_04_GB713-processed-gene-1.243	augustus_masked-At_04-processed-gene-3.823	GhM_A04G0093	Ghi_A04G00361	Ghicr24_A04G010200		0	0	0	0	0	0	0	0	0	0	0	0	0	0	0	0	0	0	0
Gorai.009G446200.D							#N/A		Gohir.D05G378350		maker-Dt_05_GB713-augustus-gene-65.342	maker-Dt_05-augustus-gene-66.108	GhM_D05G4319	Ghi_D05G14971	Ghicr24_D05G380000		0	0	0	0	0	0	0	0	0	0	0	0	0	0	0	0	0	0	0
Gorai.009G446300.A	transition down	2	13	51	2--13--51	yes	#N/A		Gohir.A04G009500		maker-At_04_GB713-augustus-gene-1.206	genemark-At_04-processed-gene-1.41	GhM_A04G0092	Ghi_A04G00356	Ghicr24_A04G010100		21.9869	13.4098	18.2357	12.1683	12.0147	13.9465	12.3617	11.9862	13.2548	10.7064	12.2791	6.9576	9.16364	11.203	9.19554	8.0688	8.98989	9.81362	5.15817
Gorai.009G446300.D	transition down	2	9	532	2--9--532	yes	#N/A		Gohir.D05G378400		genemark-Dt_05_GB713-processed-gene-65.139	genemark-Dt_05-processed-gene-66.564	GhM_D05G4320	Ghi_D05G14976	Ghicr24_D05G380100	17v16,	20.475	19.1589	17.5016	11.3643	13.4787	15.8783	13.3641	15.738	16.5154	14.7986	16.3692	7.61936	9.56533	10.5287	11.8751	9.09835	10.5687	9.80067	5.78303
Gorai.009G446400.A							#N/A		Gohir.A04G009400		augustus_masked-At_04_GB713-processed-gene-1.242	genemark-At_04-processed-gene-3.325	GhM_A04G0091	Ghi_A04G00351	Ghicr24_A04G010000		0	0	0	0	0	0	0	0	0	0	0	0	0	0	0	0	0	0	0
Gorai.009G446400.D							#N/A		Gohir.D05G378500		maker-Dt_05_GB713-augustus-gene-65.343	augustus_masked-Dt_05-processed-gene-66.1217	GhM_D05G4322	Ghi_D05G14986	Ghicr24_D05G380300		0	0	0	0	0	0	0	0	0	0	0	0	0	0	0	0	0	0	0
Gorai.009G446600.A							#N/A								Ghicr24_A04G045800		0	0	0	0	0	0	0	0	0	0	0	0	0	0	0	0	0	0	0
Gorai.009G446600.D							#N/A										0	0	0	0	0	0	0	0	0	0	0	0	0	0	0	0	0	0	0
Gorai.009G446700.A	transition down	2	1	1059	2--1--1059	yes	#N/A									17v16,	1.76215	0.955704	1.65703	3.28511	1.41385	1.94997	2.01442	0.697511	0.458157	0.115417	0.508821	0	0.03688	0	0.0370163	0.024577	0.019503	0	0.01079
Gorai.009G446700.D	transition down	2	13	1521	2--13--1521	yes	#N/A		Gohir.D05G379100		maker-Dt_05_GB713-augustus-gene-65.331	maker-Dt_05-snap-gene-66.931	GhM_D05G4323	Ghi_D05G14991	Ghicr24_D05G381100		3.65041	3.20577	3.75764	0.988306	2.47062	1.43136	1.86167	1.43099	1.33375	0.744074	0.799972	0.153998	0.217212	0.073982	0.104506	0.024577	0.019503	0.037098	0.01079
Gorai.009G446800.A		noA					#N/A		Gohir.A04G008200		genemark-At_04_GB713-processed-gene-1.89	genemark-At_04-processed-gene-1.14	GhM_A04G0082	Ghi_A04G00331	Ghicr24_A04G009400		0	0	0	0	0	0	0	0	0	0	0	0	0	0	0.012822	0	0	0.01678	0
Gorai.009G446800.D		1	1	16	1--1--16	yes	#N/A		Gohir.D05G379200				GhM_D05G4324	Ghi_D05G14996	Ghicr24_D05G381200		0	0	0.017011	0	0	0	0	0	0.0454942	0	0.048649	0.032261	0.019868	0.043276	0.221481	0.199329	0	0.059972	0
Gorai.009G446900.A		noA					#N/A		Gohir.A04G008100				GhM_A04G0080		Ghicr24_A04G009100		0	0	0	0	0	0	0	0	0	0	0	0	0	0	0	0	0	0	0
Gorai.009G446900.D		3	1	138	3--1--138	yes	#N/A		Gohir.D05G379700					Ghi_D05G15021	Ghicr24_D05G381700		0	0	0.002783	0.038379	0	0	0	0	0	0	0	0	0	0	0	0	0	0	0
Gorai.009G447000.A		3	1	221	3--1--221	yes	#N/A		Gohir.A04G008400				GhM_A04G0081	Ghi_A04G00321	Ghicr24_A04G009200		0	0.488421	0	0.030597	0.033768	0.030437	0	0	0	0.015756	0	0.026154	0	0.02044	0.126434	0	0.038761	0.024929	0
Gorai.009G447000.D	transition down	2	1	1509	2--1--1509	yes	#N/A		Gohir.D05G379600				GhM_D05G4328	Ghi_D05G15016	Ghicr24_D05G381600		0.755019	0.488421	0.765499	0.355527	0.679458	0.34714	0.846741	0.30147	0.333135	0.116783	0.323674	0.026154	0.128901	0.02044	0.126434	0.035823	0.038761	0.11533	0.068237
Gorai.009G447100.A		noA					#N/A		Gohir.A04G008100	Gh_A04G009000,Gh_A04G009100			GhM_A04G0080		Ghicr24_A04G009000		0	0	0	0	0	0	0	0	0	0	0	0	0	0	0	0	0	0	0
Gorai.009G447100.D		2	1	107	2--1--107	yes	#N/A		Gohir.D05G379301,Gohir.D05G379400				GhM_D05G4326,GhM_D05G4327	Ghi_D05G15001,Ghi_D05G15006	Ghicr24_D05G381400		0.239809	0.179886	0.14061	0.201104	0.10119	0.05406	0.085861	0.065958	0.0821884	0.058995	0.094986	0.073336	0.042652	0.087385	0.105719	0.047826	0.067467	0.059534	0
Gorai.009G447200.A	transition up	1	6	6	1--6--6	yes	#N/A		Gohir.A04G008100				GhM_A04G0080		Ghicr24_A04G009000		0	0.020397	0.004446	0	0	0	0.033185	0	0.0368817	0.051357	0.027229	0	0.075012	1.21973	0.494243	0.601918	0.835697	0.024929	0.082696
Gorai.009G447200.D		10					#N/A		Gohir.D05G379500				GhM_D05G4328	Ghi_D05G15011	Ghicr24_D05G381500		0.027826	0.020397	0	0.055709	0.035826	0	0.038527	0.023833	0.110945	0	0.027229	0	0	0.299601	0.0415553	0	0.109686	0.099714	0
Gorai.009G447300.A		3	1	68	3--1--68	yes	#N/A		Gohir.A04G007700				GhM_A04G0077	Ghi_A04G00311	Ghicr24_A04G008600		0.027826	0	0.01815	0	0	0	0	0	0	0	0.03962	0	0	0	0	0	0	0.045201	0
Gorai.009G447300.D		noD					#N/A		Gohir.D05G379600				GhM_D05G4328	Ghi_D05G15016	Ghicr24_D05G381600		0	0	0	0	0	0	0	0	0	0	0	0	0	0	0	0	0	0	0
Gorai.009G447400.A		3	19	341	3--19--341	yes	#N/A		Gohir.A04G008400,Gohir.A04G008200				GhM_A04G0081	Ghi_A04G00316,Ghi_A04G00321	Ghicr24_A04G009100,Ghicr24_A04G009200		0	0	0	0	0	0	0	0	0	0	0	0	0	0	0	0	0.010625	0.013821	0
Gorai.009G447400.D		6	10	11	6--10--11	yes	#N/A		Gohir.D05G379700					Ghi_D05G15021			0.030724	0	0.002446	0	0	0.017576	0	0	0	0	0	0	0	0.038879	0	0	0.010625	0.223485	0
Gorai.009G447500.A		6	10	11	6--10--11	yes	#N/A		Gohir.A04G007700				GhM_A04G0077	Ghi_A04G00311	Ghicr24_A04G008600		0.117356	0	0.042682	0	0.027429	0	0	0	0	0	0	0	0.03149	0	0	0	0.074378	0.717123	0.067748
Gorai.009G447500.D	transition up	6	10	11	6--10--11	yes	#N/A		Gohir.D05G379900		maker-Dt_05_GB713-augustus-gene-66.370		GhM_D05G4330	Ghi_D05G15031	Ghicr24_D05G381800		0.333238	0	0.10999	0.060756	0	0	0	0	0	0.031095	0	0	0	0.243902	0	0.173278	0.645528	7.99812	0.81297
Gorai.009G447600.A		6	10	11	6--10--11	yes	#N/A		Gohir.A04G007700				GhM_A04G0077	Ghi_A04G00311	Ghicr24_A04G008600		0.02743	0	0	0	0	0	0	0	0	9.6e-05	0	0	0	0.069195	0	0.022617	0.226851	1.69946	0.470857
Gorai.009G447600.D		3	1	1085	3--1--1085	yes	#N/A		Gohir.D05G380000		maker-Dt_05_GB713-pred_gff_Mikado_subloci-gene-66.261	maker-Dt_05-pred_gff_Mikado_subloci-gene-66.201	GhM_D05G4330	Ghi_D05G15036	Ghicr24_D05G381900		0.082291	0	0.035794	0	0	0	0	0.063285	0	9.6e-05	0	0	0	0	0	0.022617	0	0.065307	0
Gorai.009G447700.A		3	1	146	3--1--146	yes	#N/A										0	0	0	0	0	0	0.013694	0	0.107092	0.013084	0.01127	0.034995	0	0	0.0345578	0	0	0	0
Gorai.009G447700.D		noD					#N/A		Gohir.D05G380100								0	0	0	0	0	0	0	0	0	0	0	0	0	0	0	0	0	0	0
Gorai.009G447800.A		3					#N/A										0.007148	0	0.01978	0	0	0	0	0.011947	0.0207183	0.010792	0.007326	0	0	0	0	0.026104	0.013064	0	0
Gorai.009G447800.D		3	1	608	3--1--608	yes	#N/A		Gohir.D05G381980								0	0	0	0	0	0	0.008894	0	0	0	0	0	8.56e-06	0	0	0.017443	0	0	0.018298
Gorai.009G447900.A		0					#N/A								Ghicr24_A04G008200,Ghicr24_A04G008300		0.044312	0.304277	0.05061	0.011039	0.084738	0.082079	0.071076	0.112522	0.0964465	0.06303	0.117372	0.042843	0.033794	0.033453	0.179885	0.071415	0.07433	0.055997	0.030702
Gorai.009G447900.D		10	1	32	10--1--32	yes	#N/A										0	0	0.00545	0	0	0	0	0	0	0.003747	0	0	0	0.003405	0	0.01134	0.008423	0.009628	0.031169
Gorai.009G448000.A		0					#N/A									17v16,	0.127413	0.075354	0.1374	0.06652	0.054193	0.026586	0.067742	0.060338	0.0337323	0.038054	0.02641	0.190221	0.078725	0.160795	0.060754	0.034161	0.038468	0.079265	0.018379
Gorai.009G448000.D		0					#N/A										0	0	0	0	0.005227	0.009611	0	0.026362	0.0262605	0.007133	0.020102	0.008087	0	0.00716	0.0148318	0	0.005677	0	0
Gorai.009G448100.A		3	1	45	3--1--45	yes	#N/A										0	0	0	0	0	0	0.013995	0.003064	0	0	0.004032	0	0	0	0	0	0	0	0
Gorai.009G448100.D		3					#N/A					genemark-Dt_05-processed-gene-66.843			Ghicr24_D05G384700		0	0	0.007519	0	0	0	0.006832	0.004238	0.0130154	0	0.014048	0.018482	0.008541	0	0.0186286	0.006025	0	0	0.04066
Gorai.009G448200.A		3	1	134	3--1--134	yes	#N/A										0	0.006429	0.002696	0	0.003806	0	0	0	0	0.001394	0.015258	0.009314	0	0	0	0.020743	0	0	0
Gorai.009G448200.D		3	1	134	3--1--134	yes	#N/A										0	0	0	0	0.005306	0	0	0.003378	0	0.001394	0.002734	0.009314	0	0	0	0	0	0	0.01141
Gorai.009G448300.A		3	1	608	3--1--608	yes	#N/A						GhM_A04G0072				0	0	0	0	0	0	0	0.004859	0	0.007939	0	0	0	0.005838	0	0.025689	0	0	0
Gorai.009G448300.D		3	2	194	3--2--194	yes	#N/A										0	0.185498	0.004448	0	0	0.020336	0	0	0.0178565	0	0.006811	0.013628	0	0	0.0136569	0	0	0	0
Gorai.009G448400.A		3					#N/A				genemark-At_06_GB713-processed-gene-78.92	maker-At_06-augustus-gene-78.305			Ghicr24_A06G139300		0	0.260097	0.23054	0.184441	0.182967	0.261685	0.117975	0.334774	0	0	0.268919	0.095678	0.206249	0	0.086635	0.154819	0	0.33368	0.207658
Gorai.009G448400.D		noD					#N/A										0	0	0	0	0	0	0	0	0	0	0	0	0	0	0	0	0	0	0
Gorai.009G448500.A	transient up	1	2	2	1--2--2	yes	#N/A									17v16,18v17,	0.719671	0.22019	0.571234	0.557799	0.374606	0.497012	0.31193	0.180763	0.37691	0.306312	0.289694	1.11687	0.525181	0.677892	0.450043	0.442179	0.455331	0.485217	0.21596
Gorai.009G448500.D		1	1	32	1--1--32	yes	#N/A										0.004816	0	0.02726	0	0.022265	0	0.015542	0.018776	0.017891	0.011679	0.033054	0.016731	0.00743	0.010265	0.0178165	0.070663	0.073422	0	0.139586
Gorai.009G448600.A		0					#N/A									17v16,	0.12644	0.13793	0.137905	0.05998	0.072694	0.066522	0.144869	0.040236	0.031841	0.064676	0.056212	0.272867	0.080358	0.139253	0.131426	0.116455	0.119899	0.123194	0.01785
Gorai.009G448600.D		1	1	14	1--1--14	yes	#N/A										0	0	0.006895	0	0.03486	0	0.026197	0.017747	0.0892196	0.010404	0.213956	0.014043	0.019217	0.030047	0.17322	0.241551	0.102059	0	0.180219
Gorai.009G448700.A		3	1	32	3--1--32	yes	#N/A						GhM_A04G0067	Ghi_A04G00286			0	0	0	0	0	0	0	0	0	0	0	0	0.021595	0	0	0	0	0	0.143926
Gorai.009G448700.D		2					#N/A		Gohir.D05G381733				GhM_D05G4338		Ghicr24_D05G384200		0.697395	0.584342	0.934081	0.721982	0.637461	1.18691	1.24366	0.629071	0.589227	0.453928	0.908746	0.411254	0.553287	0.649635	0.593835	0.541852	0.489711	1.22972	0.302397
Gorai.009G448800.A		0					#N/A		Gohir.A04G006600		genemark-At_04_GB713-processed-gene-0.128	genemark-At_04-processed-gene-3.254	GhM_A04G0066	Ghi_A04G00281	Ghicr24_A04G006900		0.114284	0.127676	0.18084	0.026711	0.368762	0.233307	0.794495	0.330137	0.0169072	0.615881	0.167667	0.294036	0.165817	0.233152	0.300413	0.127483	0.410206	0.430791	0.090335
Gorai.009G448800.D		0					#N/A										0.086067	0	0.264215	0.192124	0.023537	0	0	0	0.175458	0.189153	0.131038	0.294036	0.115515	0.216029	0	0.162008	0	0.012872	0.090335
Gorai.009G448900.A		1	1	14	1--1--14	yes	#N/A										0	0	0	0	0.018138	0	0.017592	0.012728	0.0202229	0.008415	0.046303	0.016669	0	0.006148	0	0.18229	0.040772	0.049629	0.055284
Gorai.009G448900.D		3					#N/A					genemark-Dt_05-processed-gene-66.849					0	0.12943	0.024425	0	0.001968	0	0.016666	0.012681	0	0.005353	0.014976	0	0	0.012843	0	0.01023	0.019639	0	0.021574
Gorai.009G449000.A	transient up	2	4	1449	2--4--1449	yes	#N/A		Gohir.A04G006600		genemark-At_04_GB713-processed-gene-0.128	genemark-At_04-processed-gene-3.254	GhM_A04G0066	Ghi_A04G00281	Ghicr24_A04G006900	17v16,18v17,	2.73312	3.73136	2.05824	1.73837	1.64349	1.55103	1.50422	0.718724	1.35431	1.43285	1.18185	2.8023	1.32902	1.46755	1.10539	1.11025	1.33706	0.989374	0.379772
Gorai.009G449000.D	transition down	2	9	578	2--9--578	yes	#N/A		Gohir.D05G382400		genemark-Dt_05_GB713-processed-gene-66.208	genemark-Dt_05-processed-gene-66.855	GhM_D05G4346		Ghicr24_D05G384900	17v16,	4.40518	2.78116	3.46568	2.08949	2.61978	3.44367	3.07078	3.73062	3.90357	4.40977	4.00529	1.54093	1.98244	1.74763	2.31907	1.67651	2.35518	2.12528	1.15099
Gorai.009G449100.A		15	12	103	15--12--103	yes	#N/A										0.035788	0.017897	0.102731	0.088145	0.120417	0.151192	0.146787	0.090859	0.0816795	0.031178	0.091197	0.026422	0.0355	0.011463	0.0885781	0.010621	0.075102	0.052865	0.034302
Gorai.009G449100.D		2	1	14	2--1--14	yes	#N/A		Gohir.D05G382500				GhM_D05G4347		Ghicr24_D05G385000		0.074943	0.212046	0.202931	0.218093	0.268177	0.201256	0.411611	0.18362	0.169038	0.159104	0.206937	0.114876	0.075691	0.16355	0.167464	0.052048	0.066455	0.210281	0.010028
Gorai.009G449200.A	transition down	2	9	1620	2--9--1620	yes	#N/A		Gohir.A04G006600		genemark-At_04_GB713-processed-gene-0.128	genemark-At_04-processed-gene-3.254	GhM_A04G0066	Ghi_A04G00281	Ghicr24_A04G006900		7.99304	4.43043	6.40242	4.25862	4.8543	5.06828	4.24333	5.38222	5.53245	5.62805	5.03498	2.68552	2.45877	2.42548	3.02927	2.3373	2.76041	2.72766	1.97642
Gorai.009G449200.D		2	2	1033	2--2--1033	yes	#N/A		Gohir.D05G382700		genemark-Dt_05_GB713-processed-gene-66.212	maker-Dt_05-snap-gene-66.1026	GhM_D05G4349	Ghi_D05G15051	Ghicr24_D05G385100		0.554288	0.156006	0.573758	0.189323	0.52405	0.536971	0.30943	0.124888	0.120539	0.228798	0.248732	0.210395	0.296525	0.287113	0.335097	0.329227	0.188026	0.248819	0.070285
Gorai.009G449300.A	transient up	14	9	15	14--9--15	yes	#N/A		Gohir.A04G006500	Gh_A04G006300	genemark-At_04_GB713-processed-gene-0.238	genemark-At_04-processed-gene-0.231	GhM_A04G0065	Ghi_A04G00276	Ghicr24_A04G006800		3.28215	7.79219	25.3252	67.1909	177.693	178.766	384.961	485.173	269.47	181.251	259.798	84.8812	67.1823	36.4237	48.6733	20.2428	29.2598	25.0845	15.957
Gorai.009G449300.D	transient up	14	9	15	14--9--15	yes	#N/A									7v6,19v18,	9.60234	39.8639	105.366	272.409	551.235	520.44	1042.65	1099.64	868.366	573.422	710.544	363.393	235.371	61.8236	134.662	53.7857	86.4962	42.7723	33.9797
Gorai.009G449400.A		3	1	1088	3--1--1088	yes	#N/A		Gohir.A04G006400		augustus_masked-At_04_GB713-processed-gene-0.503	genemark-At_04-processed-gene-0.228			Ghicr24_A04G006700		0.028886	0	0	0	0.021819	0	0.054597	0.050458	0.0562075	0.049579	0.03119	0	0.024058	0	0.0316298	0	0.02973	0	0
Gorai.009G449400.D		3	1	36	3--1--36	yes	#N/A		Gohir.D05G382900						Ghicr24_D05G385300		0	0	0.003121	0	0	0	0	0.036332	0	0.004559	0	0	0.028371	0	0	0	0	0	0
Gorai.009G449500.A							#N/A		Gohir.A04G006400		augustus_masked-At_04_GB713-processed-gene-0.503	genemark-At_04-processed-gene-0.228			Ghicr24_A04G006700		0	0	0	0	0	0	0	0	0	0	0	0	0	0	0	0	0	0	0
Gorai.009G449500.D							#N/A		Gohir.D05G382950						Ghicr24_D05G385400		0	0	0	0	0	0	0	0	0	0	0	0	0	0	0	0	0	0	0
Gorai.009G449600.A		4	8	17	4--8--17	yes	#N/A		Gohir.A04G006400		augustus_masked-At_04_GB713-processed-gene-0.503	genemark-At_04-processed-gene-0.228			Ghicr24_A04G006700		0.009428	0.013746	0.014838	0	0.067939	0.053023	0.154321	0.126759	0.0627016	0.101275	0.104048	0.108251	0.075202	0.024649	0.114944	0.024904	0.012482	0.13802	0.115398
Gorai.009G449600.D		0					#N/A		Gohir.D05G383100						Ghicr24_D05G385600		0	0	0.052178	0	0.049681	0.021575	0.140015	0.021867	0.0125981	0.039805	0.022627	0.014856	0	0.00635	0.0141695	0	0	0.023832	0.046159
Gorai.009G449700.A		noA					#N/A		Gohir.A04G006350		genemark-At_04_GB713-processed-gene-0.127	maker-At_04-snap-gene-3.1083	GhM_A04G0064		Ghicr24_A04G006600		0	0	0	0	0	0	0.018988	0	0	0	0	0	0	0	0	0	0	0	0
Gorai.009G449700.D		3	1	1144	3--1--1144	yes	#N/A		Gohir.D05G383150		maker-Dt_05_GB713-augustus-gene-66.381	maker-Dt_05-augustus-gene-66.124	GhM_D05G4351	Ghi_D05G15061	Ghicr24_D05G385800		0	0	0.004382	0.031109	0	0.060012	0.018988	0.043192	0.109093	0.039135	0	0	0.031265	0	0	0	0.036044	0	0
Gorai.009G449800.A		2	1	938	2--1--938	yes	#N/A		Gohir.A04G006300		genemark-At_04_GB713-processed-gene-0.235	maker-At_04-snap-gene-0.159	GhM_A04G0063	Ghi_A04G00271	Ghicr24_A04G006500		2.66648	1.09868	1.89097	1.38021	1.74834	1.59676	2.03472	1.70817	2.00855	1.38462	1.54254	0.921357	1.00977	1.76357	1.32479	1.22026	1.50032	1.56579	0.639506
Gorai.009G449800.D		0	1	33	0--1--33	yes	#N/A		Gohir.D05G383200		genemark-Dt_05_GB713-processed-gene-66.67	genemark-Dt_05-processed-gene-66.645	GhM_D05G4352	Ghi_D05G15066	Ghicr24_D05G385900	19v18,	3.67383	3.25029	3.19947	2.11568	3.23456	3.46794	4.41636	3.55721	3.44172	2.71293	3.37828	1.99587	1.96848	5.59527	2.87946	3.46386	3.52795	3.15672	2.45649
Gorai.009G449900.A	transition up	1	3	872	1--3--872	yes	#N/A		Gohir.A04G006200	Gh_A04G005900		maker-At_04-snap-gene-3.1082	GhM_A04G0062	Ghi_A04G00266	Ghicr24_A04G006400		5.6915	5.08966	6.85969	4.38872	5.50237	6.77653	7.37391	6.2633	6.57808	7.14253	9.41073	8.48616	8.88168	15.9466	10.7556	14.1454	14.6247	17.3826	14.4331
Gorai.009G449900.D	transition up	1	3	3	1--3--3	yes	#N/A		Gohir.D05G383300		genemark-Dt_05_GB713-processed-gene-66.216	maker-Dt_05-snap-gene-66.1028	GhM_D05G4353	Ghi_D05G15071	Ghicr24_D05G386000		10.1537	8.60327	10.4473	9.46959	12.138	10.9262	13.3018	11.5421	10.8535	12.7496	12.9996	11.9301	12.2232	20.86	13.1317	17.3577	17.374	25.6306	18.1613
Gorai.009G450000.A		5					#N/A		Gohir.A06G191800								4.16903	4.16547	5.24687	3.50334	2.27738	5.27799	5.01731	3.99289	2.74149	3.39699	3.66921	3.35544	2.40293	5.5913	3.22774	3.97874	3.66605	3.57097	2.21202
Gorai.009G450000.D		5					#N/A		Gohir.D01G110766			maker-Dt_01-snap-gene-22.26					4.16903	4.16547	5.24687	3.50334	2.27738	5.27799	5.01731	3.99289	2.74149	3.39699	3.66921	3.35544	2.40293	5.5913	3.22774	3.97874	3.66605	3.57097	2.21202
Gorai.009G450100.A	transition up	1	4	535	1--4--535	yes	#N/A		Gohir.A04G006100		genemark-At_04_GB713-processed-gene-0.233	maker-At_04-augustus-gene-0.130	GhM_A04G0061	Ghi_A04G00261	Ghicr24_A04G006200		30.4126	17.3464	21.9786	9.35202	19.6029	29.5556	22.179	21.1848	18.053	28.7096	29.516	19.3011	41.9163	76.2013	31.1508	33.0788	45.1653	63.6868	41.321
Gorai.009G450100.D	transition up	1	4	535	1--4--535	yes	#N/A		Gohir.D05G383400		maker-Dt_05_GB713-augustus-gene-66.346	maker-Dt_05-augustus-gene-66.36	GhM_D05G4354	Ghi_D05G15076	Ghicr24_D05G386100		30.5617	19.9144	22.3556	10.4795	20.1399	31.6028	22.9375	24.7511	20.9392	34.303	31.8584	22.5455	47.8506	90.0915	37.6619	40.7354	53.8062	74.312	48.8335
Gorai.009G450200.A		4	8	17	4--8--17	yes	#N/A				genemark-At_04_GB713-processed-gene-0.125	genemark-At_04-processed-gene-3.250					7.03997	13.0809	8.21523	3.01428	4.96226	5.79105	6.43211	15.8716	14.799	32.9498	22.0434	4.4368	13.9681	12.0808	8.30519	3.19486	6.81656	11.047	1.46986
Gorai.009G450200.D	transient up	4	8	17	4--8--17	yes	#N/A										10.4113	15.8843	10.1514	4.00671	9.75639	13.078	15.4236	41.054	40.3782	86.5977	66.2371	10.4289	36.8219	24.733	20.1697	7.50994	12.3013	17.2051	3.35207
Gorai.009G450300.A		3	1	69	3--1--69	yes	#N/A		Gohir.A04G005900		maker-At_04_GB713-augustus-gene-0.389	maker-At_04-augustus-gene-3.965	GhM_A04G0059	Ghi_A04G00251	Ghicr24_A04G006000		0.044923	0.024664	0.016913	0.007895	0.012822	0.004516	0	0.002852	0.0104858	0	0	0	0	0.002649	0	0	0	0.012839	0
Gorai.009G450300.D		3	1	69	3--1--69	yes	#N/A		Gohir.D05G383600			augustus_masked-Dt_05-processed-gene-66.1236	GhM_D05G4356	Ghi_D05G15086	Ghicr24_D05G386300		0.003947	0	0.001254	0.007895	0.012822	0.004516	0	0.002852	0.0104858	0	0	0	0	0.002649	0	0	0	0.012839	0
Gorai.009G450400.A	transition down	2	3	3	2--3--3	yes	#N/A		Gohir.A04G005800				GhM_A04G0058	Ghi_A04G00246	Ghicr24_A04G005900	19v18,20v19,	10.5185	9.07139	8.09356	5.4424	5.89441	5.78871	6.35481	6.80599	6.57871	6.27161	5.95732	3.84452	4.29149	2.70353	5.95491	3.80176	3.51577	4.84325	2.1743
Gorai.009G450400.D		1	3	3	1--3--3	yes	#N/A		Gohir.D05G383700				GhM_D05G4357	Ghi_D05G15091	Ghicr24_D05G386400		14.9696	11.1595	12.0238	9.29574	10.6149	10.0524	11.4831	10.6722	9.82044	10.1483	10.2317	9.74737	8.91049	12.9	11.2664	12.0944	10.7353	14.0672	9.63044
Gorai.009G450500.A		0					#N/A		Gohir.A04G032500	Gh_A04G040300			GhM_A04G0327		Ghicr24_A04G035800		0	0.191024	0.050756	0	0.054393	0.082739	0.057507	0.063002	0	0.084642	0	3.31e-10	0.260223	0.288662	0.257622	0	0	0.3115	0.984405
Gorai.009G450500.D		1	2	2	1--2--2	yes	#N/A		Gohir.D05G383733		maker-Dt_05_GB713-augustus-gene-66.385	maker-Dt_05-snap-gene-66.1031	GhM_D05G4358		Ghicr24_D05G386500		1.90677	1.78764	1.50939	1.43387	1.93289	1.55144	1.6661	1.22744	0.995839	1.25859	1.44179	1.89372	1.43149	2.74218	1.37548	2.94866	2.22204	1.5835	1.79595
Gorai.009G450600.A	transition up	1	7	38	1--7--38	yes	#N/A		Gohir.A04G032500	Gh_A04G040400	augustus_masked-At_04_GB713-processed-gene-7.205	genemark-At_04-processed-gene-7.109	GhM_A04G0327	Ghi_A04G01661	Ghicr24_A04G035800		0.557692	0.593791	0.697926	0.476807	0.794749	0.819743	0.849788	0.580633	0.497538	0.483468	0.610229	0.583823	0.586456	1.28117	0.804177	1.12091	1.2239	1.26938	0.754263
Gorai.009G450600.D		5					#N/A		Gohir.D05G383766,Gohir.D05G383800		maker-Dt_05_GB713-augustus-gene-66.386	maker-Dt_05-snap-gene-66.1032	GhM_D05G4360	Ghi_D05G15096	Ghicr24_D05G386500		0.097937	0.048022	0.109722	0.037393	0.046122	0.130323	0.138165	0.02822	0.0767964	0.020517	0.04821	0.031143	0.064452	0.077563	0.0406594	0.040443	0.071192	0.078825	0.030733
Gorai.009G450700.A		0					#N/A		Gohir.A04G032550								0.308219	0.05395	0.174224	0.101659	0.177941	0.100114	0.330913	0.185215	0.104821	0.117589	0.247552	0.318081	0.172296	0.458822	0.363809	0.10007	0.120662	0.042651	0.03345
Gorai.009G450700.D		0					#N/A										0.03379	0.05395	0.209481	0.066206	0.177941	0.229682	0.082699	0.069108	0.0448918	0.040946	0.048077	0.127227	0.117751	0.045631	0	0.10007	0.279152	0.042651	0.03345
Gorai.009G450800.A	transition up	1	2	2	1--2--2	yes	#N/A		Gohir.A04G005700		genemark-At_04_GB713-processed-gene-0.232	genemark-At_04-processed-gene-0.223	GhM_A04G0057	Ghi_A04G00241	Ghicr24_A04G005500		0.877554	0.506507	0.99661	0.502848	0.736087	0.97289	0.994328	0.745699	0.860658	0.879391	0.963855	0.558409	1.04972	1.74506	1.42529	1.31722	1.52687	1.27757	0.577019
Gorai.009G450800.D	transition up	12	2	12	12--2--12	yes	#N/A		Gohir.D05G384000		maker-Dt_05_GB713-augustus-gene-66.347	maker-Dt_05-augustus-gene-66.37	GhM_D05G4362	Ghi_D05G15106	Ghicr24_D05G386700		1.26726	1.00516	1.47725	0.734348	1.2001	1.60518	1.46827	0.810512	0.765767	0.82578	1.20569	1.15327	1.2797	2.57185	1.61817	1.88338	1.8368	1.9837	0.907746
Gorai.009G450900.A	transition up	1	6	22	1--6--22	yes	#N/A		Gohir.A04G005600		genemark-At_04_GB713-processed-gene-0.231	genemark-At_04-processed-gene-0.222	GhM_A04G0056	Ghi_A04G00236	Ghicr24_A04G005400	17v16,23v22,	1.07432	1.5119	1.43551	0.821564	1.44466	1.92826	4.14378	3.44398	9.43304	18.7261	10.735	39.9952	38.0086	107.808	53.9803	50.9694	76.4732	19.6848	24.4821
Gorai.009G450900.D	transition up	1	6	25	1--6--25	yes	#N/A		Gohir.D05G384100		genemark-Dt_05_GB713-processed-gene-66.72	genemark-Dt_05-processed-gene-66.651	GhM_D05G4363	Ghi_D05G15111	Ghicr24_D05G386800	23v22,	1.29647	1.27745	2.15609	1.07714	2.38734	3.62316	5.8168	7.6156	14.3714	22.2364	15.2338	20.513	15.6169	28.6081	22.8374	17.8605	25.865	10.1129	10.7074
Gorai.009G451000.A	transition down	0					#N/A		Gohir.A04G005500		maker-At_04_GB713-augustus-gene-0.387	maker-At_04-augustus-gene-3.963	GhM_A04G0055	Ghi_A04G00231	Ghicr24_A04G005300		3.4663	4.96972	3.30864	1.71958	2.84757	2.97453	2.38789	2.32504	1.8264	1.99942	2.68683	0.990579	2.05974	3.13921	2.71685	2.62636	2.96332	3.5438	1.60896
Gorai.009G451000.D	transition up	1	4	30	1--4--30	yes	#N/A		Gohir.D05G384200		maker-Dt_05_GB713-augustus-gene-66.388	maker-Dt_05-augustus-gene-66.132	GhM_D05G4364	Ghi_D05G15116	Ghicr24_D05G386900	17v16,18v17,	2.44159	3.17102	2.62418	1.25696	2.15555	2.64036	2.39602	2.10327	1.90506	1.73368	2.6785	0.810411	2.02635	3.4607	2.53927	2.91281	3.35432	3.91677	2.16011
Gorai.009G451100.A	transient down	7	3	3	7--3--3	yes	#N/A		Gohir.A04G005400		genemark-At_04_GB713-processed-gene-0.230	maker-At_04-snap-gene-0.155	GhM_A04G0054	Ghi_A04G00226	Ghicr24_A04G005200		32.2105	20.3659	22.2454	17.124	16.3847	17.5667	13.4895	18.2444	19.4275	20.3153	20.0674	15.7716	16.633	19.4745	17.4433	19.4384	20.8642	20.4449	14.1433
Gorai.009G451100.D		7	3	3	7--3--3	yes	#N/A		Gohir.D05G384300		maker-Dt_05_GB713-augustus-gene-66.349	maker-Dt_05-augustus-gene-66.39	GhM_D05G4365	Ghi_D05G15121	Ghicr24_D05G387000		34.6005	25.3533	25.3827	20.0776	18.1248	17.969	16.1667	22.0354	20.6849	22.148	23.5572	14.3711	14.6735	17.9881	19.6141	21.0975	21.6108	19.5184	16.3221
Gorai.009G451200.A	transition up	1	4	4	1--4--4	yes	#N/A		Gohir.A04G005300		augustus_masked-At_04_GB713-processed-gene-0.495	augustus_masked-At_04-processed-gene-0.29	GhM_A04G0053	Ghi_A04G00221	Ghicr24_A04G005100		0.767919	0.655074	0.825636	0.602381	0.578162	0.814668	0.793683	0.998679	0.902124	0.683144	1.1582	0.574915	0.651938	1.24257	1.08132	1.23645	1.2501	1.52248	1.4062
Gorai.009G451200.D	transition up	1	2	2	1--2--2	yes	#N/A		Gohir.D05G384400		maker-Dt_05_GB713-pred_gff_Mikado_subloci-gene-66.290	maker-Dt_05-pred_gff_Mikado_subloci-gene-66.230	GhM_D05G4366	Ghi_D05G15126	Ghicr24_D05G387100		1.30883	0.724037	0.894618	0.702039	1.03327	1.05151	1.1061	1.18433	1.02787	0.834879	0.9733	0.708935	0.881773	1.41474	1.10787	1.36428	1.34879	1.48686	1.34778
Gorai.009G451300.A							#N/A		Gohir.A04G005250		genemark-At_04_GB713-processed-gene-0.228	maker-At_04-augustus-gene-0.126	GhM_A04G0052		Ghicr24_A04G005000		0	0	0	0	0	0	0	0	0	0	0	0	0	0	0	0	0	0	0
Gorai.009G451300.D							#N/A		Gohir.D05G384600		genemark-Dt_05_GB713-processed-gene-66.75	maker-Dt_05-snap-gene-66.944	GhM_D05G4367	Ghi_D05G15131	Ghicr24_D05G387300		0	0	0	0	0	0	0	0	0	0	0	0	0	0	0	0	0	0	0
Gorai.009G451400.A	transition up	6	2	2	6--2--2	yes	#N/A		Gohir.A04G005200		genemark-At_04_GB713-processed-gene-0.117	genemark-At_04-processed-gene-3.243	GhM_A04G0051	Ghi_A04G00216	Ghicr24_A04G004900	23v22,	0.688012	0.486457	0.944249	0.39229	0.674968	0.848464	0.61415	0.701816	0.620831	0.648355	0.713458	0.427454	0.770382	0.639626	0.668453	0.789723	0.905653	2.39007	1.22101
Gorai.009G451400.D	transient down	1					#N/A		Gohir.D05G384700		genemark-Dt_05_GB713-processed-gene-66.222	genemark-Dt_05-processed-gene-66.869	GhM_D05G4368	Ghi_D05G15136	Ghicr24_D05G387400		9.1383	5.62339	6.22074	5.50322	4.31814	5.03829	4.36923	1.92152	1.90931	2.30743	2.32855	2.64974	3.43535	6.15685	2.71194	4.88848	3.89174	9.79158	5.16763
Gorai.009G451500.A	transient down	2	9	99	2--9--99	yes	#N/A		Gohir.A04G005100	Gh_A04G004700	genemark-At_04_GB713-processed-gene-0.115	maker-At_04-snap-gene-3.1077	GhM_A04G0050	Ghi_A04G00211	Ghicr24_A04G004800		9.11839	8.77362	7.19519	4.40183	5.02206	7.77702	4.83194	3.24196	2.96357	2.22506	3.55512	1.66803	2.88138	5.14773	5.10008	6.07909	4.90699	6.37931	4.19651
Gorai.009G451500.D	transient down	2	9	99	2--9--99	yes	#N/A		Gohir.D05G384800		maker-Dt_05_GB713-augustus-gene-66.390	maker-Dt_05-augustus-gene-66.134	GhM_D05G4369	Ghi_D05G15141	Ghicr24_D05G387500		18.9344	12.0993	12.1226	6.96629	8.71966	9.94257	6.31847	5.23477	4.24319	3.3629	5.48548	2.31445	3.51295	7.18659	5.9192	5.7058	5.24467	9.39074	3.7085
Gorai.009G451600.A	transition down	2	9	726	2--9--726	yes	#N/A		Gohir.A04G005000		maker-At_04_GB713-augustus-gene-0.384	maker-At_04-augustus-gene-3.960	GhM_A04G0049	Ghi_A04G00206	Ghicr24_A04G004700	17v16,19v18,23v22,	10.8702	7.34368	8.20406	4.11961	5.36024	6.86587	5.35519	4.3925	4.89867	3.61906	4.40378	1.16961	2.37781	1.77688	1.53565	0.982146	1.85689	3.24836	1.35736
Gorai.009G451600.D	transition down	2					#N/A		Gohir.D05G384900		augustus_masked-Dt_05_GB713-processed-gene-66.575	maker-Dt_05-snap-gene-66.1037	GhM_D05G4370	Ghi_D05G15146	Ghicr24_D05G387600	17v16,19v18,	10.8836	7.03214	7.79808	4.46438	5.52327	6.70019	5.91874	5.66846	5.52269	4.37716	5.76941	2.11806	3.52211	2.26264	2.97823	1.70985	2.27079	3.67981	1.23552
Gorai.009G451700.A	transition down	1	4	9	1--4--9	yes	#N/A		Gohir.A04G004900	Gh_A04G004100,Gh_A04G004200	maker-At_04_GB713-augustus-gene-0.383	maker-At_04-augustus-gene-3.959	GhM_A04G0048	Ghi_A04G00201	Ghicr24_A04G004600		1.84731	1.62403	2.12357	1.09236	1.85306	2.24384	1.93488	1.86414	1.65162	1.83079	1.81918	1.25729	1.7249	2.75647	2.33393	1.93276	2.63934	2.39673	1.02408
Gorai.009G451700.D		12	3	9	12--3--9	yes	#N/A		Gohir.D05G385000		maker-Dt_05_GB713-augustus-gene-66.392	maker-Dt_05-augustus-gene-66.136	GhM_D05G4371	Ghi_D05G15151	Ghicr24_D05G387700		2.67984	1.96723	3.18637	1.75858	3.09208	3.22674	3.13073	2.55137	2.6682	2.59068	3.27226	1.77566	2.81462	3.99376	2.9299	3.10625	3.03377	3.95279	1.79013
Gorai.009G451800.A	transition up	1	3	3	1--3--3	yes	#N/A		Gohir.A04G004800	Gh_A04G004000		maker-At_04-snap-gene-3.1074	GhM_A04G0047	Ghi_A04G00196	Ghicr24_A04G004500	17v16,	19.0315	19.4319	19.1906	17.7176	15.3961	13.7733	14.9477	19.0861	18.1642	20.062	16.3738	24.6102	16.9849	30.5282	19.4214	21.0063	24.1491	25.6226	18.96
Gorai.009G451800.D	transient up	13	3	3	13--3--3	yes	#N/A		Gohir.D05G385100		genemark-Dt_05_GB713-processed-gene-66.228		GhM_D05G4372	Ghi_D05G15156	Ghicr24_D05G387800	17v16,18v17,	23.1548	25.7242	27.4628	22.7436	21.0043	22.594	23.882	32.1109	30.7314	32.6812	26.2516	43.5212	23.5101	26.3971	27.9164	21.2418	25.6393	19.5721	19.6232
Gorai.009G451900.A	transition up	1	3	3	1--3--3	yes	#N/A		Gohir.A04G004700		genemark-At_04_GB713-processed-gene-0.222	maker-At_04-snap-gene-0.153	GhM_A04G0046	Ghi_A04G00191	Ghicr24_A04G004400		17.6608	15.6022	15.2783	13.9804	15.2123	16.1424	14.7381	20.916	21.6884	20.6288	22.933	17.903	17.3374	17.028	25.8985	18.8227	19.1559	15.9691	11.7435
Gorai.009G451900.D		13	3	3	13--3--3	yes	#N/A		Gohir.D05G385200		maker-Dt_05_GB713-augustus-gene-66.350	maker-Dt_05-augustus-gene-66.41	GhM_D05G4373	Ghi_D05G15161	Ghicr24_D05G387900		28.4852	26.4827	22.3233	21.6971	25.0131	25.7317	23.014	32.0278	34.5225	31.4477	33.9651	24.9379	23.5199	22.5134	31.1806	24.2814	24.7574	22.2416	16.1726
Gorai.009G452000.A	transient down	2	9	49	2--9--49	yes	#N/A		Gohir.A04G004600		genemark-At_04_GB713-processed-gene-0.221	genemark-At_04-processed-gene-0.214	GhM_A04G0045	Ghi_A04G00186	Ghicr24_A04G004300	23v22,	2.22237	2.27934	1.92494	0.967494	0.829973	1.16592	0.81848	0.445006	0.408816	0.42882	0.627129	0.392354	0.331203	0.809504	0.429367	0.438878	0.546388	2.31508	0.599436
Gorai.009G452000.D		0					#N/A		Gohir.D05G385300				GhM_D05G4375,GhM_D05G4374		Ghicr24_D05G388000		0.683559	0.647077	0.600874	0.25426	0.467257	0.436193	0.647239	0.263586	0.312316	0.369047	0.374659	0.28849	0.311945	0.451119	0.357579	0.349659	0.48825	0.579168	0.3904
Gorai.009G452100.A		1	3	3	1--3--3	yes	#N/A		Gohir.A04G004500			maker-At_04-snap-gene-3.1073	GhM_A04G0044	Ghi_A04G00181	Ghicr24_A04G004200		1.17852	0.78675	1.08117	0.98232	1.06377	1.0611	0.989604	1.3605	1.20051	0.968601	1.14248	1.18057	1.09669	1.74479	0.877841	1.41906	1.24628	0.831936	0.818486
Gorai.009G452100.D		0					#N/A		Gohir.D05G385400			maker-Dt_05-snap-gene-66.1040	GhM_D05G4376	Ghi_D05G15166	Ghicr24_D05G388100		1.65739	0.331839	1.18531	0.960981	1.21525	1.22623	1.45429	0.959999	1.30358	1.30823	1.05147	0.90912	1.13496	1.5344	0.90885	1.4128	1.33542	1.22691	0.792524
Gorai.009G452200.A	transition up	1	1	370	1--1--370	yes	#N/A		Gohir.A04G004300		genemark-At_04_GB713-processed-gene-0.109	genemark-At_04-processed-gene-3.234	GhM_A04G0042	Ghi_A04G00171	Ghicr24_A04G004000		0.025972	0.019369	0.006335	0	0	0.015182	0	0.009572	0.0352738	0.017087	0.037713	0.113943	0.060349	0.31116	0.0867201	0.073407	0.053561	0.222349	0.176207
Gorai.009G452200.D		3	1	666	3--1--666	yes	#N/A		Gohir.D05G385800			maker-Dt_05-snap-gene-66.1040	GhM_D05G4381	Ghi_D05G15186	Ghicr24_D05G388400		0	0	0.008446	0	0	0	0	0	0	0.007542	0.012998	0.041941	0.030175	0.018901	0	0	0.036109	0	0.039359
Gorai.009G452300.A	transition up	1	6	22	1--6--22	yes	#N/A		Gohir.A04G004200		genemark-At_04_GB713-processed-gene-0.108	genemark-At_04-processed-gene-3.233	GhM_A04G0041	Ghi_A04G00166	Ghicr24_A04G003900	17v16,18v17,	0.490219	0.271051	0.383336	0.192925	0.267467	0.414378	0.457706	0.582691	0.677831	1.25212	0.963494	3.66033	1.61867	4.48564	4.2071	3.0663	4.3732	4.59638	2.23303
Gorai.009G452300.D		1					#N/A		Gohir.D05G385900		augustus_masked-Dt_05_GB713-processed-gene-66.585	maker-Dt_05-snap-gene-66.1041	GhM_D05G4383,GhM_D05G4382	Ghi_D05G15191	Ghicr24_D05G388500		4.13895	3.64807	5.56221	4.00979	5.62985	6.0543	6.55288	5.77014	6.48806	6.27699	5.34985	4.7715	3.46902	5.25696	3.78623	8.40437	7.65338	9.43335	4.4505
Gorai.009G452400.A	transition up	1	6	22	1--6--22	yes	#N/A		Gohir.A04G004000		maker-At_04_GB713-augustus-gene-0.419	maker-At_04-augustus-gene-0.123	GhM_A04G0040	Ghi_A04G00161	Ghicr24_A04G003800	17v16,	4.36831	2.33911	3.72804	2.46705	3.267	3.59332	4.62847	5.40494	10.9718	16.8714	12.3488	27.6558	18.8662	49.7471	25.2136	37.9433	37.3534	26.4163	19.5961
Gorai.009G452400.D	transient up	1	6	25	1--6--25	yes	#N/A		Gohir.D05G386000		maker-Dt_05_GB713-augustus-gene-66.352	maker-Dt_05-augustus-gene-66.43	GhM_D05G4385	Ghi_D05G15196	Ghicr24_D05G388600	17v16,18v17,23v22,	14.7823	13.0126	11.2608	9.76738	9.4074	9.32542	10.5325	10.9715	14.7391	25.8218	17.3545	41.5056	20.9461	26.7751	27.215	22.8819	26.2755	14.9711	15.1797
Gorai.009G452500.A		1	1	209	1--1--209	yes	#N/A		Gohir.A04G003800		augustus_masked-At_04_GB713-processed-gene-0.443	augustus_masked-At_04-processed-gene-3.803	GhM_A04G0039	Ghi_A04G00156	Ghicr24_A04G003700		0.151428	0.132471	0.172408	0.032644	0.405109	0.420569	0.269132	0.19997	0.260443	0.249755	0.35456	0.290255	0.207975	0.472938	0.261572	0.222369	0.333656	0.617882	0.068393
Gorai.009G452500.D		3	1	601	3--1--601	yes	#N/A		Gohir.D05G386100		maker-Dt_05_GB713-pred_gff_Mikado_subloci-gene-66.302	maker-Dt_05-pred_gff_Mikado_subloci-gene-66.241	GhM_D05G4386	Ghi_D05G15201	Ghicr24_D05G388700		0.037923	0.078152	0.017781	0.035837	0	0.112435	0	0.011755	0	0.021084	0.078336	0.016543	0	0	0.0928485	0	0	0	0.019981
Gorai.009G452600.A		noA					#N/A		Gohir.A04G003750	Gh_A04G003500	genemark-At_04_GB713-processed-gene-0.213	genemark-At_04-processed-gene-0.206	GhM_A04G0036		Ghicr24_A04G003600		0	0	0	0	0	0	0	0	0	0	0	0	0	0	0	0	0	0	0
Gorai.009G452600.D		3	1	244	3--1--244	yes	#N/A		Gohir.D05G386150		augustus_masked-Dt_05_GB713-processed-gene-66.527	augustus_masked-Dt_05-processed-gene-66.1181	GhM_D05G4387	Ghi_D05G15206	Ghicr24_D05G388800		0	0.015618	0.005108	0.021421	0.010592	0.023463	0	0	0	0	0	0	0	0	0	0	0	0	0
Gorai.009G452700.A							#N/A										0	0	0	0	0	0	0	0	0	0	0	0.02045	0	0	0	0	0	0	0
Gorai.009G452700.D							#N/A		Gohir.D05G386200		augustus_masked-Dt_05_GB713-processed-gene-66.528	augustus_masked-Dt_05-processed-gene-66.1182		Ghi_D05G15211	Ghicr24_D05G388900		0	0	0	0	0	0	0	0	0	0	0	0.02045	0	0	0	0	0	0	0
Gorai.009G452800.A		noA					#N/A		Gohir.A04G003750	Gh_A04G003500			GhM_A04G0036		Ghicr24_A04G003600		0	0	0	0	0	0	0	0	0	0	0	0	0	0	0	0	0	0	0
Gorai.009G452800.D		3	1	138	3--1--138	yes	#N/A		Gohir.D05G386150		augustus_masked-Dt_05_GB713-processed-gene-66.527	augustus_masked-Dt_05-processed-gene-66.1181	GhM_D05G4387	Ghi_D05G15206	Ghicr24_D05G388800		0	0	0.019766	0.040846	0	0	0	0	0	0	0	0	0.024922	0	0	0	0	0	0
Gorai.009G452900.A		3	19	341	3--19--341	yes	#N/A		Gohir.A04G003600		maker-At_04_GB713-snap-gene-0.269	maker-At_04-snap-gene-0.149	GhM_A04G0034	Ghi_A04G00146	Ghicr24_A04G003400		0	0	0.003667	0	0	0	0.027313	0	0	0	0	0	0	0	0	0	0	0.040706	0
Gorai.009G452900.D		3	19	341	3--19--341	yes	#N/A		Gohir.D05G386200					Ghi_D05G15211	Ghicr24_D05G388900		0	0	0.003667	0	0	0	0.027313	0	0	0	0	0	0	0	0	0	0	0.040706	0
Gorai.009G453000.A		1	1	16	1--1--16	yes	#N/A		Gohir.A04G003400		genemark-At_04_GB713-processed-gene-0.204	maker-At_04-snap-gene-0.147	GhM_A04G0032	Ghi_A04G00136	Ghicr24_A04G003300		1.37703	1.0415	1.67724	0.913402	1.8071	1.66974	1.29561	0.870788	1.18565	0.96138	1.56648	1.08945	1.02257	1.89121	1.67692	1.37074	1.07124	2.54861	1.07997
Gorai.009G453000.D	transition down	2					#N/A		Gohir.D05G386300		genemark-Dt_05_GB713-processed-gene-66.87	maker-Dt_05-augustus-gene-66.44	GhM_D05G4388	Ghi_D05G15216		19v18,	18.2883	11.4268	15.6467	11.4656	6.66418	7.05254	4.90774	2.90495	3.25161	2.11799	2.63594	0.995957	1.65109	0.879066	1.73761	0.621644	0.715809	1.44528	0.685237
Gorai.009G453100.A	transition down	2	10	836	2--10--836	yes	#N/A		Gohir.A04G003300		maker-At_04_GB713-augustus-gene-0.416	genemark-At_04-processed-gene-0.193	GhM_A04G0032	Ghi_A04G00126	Ghicr24_A04G003100		0.925899	0.581645	0.765466	0.382412	0.576634	0.701485	0.646921	0.366361	0.538349	0.277002	0.727795	0.306769	0.299658	0.733308	0.286015	0.241732	0.186212	0.154205	0.17351
Gorai.009G453100.D	transient up	0					#N/A		Gohir.D05G386400		maker-Dt_05_GB713-augustus-gene-66.354	maker-Dt_05-augustus-gene-66.45	GhM_D05G4389	Ghi_D05G15221	Ghicr24_D05G389000	17v16,23v22,	0.872079	0.626299	0.846146	0.528098	0.662382	0.871033	0.396375	0.282629	0.282278	0.492895	0.446046	0.821402	1.06989	1.88457	1.91823	0.361626	0.553482	0.159691	0.331357
Gorai.009G453200.A		0	3	3	0--3--3	yes	#N/A		Gohir.A04G003200		genemark-At_04_GB713-processed-gene-0.202	maker-At_04-snap-gene-0.145	GhM_A04G0031	Ghi_A04G00121	Ghicr24_A04G003000		6.45162	6.96696	4.5531	3.23324	3.86745	5.08865	4.96746	4.81819	4.90028	5.70665	5.21008	3.15934	3.42329	4.67873	4.32779	4.63479	3.7745	6.04968	3.21365
Gorai.009G453200.D	transition down	2	1	794	2--1--794	yes	#N/A		Gohir.D05G386500		maker-Dt_05_GB713-augustus-gene-66.355	maker-Dt_05-augustus-gene-66.46	GhM_D05G4390	Ghi_D05G15226	Ghicr24_D05G389100		17.872	15.9695	11.9545	8.44178	9.95838	12.2691	10.396	11.5336	12.4572	10.4517	10.7386	5.72907	6.13904	6.47842	7.6183	6.76212	8.35158	7.944	5.49068
Gorai.009G453300.A	transition down	2	138	1866	2--138--1866	yes	#N/A		Gohir.A04G003100		genemark-At_04_GB713-processed-gene-0.93	genemark-At_04-processed-gene-3.217	GhM_A04G0030	Ghi_A04G00116	Ghicr24_A04G002900		2.04282	0.748597	0.792634	0.694764	0.932674	0.982167	0.531044	0.491855	0.93239	0.334537	0.587496	0.314592	0.258151	0.261064	0.198226	0.260055	0.24349	0.337877	0.023814
Gorai.009G453300.D	transition down	2					#N/A		Gohir.D05G386600		genemark-Dt_05_GB713-processed-gene-66.238	genemark-Dt_05-processed-gene-66.889	GhM_D05G4391	Ghi_D05G15231	Ghicr24_D05G389200		4.378	2.80699	2.82772	2.25684	1.98287	2.35872	2.46285	0.982151	1.24948	0.794636	1.4638	0.516161	0.623825	0.72349	0.457518	0.494769	0.543892	0.471889	0.249516
Gorai.009G453400.A	transition up	1	6	22	1--6--22	yes	#N/A		Gohir.A04G003000		snap_masked-At_04_GB713-processed-gene-0.19	augustus_masked-At_04-processed-gene-3.798	GhM_A04G0029	Ghi_A04G00111	Ghicr24_A04G002800	17v16,	9.6192	15.0749	4.54379	1.96508	6.99261	10.8774	17.1887	39.6828	55.2727	85.6983	63.1732	283.088	312.037	620.701	337.14	474.114	504.719	346.7	322.82
Gorai.009G453400.D	transition up	1	6	22	1--6--22	yes	#N/A		Gohir.D05G386700				GhM_D05G4392	Ghi_D05G15236	Ghicr24_D05G389300	17v16,	16.9352	12.6877	7.96983	6.22476	9.0151	13.8123	26.1773	55.8988	76.5238	142.851	107.513	447.852	396.08	725.868	487.523	552.677	593.668	351.919	402.119
Gorai.009G453500.A		0					#N/A		Gohir.A04G002600	Gh_A04G002300	augustus_masked-At_04_GB713-processed-gene-0.487	genemark-At_04-processed-gene-0.187	GhM_A04G0028	Ghi_A04G00106	Ghicr24_A04G002500	8v7,	7.18214	6.70063	5.51618	4.17577	4.9751	5.6283	5.27474	5.96314	5.6128	4.50145	4.61014	3.26475	3.63115	5.73373	5.7131	4.68163	5.76608	5.1329	4.14042
Gorai.009G453500.D		1	4	4	1--4--4	yes	#N/A		Gohir.D05G386800		genemark-Dt_05_GB713-processed-gene-66.91		GhM_D05G4393	Ghi_D05G15241	Ghicr24_D05G389400		3.6747	3.08855	3.05516	2.13643	2.70642	2.72613	2.77212	2.54341	2.56336	2.61131	2.60346	2.16669	2.54519	3.22103	3.42202	2.53432	3.72083	3.42483	2.26353
Gorai.009G453600.A	transient up	1	3	3	1--3--3	yes	#N/A		Gohir.A04G002500		snap_masked-At_04_GB713-processed-gene-0.14	maker-At_04-pred_gff_Mikado_subloci-gene-3.164	GhM_A04G0027	Ghi_A04G00101	Ghicr24_A04G002400	18v17,	6.16231	4.65607	5.2027	4.33144	4.92378	5.94703	3.86229	5.63437	4.0434	3.21525	3.90313	3.67504	13.068	12.8298	5.3206	8.08086	7.90263	6.76151	6.01457
Gorai.009G453600.D	transient up	1	1	1588	1--1--1588	yes	#N/A		Gohir.D05G386900		genemark-Dt_05_GB713-processed-gene-66.243	augustus_masked-Dt_05-processed-gene-66.1261	GhM_D05G4394	Ghi_D05G15246	Ghicr24_D05G389500	18v17,19v18,	0.901719	1.17021	1.91172	1.80304	1.89241	2.60182	1.51243	4.10667	4.41803	3.53594	4.33956	2.94149	25.9693	9.5245	4.27118	6.79268	5.97521	7.43694	4.98114
Gorai.009G453700.A		3					#N/A		Gohir.A04G002300		genemark-At_04_GB713-processed-gene-0.194	maker-At_04-augustus-gene-0.115	GhM_A04G0025	Ghi_A04G00096	Ghicr24_A04G002200		0.028297	0.007239	0.01072	0.01775	0.022408	0.009722	0.011737	0.005353	0.0115242	0.002472	0.004253	0.023842	0.002463	0.008261	0	0	0.006096	0	0
Gorai.009G453700.D	transition down	2	2	1269	2--2--1269	yes	#N/A		Gohir.D05G387000		genemark-Dt_05_GB713-processed-gene-66.92	genemark-Dt_05-processed-gene-66.673	GhM_D05G4395	Ghi_D05G15251	Ghicr24_D05G389600		0.081079	0.031584	0.063417	0.087076	0.078164	0.034133	0.100785	0.005022	0	0.002472	0.016569	0.053172	0.008232	0.011169	0	0	0.012116	0.022732	0
Gorai.009G453800.A	transition down	1	3	3	1--3--3	yes	#N/A		Gohir.A04G002200		genemark-At_04_GB713-processed-gene-0.193	genemark-At_04-processed-gene-0.181	GhM_A04G0024	Ghi_A04G00091	Ghicr24_A04G002100	17v16,	13.0958	10.1964	11.3804	8.27138	8.22587	9.1731	8.58129	8.65661	9.89108	9.86417	9.29596	8.88841	9.09943	12.7042	12.6187	10.8418	11.5089	9.05045	7.09897
Gorai.009G453800.D	transition up	1	3	3	1--3--3	yes	#N/A		Gohir.D05G387100		maker-Dt_05_GB713-augustus-gene-66.357	maker-Dt_05-augustus-gene-66.48	GhM_D05G4396	Ghi_D05G15256	Ghicr24_D05G389700	17v16,	10.4335	8.31709	9.79979	7.09671	8.41747	9.98032	8.24835	8.47315	10.2406	9.24301	9.53731	8.88891	10.1561	13.6408	13.0478	12.6328	12.331	9.76788	7.505
Gorai.009G453900.A	transient up	2					#N/A		Gohir.A04G002100		maker-At_04_GB713-augustus-gene-0.409	maker-At_04-snap-gene-0.141	GhM_A04G0023	Ghi_A04G00086	Ghicr24_A04G002000	17v16,18v17,	9.09007	9.20258	13.7944	15.9041	10.1429	9.79665	5.82263	5.75329	8.83705	14.6329	8.3327	16.0977	9.25161	7.2088	9.59384	7.22229	7.78089	7.94388	7.49043
Gorai.009G453900.D	transition up	1	4	25	1--4--25	yes	#N/A		Gohir.D05G387200		maker-Dt_05_GB713-augustus-gene-66.359	genemark-Dt_05-processed-gene-66.676	GhM_D05G4397	Ghi_D05G15261	Ghicr24_D05G389800	17v16,18v17,	13.1699	10.9307	11.7993	9.69355	11.5084	10.8091	10.6441	13.237	14.0556	16.1303	14.1675	18.7527	12.2522	11.3712	15.6852	14.8734	15.7784	14.933	12.6163
Gorai.009G454000.A		0					#N/A		Gohir.A04G002000		genemark-At_04_GB713-processed-gene-0.188	genemark-At_04-processed-gene-0.177	GhM_A04G0022	Ghi_A04G00081	Ghicr24_A04G001900		0.737949	0.26868	0.541406	0.363329	0.632003	0.76633	0.63669	0.495697	0.357422	1.52474	0.438003	0.640057	0.368486	0.576985	0.403271	0.282305	0.418521	0.432017	0.528667
Gorai.009G454000.D		10					#N/A		Gohir.D05G387300		genemark-Dt_05_GB713-processed-gene-66.97	genemark-Dt_05-processed-gene-66.678	GhM_D05G4398	Ghi_D05G15266	Ghicr24_D05G389900		0.464144	2.43109	0.199026	0.146434	0.136794	0.070585	0.370055	0.20573	0.357422	0.16488	0.521632	0.280797	0.156791	0.209662	0.414587	0.570132	0.150157	0.867403	0.528667
Gorai.009G454100.A	transition down	2	4	9	2--4--9	yes	#N/A		Gohir.A04G001901		augustus_masked-At_04_GB713-processed-gene-0.434	maker-At_04-augustus-gene-3.952	GhM_A04G0021	Ghi_A04G00076	Ghicr24_A04G001800		9.80599	9.54739	8.51184	5.67683	7.56585	9.13683	6.50468	6.15649	6.16631	5.50696	7.05912	2.9912	4.5781	5.52809	4.81745	5.0647	5.29865	6.07385	3.34692
Gorai.009G454100.D	transition down	2	4	1867	2--4--1867	yes	#N/A		Gohir.D05G387450		maker-Dt_05_GB713-augustus-gene-66.401	maker-Dt_05-augustus-gene-66.145	GhM_D05G4399	Ghi_D05G15271	Ghicr24_D05G390000		7.77516	8.15105	7.35482	4.82992	6.6616	7.26122	6.54134	6.55497	6.59772	5.90043	7.18876	3.24446	4.18412	4.64511	5.21389	4.66791	4.74092	5.26299	3.00344
Gorai.009G454200.A		4	8	17	4--8--17	yes	#N/A		Gohir.A04G001800		genemark-At_04_GB713-processed-gene-0.187	genemark-At_04-processed-gene-0.176	GhM_A04G0020	Ghi_A04G00071	Ghicr24_A04G001700		1.62408	0.89691	1.32443	0.896675	1.54308	1.46868	1.98967	2.42666	1.70027	2.96439	2.63659	1.13415	1.69955	1.71662	1.01999	0.361745	0.739635	1.53428	0.419064
Gorai.009G454200.D		4	8	17	4--8--17	yes	#N/A		Gohir.D05G387600		maker-Dt_05_GB713-pred_gff_Mikado_subloci-gene-66.318		GhM_D05G4400	Ghi_D05G15276	Ghicr24_D05G390100		1.04061	0.784377	1.12043	0.621914	0.921398	1.06869	1.05637	1.19784	1.31724	1.68308	1.51071	0.426126	1.24474	0.751811	0.460282	0.246005	0.397911	0.913803	0
Gorai.009G454300.A	transient down	0	3	3	0--3--3	yes	#N/A		Gohir.A04G001700		maker-At_04_GB713-augustus-gene-0.376	genemark-At_04-processed-gene-3.210	GhM_A04G0019	Ghi_A04G00066	Ghicr24_A04G001600		10.2367	6.41604	9.14688	8.17069	8.56805	9.40342	8.57483	7.84074	7.50689	8.39854	7.84747	6.11523	5.53711	7.40965	6.38589	6.73523	6.56683	9.23646	7.87309
Gorai.009G454300.D		7	3	3	7--3--3	yes	#N/A		Gohir.D05G387700		maker-Dt_05_GB713-augustus-gene-66.402	genemark-Dt_05-processed-gene-66.901	GhM_D05G4401	Ghi_D05G15281	Ghicr24_D05G390200		7.90051	8.53787	7.38084	5.22095	6.53662	7.23074	6.16044	6.04954	6.88433	7.59327	6.44623	5.48783	5.36406	7.49287	6.98163	5.91308	6.16452	6.05857	4.60374
Gorai.009G454400.A	transition up	1	4	4	1--4--4	yes	#N/A		Gohir.A04G001600	Gh_A04G001200	genemark-At_04_GB713-processed-gene-0.186	maker-At_04-snap-gene-0.139	GhM_A04G0018	Ghi_A04G00061	Ghicr24_A04G001500	17v16,	11.6178	10.9285	11.232	7.08605	9.21869	11.2097	9.80087	7.44744	10.0717	8.70214	9.23415	11.1253	10.2146	16.666	11.8598	11.5053	12.3539	11.8916	6.90639
Gorai.009G454400.D	transition up	1	4	4	1--4--4	yes	#N/A		Gohir.D05G387800		maker-Dt_05_GB713-augustus-gene-66.360	maker-Dt_05-snap-gene-66.956	GhM_D05G4402	Ghi_D05G15286	Ghicr24_D05G390300	17v16,	7.41215	6.8817	8.1626	6.06987	6.08424	7.61315	6.8069	6.17633	8.34997	6.45327	7.3254	8.38873	9.39002	11.5484	9.81956	8.38189	9.67316	8.43842	4.87329
Gorai.009G454500.A	transient down	2	9	733	2--9--733	yes	#N/A		Gohir.A04G001500		maker-At_04_GB713-augustus-gene-0.375	maker-At_04-snap-gene-3.1068	GhM_A04G0017	Ghi_A04G00056	Ghicr24_A04G001400		2.43517	0.710708	1.60685	0.884493	0.23269	0.150406	0.067518	0.055575	0.0355642	0.042559	0	0.029403	0.122593	0.078338	0.0236862	0.014884	0.045992	0.247738	0.474455
Gorai.009G454500.D	transition up	1	1	112	1--1--112	yes	#N/A		Gohir.D05G387900		maker-Dt_05_GB713-augustus-gene-66.403	maker-Dt_05-snap-gene-66.1045	GhM_D05G4403	Ghi_D05G15291	Ghicr24_D05G390400		0.019802	0.020193	0.207773	0.302987	0.075727	0.046068	0.088157	0.018485	0.119888	0.150161	0.140542	0.059882	0.069236	0.321951	0.0525115	0.144309	0.096761	0.259725	0.679138
Gorai.009G454600.A	transition up	1	6	1139	1--6--1139	yes	#N/A		Gohir.A04G001400				GhM_A04G0016		Ghicr24_A04G001300		1.27087	1.3678	1.43137	0.853454	2.23959	3.03476	3.24557	3.99337	3.75398	5.39683	7.4708	8.7708	9.98963	22.9143	17.3186	17.9163	16.1905	22.9299	16.3257
Gorai.009G454600.D		0					#N/A		Gohir.D05G388001				GhM_D05G4404		Ghicr24_D05G390500		0.971285	0.743779	1.33328	1.17394	1.30823	1.66899	1.6728	1.31683	1.4369	1.07146	1.51417	1.41423	0.786664	1.86896	1.09071	1.50144	1.30151	1.40209	1.03669
Gorai.009G454700.A	transition up	1	2	9	1--2--9	yes	#N/A		Gohir.A04G001300		genemark-At_04_GB713-processed-gene-0.183	maker-At_04-snap-gene-0.137	GhM_A04G0015	Ghi_A04G00046	Ghicr24_A04G001200		6.27272	4.86758	6.38132	4.71554	5.90796	6.10422	6.04707	5.49081	5.20528	4.33915	5.14445	3.18155	5.07883	7.43697	6.81078	5.47006	6.4046	7.22201	4.08329
Gorai.009G454700.D	transition up	1	2	12	1--2--12	yes	#N/A		Gohir.D05G388100			maker-Dt_05-snap-gene-66.958		Ghi_D05G15301	Ghicr24_D05G390600	8v7,13v12,17v16,	4.647	3.03379	5.74196	4.32324	4.75179	4.66769	5.96944	3.6827	3.72346	3.09178	3.81224	3.69318	4.16577	7.39583	5.64601	5.36368	6.55847	6.09473	4.09676
Gorai.009G454800.A		0	3	3	0--3--3	yes	#N/A		Gohir.A04G001200		augustus_masked-At_04_GB713-processed-gene-0.474	maker-At_04-snap-gene-0.137	GhM_A04G0014	Ghi_A04G00046			11.4946	8.93512	12.1652	9.89181	11.2623	12.0381	11.575	9.43913	9.77767	9.12896	8.97674	7.77759	9.19283	11.7393	10.7717	9.56068	10.4244	13.1407	7.24998
Gorai.009G454800.D	transition up	1	3	3	1--3--3	yes	#N/A		Gohir.D05G388400		augustus_masked-Dt_05_GB713-processed-gene-66.541	maker-Dt_05-snap-gene-66.958	GhM_D05G4406	Ghi_D05G15311	Ghicr24_D05G390800	17v16,	9.59211	6.31729	9.80764	8.51348	10.0417	10.5487	10.5883	8.56387	8.08429	8.00989	8.40965	7.92879	8.50781	13.0083	10.5218	9.38473	9.4171	11.3673	7.30759
Gorai.009G454900.A		6	10	11	6--10--11	yes	#N/A		Gohir.A04G001100		maker-At_04_GB713-pred_gff_Mikado_subloci-gene-0.284	maker-At_04-pred_gff_Mikado_subloci-gene-0.49	GhM_A04G0013	Ghi_A04G00041	Ghicr24_A04G001100		0.455234	0.166313	0.473521	0.38024	0.181529	0.115528	0.100154	0.080654	0.0198329	0.048676	0.090474	0.123946	0.049877	0.265152	0.489125	0.172996	0.329369	0.76002	0.214069
Gorai.009G454900.D	transient down	2	9	15	2--9--15	yes	#N/A				maker-Dt_05_GB713-pred_gff_Mikado_subloci-gene-66.327		GhM_D05G4407	Ghi_D05G15316	Ghicr24_D05G390900	17v16,	14.1539	19.4445	8.4414	7.84947	3.77225	4.14696	2.78864	0.803449	1.49074	0.91757	0.903437	3.58578	2.37469	2.82823	3.18792	2.10778	3.55221	6.33205	4.03942
Gorai.009G455000.A	transient down	2	9	11	2--9--11	yes	#N/A		Gohir.A04G001000		augustus_masked-At_04_GB713-processed-gene-0.472	augustus_masked-At_04-processed-gene-0.5	GhM_A04G0012	Ghi_A04G00036	Ghicr24_A04G001000	23v22,	1.20159	0.463502	0.630565	0.347703	0.208177	0.317739	0.142771	0.192706	0.205098	0.17768	0.239336	0.092691	0.279759	0.212343	0.277851	0.164341	0.211988	0.971287	0.453024
Gorai.009G455000.D	transient down	2	9	11	2--9--11	yes	#N/A		Gohir.D05G388600		maker-Dt_05_GB713-pred_gff_Mikado_subloci-gene-66.328	maker-Dt_05-pred_gff_Mikado_subloci-gene-66.266	GhM_D05G4408	Ghi_D05G15321	Ghicr24_D05G391000		1.86617	0.824937	0.811294	0.315675	0.193432	0.291284	0.183353	0.204347	0.197914	0.181857	0.326736	0.151431	0.446018	0.428629	0.349993	0.204502	0.482611	1.29762	0.344426
Gorai.009G455100.A	transition down	2	4	712	2--4--712	yes	#N/A		Gohir.A04G000900		genemark-At_04_GB713-processed-gene-0.82	genemark-At_04-processed-gene-3.207	GhM_A04G0010,GhM_A04G0011	Ghi_A04G00031	Ghicr24_A04G000900	17v16,	4.00679	3.61297	3.34211	2.21099	2.55176	3.14556	2.99324	2.2381	2.79772	1.50401	2.12456	0.707941	1.49788	1.85062	2.81052	2.27018	2.13371	1.6059	1.13688
Gorai.009G455100.D	transition down	2	4	1279	2--4--1279	yes	#N/A		Gohir.D05G388700		augustus_masked-Dt_05_GB713-processed-gene-66.595	maker-Dt_05-snap-gene-66.1046	GhM_D05G4409,GhM_D05G4410	Ghi_D05G15326	Ghicr24_D05G391300	17v16,	4.05881	5.29286	3.54357	2.219	2.62505	3.15773	2.97736	2.43145	2.66105	1.62474	2.12676	0.738525	1.5777	2.24638	2.54705	2.20947	2.32888	1.52135	1.30536
Gorai.009G455200.A	transition down	2	2	1641	2--2--1641	yes	#N/A		Gohir.A04G000600		genemark-At_04_GB713-processed-gene-0.75	genemark-At_04-processed-gene-3.200			Ghicr24_A04G000600	13v12,	14.4505	14.3058	16.5146	12.5848	14.2185	13.6639	16.8656	6.8029	11.2989	5.85285	9.46987	7.08986	7.22609	14.1452	7.28699	8.26961	8.33057	9.187	7.56109
Gorai.009G455200.D		5	2	12	5--2--12	yes	#N/A		Gohir.D05G388750		genemark-Dt_05_GB713-processed-gene-66.111	genemark-Dt_05-processed-gene-66.696	GhM_D05G4412	Ghi_D05G15336			0.888483	0.323894	1.029	0.922566	0.778483	0.816733	1.14828	0.533036	0.258193	0.443886	0.525719	0.517299	0.365862	0.809303	0.612092	0.677003	0.694162	0.533676	0.232348
Gorai.009G455300.A		2	2	520	2--2--520	yes	#N/A		Gohir.A04G000500		genemark-At_04_GB713-processed-gene-0.75	genemark-At_04-processed-gene-3.200	GhM_A04G0009	Ghi_A04G00026	Ghicr24_A04G000600		0.237422	0.085925	0.228652	0.160205	0.133351	0.212027	0.174522	0.08503	0.116322	0.079186	0.177594	0.104016	0.101001	0.12414	0.106858	0.091922	0.121429	0.119421	0.116165
Gorai.009G455300.D		2	2	520	2--2--520	yes	#N/A										0.237422	0.085925	0.228652	0.160205	0.133351	0.212027	0.174522	0.08503	0.116322	0.079186	0.177594	0.104016	0.101001	0.12414	0.106858	0.091922	0.121429	0.119421	0.116165
Gorai.009G455400.A	transition down	5	2	12	5--2--12	yes	#N/A		Gohir.A04G000400		genemark-At_04_GB713-processed-gene-0.178	genemark-At_04-processed-gene-0.164	GhM_A04G0008	Ghi_A04G00021	Ghicr24_A04G000500	13v12,	33.1198	24.5007	37.3807	30.4764	30.0829	30.0071	34.7791	16.192	18.3387	13.2392	21.835	14.9748	17.9912	28.4597	21.0058	19.2875	19.7456	22.861	11.686
Gorai.009G455400.D	transition up	1	4	9	1--4--9	yes	#N/A		Gohir.D05G388750		genemark-Dt_05_GB713-processed-gene-66.111	genemark-Dt_05-processed-gene-66.696	GhM_D05G4412	Ghi_D05G15336	Ghicr24_D05G391500		29.1652	23.8549	26.4138	17.9558	21.2457	22.8797	23.2736	19.2763	20.8291	15.7912	20.1544	12.0687	19.6914	29.3039	26.7456	24.7269	27.5769	32.0553	17.4746
Gorai.009G455500.A		5	2	12	5--2--12	yes	#N/A		Gohir.A11G000701								0.2741	0.322071	0.534893	0.415506	0.53517	0.455237	0.461621	0.342878	0.368399	0.159216	0.478533	0.227625	0.308302	0.312641	0.500043	0.265563	0.400031	0.289691	0.092092
Gorai.009G455500.D		2	1	1760	2--1--1760	yes	#N/A		Gohir.D05G388901								0.099921	0.219477	0.085899	0.070569	0.075426	0.056871	0.033572	0.017164	0	0.009221	0.02578	0.032732	0	0.076176	0	0.012182	0.012099	0.078715	0.018418
Gorai.009G455600.A		3	1	16	3--1--16	yes	#N/A		Gohir.A08G135300		augustus_masked-At_08_GB713-processed-gene-104.298	maker-At_08-snap-gene-21.20	GhM_A08G1825	Ghi_A08G08711	Ghicr24_A08G149900		0	0.042573	0	0	0.089434	0.120241	0.193141	0	0	0	0.041029	0	0.036688	0.159282	0.260453	0.14695	0	0.061131	0.038853
Gorai.009G455600.D		0					#N/A		Gohir.D05G389001		maker-Dt_05_GB713-augustus-gene-66.407	maker-Dt_05-snap-gene-66.1048	GhM_D05G4417	Ghi_D05G15356	Ghicr24_D05G391700		0.491401	0.153853	0.970759	0.70069	0.850245	0.936417	1.20086	1.06952	0.87317	0.996096	0.792176	0.610165	0.316613	1.01371	0.370198	0.654995	0.763846	0.948718	0.649167
Gorai.009G455700.A		3	1	684	3--1--684	yes	#N/A		Gohir.A08G065500				GhM_A08G0826	Ghi_A08G03686	Ghicr24_A08G070800		0	0.100384	3.47e-09	0.025663	0.017643	0.081332	0	0.144224	0	0.075272	0.022281	0	0	0.01317	0	0	0.1052	0	0.089842
Gorai.009G455700.D		3	1	684	3--1--684	yes	#N/A		Gohir.D05G389101			maker-Dt_05-snap-gene-66.1049					0	0.100384	0.007152	0.101553	0.017643	0.081332	0	0.212887	0	0.075272	0.022281	0	0	0.01317	0	0	0	0	0.089842
Gorai.009G455800.A		3	1	1250	3--1--1250	yes	#N/A		Gohir.A09G173100			genemark-At_09-processed-gene-10.931			Ghicr24_A09G193800		0	0.01374	0	0	0	0	0	0	0	0	0.037144	0.012975	0.009454	0	6.0616e-09	0	0	0	0
Gorai.009G455800.D		5	2	12	5--2--12	yes	#N/A		Gohir.D05G389201,Gohir.D05G389101		augustus_masked-Dt_05_GB713-processed-gene-66.600	augustus_masked-Dt_05-processed-gene-66.1268	GhM_D05G4419	Ghi_D05G15361	Ghicr24_D05G391800		0.510856	0.197763	0.679772	0.378463	0.702325	0.631841	0.584038	0.344076	0.345813	0.230195	0.485223	0.201002	0.357418	0.512543	0.354772	0.276005	0.32889	0.345176	0.316771
Gorai.009G455900.A		5	2	12	5--2--12	yes	#N/A									13v12,	3.99915	1.71896	4.73369	3.15772	5.22237	5.03745	6.4116	1.4359	3.46237	0.931946	3.18305	1.35939	3.01444	4.15647	3.96755	2.79242	2.60003	2.68085	1.2641
Gorai.009G455900.D		0					#N/A										0.157186	0.637147	0.303517	0.102538	0.034541	0.471124	0.299238	0.071839	0.196904	0.132101	0.077305	0.113953	0.112705	0.239698	0.278143	0.046049	0.092262	0.127732	0
Gorai.009G456000.A		2	1	376	2--1--376	yes	#N/A		Gohir.A08G065500				GhM_A08G0826	Ghi_A08G03686	Ghicr24_A08G070800		0.676675	0.443896	0.476061	0.343766	0.381444	0.366526	0.376725	0.119209	0.296066	0.22019	0.251695	0.217208	0.216872	0.256852	0.3081	0.245979	0.12706	0.261276	0.116364
Gorai.009G456000.D		2	1	376	2--1--376	yes	#N/A		Gohir.D05G389101			maker-Dt_05-snap-gene-66.1049					0.676675	0.443896	0.476061	0.343766	0.381444	0.366526	0.376725	0.119209	0.296066	0.22019	0.251695	0.217208	0.216872	0.256852	0.3081	0.245979	0.12706	0.261276	0.116364
Gorai.009G456100.A	transient down	0					#N/A		Gohir.A01G231900			augustus_masked-At_13-processed-gene-110.1586	GhM_A13G0008	Ghi_A13G00011	Ghicr24_A11G377900		0.44853	0.37917	0.526258	0.246404	0.545695	0.437239	0.454531	0.29183	0.175379	0.150626	0.295338	0.11467	0.209918	0.347201	0.227342	0.274256	0.399865	0.634435	0.361168
Gorai.009G456100.D		0					#N/A		Gohir.D08G275542			maker-Dt_08-pred_gff_Mikado_subloci-gene-70.1275	GhM_D08G3165	Ghi_D08G14621	Ghicr24_D08G282600		1.30263	1.75227	2.04524	0.954808	1.05206	0.911244	1.48321	1.33335	1.75476	1.43304	1.95965	0.884595	1.33556	1.61058	2.552	1.23132	0.990891	0.960908	0.680104
Gorai.009G456200.A	transition down	5	2	12	5--2--12	yes	#N/A		Gohir.A01G232000				GhM_A01G2867	Ghi_A13G00006		13v12,	13.6827	9.68629	15.9892	13.0285	10.8729	11.3318	13.6475	3.89745	4.80564	4.05811	6.72814	4.32512	6.08407	10.1916	6.49383	6.057	6.12327	8.33447	3.48475
Gorai.009G456200.D	transient up	5					#N/A		Gohir.D08G006900					Ghi_D01G12206	Ghicr24_D08G000300		1.77993	0.913966	3.17915	2.24346	2.77785	2.79277	3.31802	1.59977	1.70487	1.75199	2.33979	1.6088	1.71427	2.47704	1.947	1.63339	1.51867	2.43911	0.946964
Gorai.009G456300.A	transient down	5	2	12	5--2--12	yes	#N/A		Gohir.A08G000008				GhM_A01G2868			13v12,	4.87299	3.94422	4.9411	3.33167	5.01258	4.93405	6.59988	1.85426	2.30275	1.6107	3.27818	3.03824	2.8642	8.65964	4.95041	4.42963	3.79628	5.15765	2.34239
Gorai.009G456300.D	transient down	5	2	12	5--2--12	yes	#N/A									13v12,	4.87299	3.94422	4.9411	3.33167	5.01258	4.93405	6.59988	1.85426	2.30275	1.6107	3.27818	3.03824	2.8642	8.65964	4.95041	4.42963	3.79628	5.15765	2.34239
Gorai.009G456400.A		0					#N/A		Gohir.A05G416401								0.461498	1.0548	0.779149	0.622104	0.457327	0.458267	0.667262	0.189026	0.319463	0.110707	0.578518	0.391398	0.383588	0.751567	0.374195	0.266336	0.259474	0.60896	0.333197
Gorai.009G456400.D	transition down	2	9	593	2--9--593	yes	#N/A		Gohir.D06G220300								1.51801	1.19911	2.51137	3.0904	1.50216	1.94408	2.0263	2.08301	2.21855	1.71357	1.64534	1.29668	0.991978	0.458367	1.04412	0.399478	0.613803	0.391068	0
Gorai.010G000100.A		5	2	12	5--2--12	yes	#N/A										1.64297	0.866423	1.45596	1.18732	1.35337	1.67449	1.88708	1.00929	1.1839	0.960411	1.09842	1.09805	1.33684	2.80914	1.26472	1.75314	1.65542	1.3444	1.01751
Gorai.010G000100.D		0					#N/A										0.037661	0.273235	0.045962	0.068125	0.097503	0.087718	0.127377	0.021785	0.00927825	0.032892	0.036805	0.056814	0.033855	0.183103	0.0215396	0.012721	0.038383	0.075941	0
Gorai.010G000200.A		2	2	12	2--2--12	yes	#N/A									13v12,	0.38158	0.888646	0.664984	0.698335	0.799954	0.878926	1.23965	0.186933	0.408106	0.216139	0.454269	0.298615	0.2641	0.478042	0.652366	0.318343	0.102124	0.298811	0.215101
Gorai.010G000200.D	transition down	2	2	12	2--2--12	yes	#N/A		Gohir.D04G192620,Gohir.D04G192640,Gohir.D04G192600		genemark-Dt_04_GB713-processed-gene-58.531	maker-Dt_04-snap-gene-58.892			Ghicr24_D04G215800	13v12,	1.51291	1.67834	1.34325	0.744289	1.02415	1.47092	1.16232	0.295293	0.44502	0.377956	0.850957	0.325692	0.333187	0.885849	0.579217	0.60669	0.739407	0.589936	0.385923
Gorai.010G000300.A		5	2	12	5--2--12	yes	#N/A								Ghicr24_A09G274400		1.29969	0.400239	1.63364	1.0911	1.24024	1.00997	1.57678	0.788816	0.687975	0.356561	1.29309	0.687688	0.627094	1.66674	0.930389	0.853586	0.789645	1.23548	1.23734
Gorai.010G000300.D		2	2	12	2--2--12	yes	#N/A		Gohir.D13G000500								3.12462	1.80353	4.0976	3.15007	3.08593	2.62552	3.21948	1.81406	2.64392	1.8596	2.16978	1.53739	1.77981	3.08221	2.70904	2.06528	1.91549	1.52225	0.495527
Gorai.010G000400.A		5	2	12	5--2--12	yes	#N/A			Gh_A03G000300		maker-At_08-snap-gene-0.316	GhM_A03G2824,GhM_A03G2822	Ghi_A03G13681		13v12,	4.01672	3.99701	5.9919	4.38749	4.94675	5.8739	6.94773	1.77954	2.80858	1.804	3.50258	3.01453	3.36781	5.69291	4.61351	3.6451	3.34797	3.41267	1.61587
Gorai.010G000400.D	transition up	1	6	6	1--6--6	yes	#N/A		Gohir.D13G000520							17v16,	1.80726	1.81385	1.48469	0.874727	1.26821	1.4526	1.44419	1.36654	1.49228	1.21705	1.27453	2.14358	1.88883	4.21003	3.15532	2.40441	2.46172	1.07763	1.69898
Gorai.010G000500.A		0					#N/A		Gohir.A08G253900						Ghicr24_A08G282000		0.188201	0.261667	0.105593	0	0	0	0.467635	0.087402	0.157979	0.494797	0.17349	0.21773	0.279109	0	0	0	0	0	0
Gorai.010G000500.D		9					#N/A								Ghicr24_D06G000100		2.34362	0.895883	2.40657	2.68086	1.57381	1.91832	1.57535	1.02507	2.36385	0.269487	2.41659	0.613171	1.88778	2.66741	1.91576	1.63418	2.05993	1.50838	0.803481
Gorai.010G000600.A		10	1	517	10--1--517	yes	#N/A		Gohir.A08G253850		augustus_masked-At_08_GB713-processed-gene-125.825	maker-At_08-snap-gene-4.991	GhM_A08G3236	Ghi_A08G15451	Ghicr24_A08G281900		0	0	0	0	0	0	0	0	0.0059113	0	0	0.012844	0.005127	0.00297	0.0156346	0	0	0.01595	0
Gorai.010G000600.D		10	1	528	10--1--528	yes	#N/A				augustus_masked-Dt_06_GB713-processed-gene-65.214	maker-Dt_06-snap-gene-65.556	GhM_D06G0001				0	0	0	0	0	0	0	0	0.0059113	0	0	0.012844	0.005127	0.00297	0.0156346	0	0	0.01595	0
Gorai.010G000700.A		3	1	1342	3--1--1342	yes	#N/A			Gh_A06G001200	maker-At_06_GB713-augustus-gene-0.285	maker-At_06-snap-gene-0.132	GhM_A06G0008		Ghicr24_A06G000400		0.009401	0	0	0	0	0	0.01673	0	0	0.015685	0	0	0	0	0	0	0	0	0
Gorai.010G000700.D		3	11	317	3--11--317	yes	#N/A				augustus_masked-Dt_06_GB713-processed-gene-65.114	maker-Dt_06-snap-gene-65.413		Ghi_D13G13711			0.009401	0	0	0	0	0	0.013912	0	0	4.8e-05	0	0	0	0	0	0	0	0	0
Gorai.010G000800.A		2	1	237	2--1--237	yes	#N/A		Gohir.A06G000600		genemark-At_06_GB713-processed-gene-0.326	maker-At_06-snap-gene-4.1291	GhM_A06G0009	Ghi_A06G00011	Ghicr24_A06G000500		0.147714	0.066404	0.191755	0.102265	0.182787	0.182752	0.493643	0.120786	0.0977713	0.053732	0.145886	0.080047	0.089116	0.015847	0.0909897	0	0.045044	0.086263	0.044219
Gorai.010G000800.D		3	1	867	3--1--867	yes	#N/A				genemark-Dt_06_GB713-processed-gene-65.565	genemark-Dt_06-processed-gene-65.1186	GhM_D06G0003		Ghicr24_D06G000200		0	0	0	0	0	0	0	0.007381	0	0	0	0	0	0	0	0	0	0	0
Gorai.010G000900.A	transition up	1	3	3	1--3--3	yes	#N/A		Gohir.A06G000700	Gh_A06G001300	genemark-At_06_GB713-processed-gene-0.327	genemark-At_06-processed-gene-4.695	GhM_A06G0010	Ghi_A06G00016	Ghicr24_A06G000600		14.4185	12.2135	11.6835	10.19	9.60151	11.6936	11.7644	17.0576	16.4057	18.1393	20.5777	15.1556	14.095	18.6775	16.261	16.4268	17.2038	15.825	13.3302
Gorai.010G000900.D		3	11	845	3--11--845	yes	#N/A						GhM_D06G0004		Ghicr24_D06G000300		0	0	0	0	0	0	0	0	0	0	0	0	0	0.024265	0	0	0	0	0
Gorai.010G001000.A	transition up	1	6	22	1--6--22	yes	#N/A		Gohir.A06G000800		maker-At_06_GB713-augustus-gene-0.286	genemark-At_06-processed-gene-0.166	GhM_A06G0011	Ghi_A06G00021	Ghicr24_A06G000700	17v16,	3.71144	3.50912	5.61891	5.47261	6.41286	6.35638	8.58816	8.62097	10.0504	12.168	10.8785	12.0734	11.0348	22.3081	16.3642	13.5556	15.1116	16.9112	11.3973
Gorai.010G001000.D		0					#N/A				augustus_masked-Dt_06_GB713-processed-gene-65.113	genemark-Dt_06-processed-gene-65.1004	GhM_D06G0005		Ghicr24_D06G000400		0.02724	0	0.018993	0.017568	0.025487	0.009189	0.038288	0	0.0111424	0.015326	0	0.007732	0	0.011849	0.0243219	0.010279	0.022109	0	0
Gorai.010G001100.A	transition up	1	4	4	1--4--4	yes	#N/A		Gohir.A06G000900		genemark-At_06_GB713-processed-gene-0.328	genemark-At_06-processed-gene-4.696	GhM_A06G0012	Ghi_A06G00026	Ghicr24_A06G000800		1.52423	2.24883	1.7275	1.1701	1.25211	1.64187	1.13293	1.45017	1.67111	1.59362	1.70977	1.1578	1.63565	2.95072	2.62104	2.72717	2.65858	2.48925	1.55322
Gorai.010G001100.D		noD					#N/A				maker-Dt_06_GB713-pred_gff_Mikado_subloci-gene-65.738	maker-Dt_06-pred_gff_Mikado_subloci-gene-65.1377	GhM_D06G0006		Ghicr24_D06G000500		0	0	0	0	0	0	0	0	0	0	0	0	0	0	0	0	0	0	0
Gorai.010G001200.A		1	3	3	1--3--3	yes	#N/A		Gohir.A06G001000		genemark-At_06_GB713-processed-gene-0.329	genemark-At_06-processed-gene-4.697	GhM_A06G0013	Ghi_A06G00031	Ghicr24_A06G000900		5.56051	4.89463	4.67396	4.31992	3.61781	3.44531	4.19953	4.68138	4.19069	5.11852	4.54195	4.17461	2.88725	6.49889	3.67548	5.44328	4.72119	4.58805	4.26273
Gorai.010G001200.D		noD					#N/A		Gohir.D09G027401		maker-Dt_06_GB713-pred_gff_Mikado_subloci-gene-65.737	maker-Dt_06-pred_gff_Mikado_subloci-gene-65.1376	GhM_D06G0007	Ghi_D09G01511	Ghicr24_D06G000500		0	0	0	0	0	0	0	0	0	0	0	0	0	0	0	0	0	0	0
Gorai.010G001300.A		17					#N/A		Gohir.A06G001100		genemark-At_06_GB713-processed-gene-0.421	genemark-At_06-processed-gene-0.167	GhM_A06G0014	Ghi_A06G00036	Ghicr24_A06G001000		0.014696	0.029761	0.037998	0.02624	0.083687	0.034957	0.033066	0.031056	0.0166215	0.034227	0.024082	0.018466	0.05022	0.044545	0.00934445	0.042214	0.016784	0.040213	0.106392
Gorai.010G001300.D		3	1	392	3--1--392	yes	#N/A				maker-Dt_06_GB713-augustus-gene-65.990	genemark-Dt_06-processed-gene-65.1003	GhM_D06G0008		Ghicr24_D06G000600		0	0	0.001134	0.006815	0	0	0	0.002692	0	0	0	0	0	0	0	0.010288	0	0	0
Gorai.010G001400.A	transition up	1	6	6	1--6--6	yes	#N/A		Gohir.A06G001200		maker-At_06_GB713-augustus-gene-0.242	maker-At_06-snap-gene-4.1292	GhM_A06G0015		Ghicr24_A06G001100		0	0	0	0.027217	0.030854	0	0	0	0	0	0.064114	0.024364	0.355373	1.14529	0.218357	1.64142	1.55472	0	0.78487
Gorai.010G001400.D		noD					#N/A		Gohir.D05G186300		maker-Dt_06_GB713-augustus-gene-65.1067	maker-Dt_06-augustus-gene-65.1731	GhM_D06G0009	Ghi_D05G06576	Ghicr24_D06G000700		0	0	0	0	0	0	0	0	0	0	0.017092	0	0	0	0	0.015908	0	0	0
Gorai.010G001500.A	transition up	1	6	1380	1--6--1380	yes	#N/A		Gohir.A06G001300				GhM_A06G0018	Ghi_A06G00046		7v6,10v9,13v12,	0.318796	1.56913	1.92103	2.51266	10.8704	23.2941	31.9945	79.2051	90.593	90.8693	128.024	124.221	224.321	283.004	246.881	240.181	316.456	253.8	127.808
Gorai.010G001500.D		1	1	14	1--1--14	yes	#N/A						GhM_D06G0012				0	0	0	0	0.013764	0	0	0.010707	0	0	0.021197	0.013369	0.069102	0	0.07232	0.071727	0.018772	0.012724	0
Gorai.010G001600.A	transition up	1	6	6	1--6--6	yes	#N/A		Gohir.A06G001400		augustus_masked-At_06_GB713-processed-gene-0.188	augustus_masked-At_06-processed-gene-0.80	GhM_A06G0019	Ghi_A06G00051	Ghicr24_A06G001200	17v16,19v18,23v22,	1.62001	0.722726	1.05822	0.630526	0.745201	0.782677	0.868904	0.871273	1.0337	0.891997	0.964806	2.76537	2.37717	11.5805	6.27806	7.64048	8.22052	4.43732	3.1307
Gorai.010G001600.D		3	1	256	3--1--256	yes	#N/A				genemark-Dt_06_GB713-processed-gene-65.389		GhM_D06G0013		Ghicr24_D06G000900		0	0	0	0	0	0	0	0	0	0	0	0	0	0.005607	0	0	0	0	0
Gorai.010G001700.A	transition up	1	2	2	1--2--2	yes	#N/A		Gohir.A06G001500		maker-At_06_GB713-augustus-gene-0.243	maker-At_06-augustus-gene-4.515	GhM_A06G0020	Ghi_A06G00056	Ghicr24_A06G001300		1.0548	1.64911	1.5853	1.2484	1.19826	1.61028	2.04522	1.04119	1.87556	1.59525	1.53483	1.55488	0.936381	3.37342	2.22926	2.49583	2.33363	4.71539	3.8843
Gorai.010G001700.D		noD					#N/A				maker-Dt_06_GB713-augustus-gene-65.1065	maker-Dt_06-snap-gene-65.552	GhM_D06G0014		Ghicr24_D06G001000		0	0	0	0	0	0	0	0	0	0	0	0	0	0	0	0	0	0	0
Gorai.010G001800.A		1	1	14	1--1--14	yes	#N/A		Gohir.A06G001600		genemark-At_06_GB713-processed-gene-0.333	maker-At_06-augustus-gene-4.516	GhM_A06G0021	Ghi_A06G00061	Ghicr24_A06G001400		0	0.005709	0.00498	0	0.066436	0	0.007875	0.077605	0.104769	0.086875	0.140979	0.073732	0.063018	0.238493	0.18851	0.059918	0.030924	0.149906	0.046434
Gorai.010G001800.D		3					#N/A		Gohir.D05G257900		maker-Dt_06_GB713-augustus-gene-65.1064	maker-Dt_06-snap-gene-65.551	GhM_D06G0015	Ghi_D05G06596	Ghicr24_D06G001100		0	0.005709	0.001245	0	0	0	0	0	0	0	0	0	0	0	0	0	0	0	0
Gorai.010G001900.A	transient up	13	6	25	13--6--25	yes	#N/A		Gohir.A06G001700		maker-At_06_GB713-augustus-gene-0.245	maker-At_06-augustus-gene-4.517	GhM_A06G0022	Ghi_A06G00066	Ghicr24_A06G001500		0	0.051813	0.080594	0.067531	0.03203	0.045418	0.355487	3.39028	17.7414	107.298	34.2156	12.5431	8.71452	20.6035	19.4286	2.88309	5.13295	1.22443	5.47667
Gorai.010G001900.D		3	1	220	3--1--220	yes	#N/A		Gohir.D05G187000	Gh_D05G188200	genemark-Dt_06_GB713-processed-gene-65.554	genemark-Dt_06-processed-gene-65.1173	GhM_D06G0016	Ghi_D05G06601			0	0	0	0	0	0	0	0	0	0	0.021338	0	0	0	0	0	0	0	0
Gorai.010G002000.A		5	2	12	5--2--12	yes	#N/A		Gohir.A06G001800		genemark-At_06_GB713-processed-gene-0.335	genemark-At_06-processed-gene-4.705	GhM_A06G0023	Ghi_A06G00071	Ghicr24_A06G001600		0.248663	0.231345	0.365889	0.270306	0.238911	0.259358	0.306361	0.107593	0.0884319	0.126154	0.211428	0.246027	0.239478	0.536269	0.309759	0.386899	0.420241	0.175388	0.201083
Gorai.010G002000.D		3	139	1869	3--139--1869	yes	#N/A		Gohir.D05G187400		genemark-Dt_06_GB713-processed-gene-65.553	genemark-Dt_06-processed-gene-65.1172	GhM_D06G0017	Ghi_D05G06621	Ghicr24_D06G001200		0.004297	0	0	0	0	0	0	0	0	0	0	0	0	0	0	0	0	0	0
Gorai.010G002100.A	transition down	8	3	3	8--3--3	yes	#N/A		Gohir.A06G001900		genemark-At_06_GB713-processed-gene-0.427	maker-At_06-snap-gene-0.134	GhM_A06G0024	Ghi_A06G00076	Ghicr24_A06G001700		73.1988	67.284	60.9136	52.4548	37.7043	39.8875	42.289	57.1948	57.0913	56.3964	59.1376	51.1191	35.5654	37.0729	48.0181	39.8359	42.0478	30.4554	29.2111
Gorai.010G002100.D		3	1	134	3--1--134	yes	#N/A				maker-Dt_06_GB713-augustus-gene-65.989	genemark-Dt_06-processed-gene-65.994	GhM_D06G0018		Ghicr24_D06G001300		0	0	0.009236	0	0.008902	0	0	0.013995	0	0.020734	0.021487	0.013928	0	0	0	0	0	0	0
Gorai.010G002200.A		0					#N/A				maker-At_06_GB713-augustus-gene-0.290	maker-At_06-snap-gene-0.135	GhM_A06G0025	Ghi_A06G00081	Ghicr24_A06G001800		0.02445	0	0.036366	0.027742	0.052766	0.130588	0.085545	0.02509	0.0109874	0.047066	0.130837	0.28395	0.066531	0.199661	0.0672215	0.010544	0.021763	0.047815	0.024511
Gorai.010G002200.D		3	1	32	3--1--32	yes	#N/A				augustus_masked-Dt_06_GB713-processed-gene-65.107	maker-Dt_06-snap-gene-65.409	GhM_D06G0019		Ghicr24_D06G001400		0	0	0	0.009078	0	0	0	0	0.0109874	0	0	0	0	0	0	0	0	0	0.024511
Gorai.010G002300.A	transient down	1	9	15	1--9--15	yes	#N/A				maker-At_06_GB713-augustus-gene-0.291		GhM_A06G0026	Ghi_A06G00086	Ghicr24_A06G001800	17v16,	12.4327	3.90537	1.71796	0.758284	0.33982	0.603211	0.577954	0.304747	0.320937	0.403157	0.416186	1.70955	1.00635	7.84238	2.11732	5.12755	6.46147	7.66687	3.83032
Gorai.010G002300.D		3	22	411	3--22--411	yes	#N/A				augustus_masked-Dt_06_GB713-processed-gene-65.107		GhM_D06G0020	Ghi_D05G06626,Ghi_D05G06631	Ghicr24_D06G001400		0	0	0.002971	0	0	0	0	0	0	0	0	0	0	0	0	0	0	0	0
Gorai.010G002400.A	transition down	2	9	230	2--9--230	yes	#N/A		Gohir.A06G002200		augustus_masked-At_06_GB713-processed-gene-0.192	genemark-At_06-processed-gene-0.180	GhM_A06G0027	Ghi_A06G00091	Ghicr24_A06G002000		2.56892	2.12708	1.99659	1.49854	0.648014	0.787536	0.776482	0.540726	0.172815	0.313337	0.404614	0.217357	0.444345	0.613121	0.577319	0.663382	0.431675	0.642236	0.334223
Gorai.010G002400.D	transition down	2	2	953	2--2--953	yes	#N/A		Gohir.D06G005200		maker-Dt_06_GB713-augustus-gene-65.986	maker-Dt_06-pred_gff_Mikado_subloci-gene-65.1366	GhM_D06G0021		Ghicr24_D06G001500		0.696156	0.507807	0.769594	0.643984	0.271584	0.414461	0.158132	0.26532	0.266568	0.02696	0.129961	0.131717	0.083481	0.279461	0.235659	0.055347	0.107519	0.266768	0.150923
Gorai.010G002500.A	transition up	1	6	1335	1--6--1335	yes	#N/A		Gohir.A06G002300		genemark-At_06_GB713-processed-gene-0.433	genemark-At_06-processed-gene-0.181	GhM_A06G0028	Ghi_A06G00096	Ghicr24_A06G002100	17v16,	5.25754	7.69651	8.37209	11.8678	12.5639	14.8707	14.1002	11.7418	11.5937	8.77434	9.37087	27.1964	18.8015	38.3299	31.3555	36.9037	38.4341	24.9262	24.8594
Gorai.010G002500.D	transition up	1	6	1335	1--6--1335	yes	#N/A		Gohir.D06G005300	Gh_D06G000200			GhM_D06G0022	Ghi_D06G00001	Ghicr24_D06G001600	17v16,18v17,23v22,	0.655334	0.746781	1.81164	2.38518	2.42304	2.94662	3.25958	4.60065	4.64694	5.89355	4.26728	38.407	15.561	32.0914	34.4295	36.2358	39.8552	21.9747	22.8544
Gorai.010G002600.A	transition up	1	6	22	1--6--22	yes	#N/A		Gohir.A06G002400		genemark-At_06_GB713-processed-gene-0.434	maker-At_06-snap-gene-0.136	GhM_A06G0029	Ghi_A06G00101	Ghicr24_A06G002200	17v16,	6.09931	3.80378	5.52317	4.20745	5.35036	5.71237	5.05922	6.70078	7.95214	12.9598	9.17261	32.0778	22.7742	43.6972	38.2987	30.4645	30.4277	25.8184	21.6474
Gorai.010G002600.D	transient up	1	6	25	1--6--25	yes	#N/A		Gohir.D06G005400		maker-Dt_06_GB713-augustus-gene-65.984	maker-Dt_06-augustus-gene-65.1570	GhM_D06G0023	Ghi_D06G00006	Ghicr24_D06G001700	17v16,18v17,	9.69278	8.63317	9.61668	7.42906	7.73085	8.06575	6.88036	7.7033	7.81748	9.43701	6.77655	16.2481	10.5848	13.1762	14.1119	8.74645	11.8066	10.5327	6.79146
Gorai.010G002700.A	transition down	2	13	1846	2--13--1846	yes	#N/A		Gohir.A06G002500		genemark-At_06_GB713-processed-gene-0.435	genemark-At_06-processed-gene-0.183	GhM_A06G0030	Ghi_A06G00106	Ghicr24_A06G002300	17v16,	0.758947	0.318076	0.378728	0.142339	0.281124	0.354821	0.211286	0.191543	0.179668	0.143313	0.230406	0.040077	0.095788	0.117343	0.0757884	0.048097	0.051823	0.071416	0.064085
Gorai.010G002700.D	transition down	2					#N/A		Gohir.D06G005500		maker-Dt_06_GB713-augustus-gene-65.983	genemark-Dt_06-processed-gene-65.984	GhM_D06G0024	Ghi_D06G00011	Ghicr24_D06G001800		0.622702	0.319762	0.380927	0.160128	0.166821	0.224431	0.078665	0.122213	0.0687502	0.045116	0.099516	0.014825	0.035695	0.018099	0.0213036	0.014789	0.021329	0.030676	0
Gorai.010G002800.A	transition up	1	3	3	1--3--3	yes	#N/A		Gohir.A06G002600		genemark-At_06_GB713-processed-gene-0.341		GhM_A06G0031	Ghi_A06G00111	Ghicr24_A06G002400		2.42628	1.54957	2.0292	2.1107	2.18183	2.43719	2.65718	2.49623	2.81331	3.15763	2.59487	2.47959	2.23334	2.18881	2.49078	2.62374	2.76643	2.85961	2.44014
Gorai.010G002800.D	transition up	1	3	1157	1--3--1157	yes	#N/A		Gohir.D06G005600		maker-Dt_06_GB713-augustus-gene-65.1061	maker-Dt_06-snap-gene-65.548	GhM_D06G0025	Ghi_D06G00016	Ghicr24_D06G001900		1.29178	1.13447	0.950998	0.658917	1.58997	1.891	1.4685	1.22578	1.17568	1.7294	1.50516	1.44676	1.74801	2.42967	2.16852	2.37101	1.81875	2.56354	1.80042
Gorai.010G002900.A	transition up	1	4	535	1--4--535	yes	#N/A		Gohir.A06G002700	Gh_A06G002900			GhM_A06G0032	Ghi_A06G00116	Ghicr24_A06G002500		0.668935	0.641482	0.815539	0.389512	0.680974	0.960253	1.02045	1.10808	0.992349	0.805829	1.01645	0.684388	1.27772	1.2446	1.41098	1.06329	1.29533	1.78701	1.01758
Gorai.010G002900.D	transition up	1	2	1781	1--2--1781	yes	#N/A		Gohir.D06G005700	Gh_D06G000500			GhM_D06G0026	Ghi_D06G00021	Ghicr24_D06G002000	18v17,19v18,	0.682898	0.435967	0.714494	0.397585	0.743101	1.1152	0.808391	1.10055	1.09675	0.997974	1.23526	0.651696	1.4523	1.18693	1.83238	1.18116	1.42608	2.01193	1.13468
Gorai.010G003000.A	transition down	2	4	1288	2--4--1288	yes	#N/A		Gohir.A06G002800,Gohir.A06G002900		genemark-At_06_GB713-processed-gene-0.343,genemark-At_06_GB713-processed-gene-0.344	maker-At_06-snap-gene-4.1298	GhM_A06G0033	Ghi_A06G00126,Ghi_A06G00121	Ghicr24_A06G002600	17v16,	193.013	147.084	137.499	75.6785	87.7865	106.472	80.0701	113.322	118.149	115.538	114.105	45.9911	62.422	67.2062	66.437	73.8349	76.4273	63.9585	55.3101
Gorai.010G003000.D	transition down	2	4	1288	2--4--1288	yes	#N/A		Gohir.D06G005900,Gohir.D06G005800		genemark-Dt_06_GB713-processed-gene-65.548,maker-Dt_06_GB713-augustus-gene-65.1059	maker-Dt_06-snap-gene-65.547	GhM_D06G0027,GhM_D06G0028	Ghi_D06G00026,Ghi_D06G00031	Ghicr24_D06G002100	17v16,	139.678	99.5118	103.305	52.7791	56.242	71.8592	52.0219	75.124	76.183	72.7212	73.9049	24.4192	36.7168	38.5481	42.6002	48.6218	45.7161	42.6811	36.5757
Gorai.010G003100.A	transition up	1	6	718	1--6--718	yes	#N/A		Gohir.A06G003000		genemark-At_06_GB713-processed-gene-0.436	augustus_masked-At_06-processed-gene-0.88	GhM_A06G0034	Ghi_A06G00131	Ghicr24_A06G002700	17v16,	0.098307	0.044099	0.083418	0.064588	0.146322	0.168268	0.110632	0.115397	0.141155	0.26737	0.225027	0.611751	0.277428	0.649936	0.894289	0.73835	0.601338	0.570767	0.564724
Gorai.010G003100.D	transition up	1	1	864	1--1--864	yes	#N/A		Gohir.D06G006000		augustus_masked-Dt_06_GB713-processed-gene-65.101	maker-Dt_06-snap-gene-65.406	GhM_D06G0029	Ghi_D06G00036	Ghicr24_D06G002200	17v16,	0.076285	0.040409	0.084506	0	0.167023	0.079554	0.066327	0.028681	0.0352172	0.116805	0.02592	0.254103	0.149548	0.299741	0.441539	0.083809	0.230183	0.328943	0.078407
Gorai.010G003200.A	transition up	1	9	25	1--9--25	yes	#N/A		Gohir.A06G003100	Gh_A06G003200	genemark-At_06_GB713-processed-gene-0.437	maker-At_06-snap-gene-0.139	GhM_A06G0035	Ghi_A06G00136	Ghicr24_A06G002800	13v12,	0.598111	0.228529	0.380965	0.359322	0.78899	1.61508	2.63763	6.21287	6.476	10.5923	8.57351	5.31507	8.99417	7.8849	8.9307	8.39184	9.69459	11.5003	4.41378
Gorai.010G003200.D	transition up	1	9	25	1--9--25	yes	#N/A		Gohir.D06G006100	Gh_D06G000800	genemark-Dt_06_GB713-processed-gene-65.374	maker-Dt_06-snap-gene-65.406	GhM_D06G0030	Ghi_D06G00041	Ghicr24_D06G002300	13v12,	0.420097	0.340133	0.534106	0.171783	0.406305	1.08229	2.45194	6.96047	8.25377	16.3147	11.9854	11.2487	11.1598	11.5134	11.8391	7.78074	9.24029	6.409	5.24528
Gorai.010G003300.A		3					#N/A		Gohir.A06G003200	Gh_A06G003400	augustus_masked-At_06_GB713-processed-gene-0.198	augustus_masked-At_06-processed-gene-0.90	GhM_A06G0036	Ghi_A06G00141	Ghicr24_A06G002900		0.220391	0.09247	0.0341	0	0.057546	0	0	0	0	0.03969	0	0	0	0	0	0	0	0.090401	0.068237
Gorai.010G003300.D		3					#N/A		Gohir.D06G006200	Gh_D06G000900	maker-Dt_06_GB713-pred_gff_Mikado_subloci-gene-65.718	maker-Dt_06-pred_gff_Mikado_subloci-gene-65.1358	GhM_D06G0031	Ghi_D06G00046	Ghicr24_D06G002400		0.165846	0.040794	0.022596	0.063121	0.111657	0	0	0	0.0368817	0.019845	0	0	0	0	0.124665	0.073758	0	0.109116	0.165391
Gorai.010G003400.A		3					#N/A		Gohir.A06G003300		maker-At_06_GB713-augustus-gene-0.295	maker-At_06-augustus-gene-0.48	GhM_A06G0037	Ghi_A06G00146	Ghicr24_A06G003000		0.023805	0	0.011441	0	0	0	0	0	0	0	0	0.01642	0	0	0	0	0	0	0
Gorai.010G003400.D		noD					#N/A			Gh_D06G001000,Gh_D06G001100		maker-Dt_06-snap-gene-65.405	GhM_D06G0032	Ghi_D06G00051	Ghicr24_D06G002500		0	0	0	0	0	0	0	0	0	0	0	0	0	0	0	0	0	0	0
Gorai.010G003500.A		0					#N/A		Gohir.A06G003300		maker-At_06_GB713-augustus-gene-0.295	maker-At_06-augustus-gene-0.48	GhM_A06G0037	Ghi_A06G00146	Ghicr24_A06G003000		0	0	0.009967	0	0	0.023462	0.041257	0.073961	0.0556722	0.07329	0.025075	0	0.012115	0.007021	0.00784815	0.016	0	0.029081	0
Gorai.010G003500.D		1	1	211	1--1--211	yes	#N/A		Gohir.D06G006300		maker-Dt_06_GB713-augustus-gene-65.980	maker-Dt_06-snap-gene-65.405	GhM_D06G0034	Ghi_D06G00056	Ghicr24_D06G002600		0	0	0.003322	0	0	0.023908	0.014412	0	0	0.015513	0.04094	0	0	0.042123	0.00784815	0.095093	0.013743	0.029081	0.030973
Gorai.010G003600.A		3	1	320	3--1--320	yes	#N/A		Gohir.A06G003400	Gh_A06G003500		maker-At_06-augustus-gene-0.49	GhM_A06G0038	Ghi_A06G00151	Ghicr24_A06G003100		0.013183	0	0	0	0.009541	0	0	0.006968	0.025636	0	0.009491	0	0	0	0	0	0	0	0
Gorai.010G003600.D	transition up	1	1	14	1--1--14	yes	#N/A		Gohir.D06G006400		maker-Dt_06_GB713-augustus-gene-65.979		GhM_D06G0034	Ghi_D06G00061	Ghicr24_D06G002700		0	0	0.012743	0	1.62296	0.021659	1.4336	1.34936	2.3785	0.468799	5.84478	2.18255	4.4585	3.25911	4.41859	5.58494	2.60724	2.36756	0.979573
Gorai.010G003700.A							#N/A		Gohir.A06G003500	Gh_A06G003700		maker-At_06-augustus-gene-0.49	GhM_A06G0038	Ghi_A06G00156	Ghicr24_A06G003200		0	0	0	0	0	0	0	0	0	0	0	0	0	0	0	0	0	0	0
Gorai.010G003700.D							#N/A		Gohir.D06G006400		maker-Dt_06_GB713-augustus-gene-65.979		GhM_D06G0034	Ghi_D06G00061	Ghicr24_D06G002700		0	0	0	0	0	0	0	0	0	0	0	0	0	0	0	0	0	0	0
Gorai.010G003800.A	transition up	1	6	439	1--6--439	yes	#N/A	MT Growth	Gohir.A06G003600	Gh_A06G003900	maker-At_06_GB713-augustus-gene-0.250	maker-At_06-augustus-gene-4.522	GhM_A06G0039	Ghi_A06G00161	Ghicr24_A06G003300		4.08009	3.19023	5.4828	4.0649	9.53554	13.1758	19.8772	37.2583	28.3728	25.713	37.0156	24.2523	33.0711	82.5771	41.1494	80.2965	83.1713	65.329	51.3719
Gorai.010G003800.D	transition up	1	6	22	1--6--22	yes	#N/A	MT Growth	Gohir.D06G006500		maker-Dt_06_GB713-augustus-gene-65.1058	maker-Dt_06-snap-gene-65.546,augustus_masked-Dt_06-processed-gene-65.339	GhM_D06G0035	Ghi_D06G00066	Ghicr24_D06G002800		1.71211	1.29699	2.31765	1.51204	1.82965	3.19016	1.75077	3.51146	3.27948	4.84674	6.32839	7.49077	8.32022	21.1649	14.2917	27.0384	28.7651	18.5823	13.1673
Gorai.010G003900.A		1	1	32	1--1--32	yes	#N/A		Gohir.A06G003700		maker-At_06_GB713-augustus-gene-0.297	maker-At_06-snap-gene-0.140	GhM_A06G0040	Ghi_A06G00166	Ghicr24_A06G003400		0.084713	0.035427	0.061011	0	0.070449	0.036486	0.120623	0.049789	0.0567845	0.054812	0.136567	0.064892	0.071856	0.116744	0.093047	0.176779	0.059673	0.247386	0.126054
Gorai.010G003900.D		1	1	38	1--1--38	yes	#N/A		Gohir.D06G006600		maker-Dt_06_GB713-augustus-gene-65.978	maker-Dt_06-snap-gene-65.404	GhM_D06G0036	Ghi_D06G00071	Ghicr24_D06G002900		0.031887	0.05093	0.102301	0.046675	0.05906	0.132879	0.07393	0.083233	0.0566403	0.058974	0.13322	0.021784	0.09434	0.163688	0.289199	0.225123	0.247187	0.328005	0.126054
Gorai.010G004000.A		3					#N/A		Gohir.A06G003800		genemark-At_06_GB713-processed-gene-0.443	maker-At_06-snap-gene-0.140	GhM_A06G0040	Ghi_A06G00171	Ghicr24_A06G003500		0.012132	0	0.01642	0.014318	0.016167	0.08454	0.038175	0.031175	0.0506032	0.00912	0.086594	0.023932	0	0	0	0.032945	0	0.045653	0
Gorai.010G004000.D		0					#N/A		Gohir.D06G006700		maker-Dt_06_GB713-augustus-gene-65.977	maker-Dt_06-snap-gene-65.404	GhM_D06G0037		Ghicr24_D06G003000		0.012675	0	0.03527	0.025358	0.053795	0.085259	0.032581	0.018289	0.0338253	0.091795	0.05403	0.011966	0.060163	0.08866	0.0190282	0.037162	0.071003	0.043436	0.031038
Gorai.010G004100.A		3	12	110	3--12--110	yes	#N/A		Gohir.A06G003900		genemark-At_06_GB713-processed-gene-0.351	maker-At_06-augustus-gene-4.523	GhM_A06G0041	Ghi_A06G00176	Ghicr24_A06G003600		0.226504	0.885782	0.079873	0.133663	0.175021	0.421723	0.236395	0.13633	0.193316	0.403288	0.503695	0.342544	0.255371	0.658883	0.337276	0.440463	0.517748	1.03283	0.713997
Gorai.010G004100.D	transition up	1	9	15	1--9--15	yes	#N/A		Gohir.D06G006800		maker-Dt_06_GB713-augustus-gene-65.1057	genemark-Dt_06-processed-gene-65.1161	GhM_D06G0038	Ghi_D06G00076	Ghicr24_D06G003100		0.136317	0.104653	0.217947	0.024507	0.290192	0.473222	0.37212	0.303921	0.327585	0.689429	0.602674	0.39748	0.437661	0.317577	0.371791	0.219413	0.275864	0.461533	0.268664
Gorai.010G004200.A	transition up	1	7	7	1--7--7	yes	#N/A		Gohir.A06G004000		snap_masked-At_06_GB713-processed-gene-0.51	augustus_masked-At_06-processed-gene-4.19	GhM_A06G0042	Ghi_A06G00181	Ghicr24_A06G003700		0.173283	0.181502	0.261849	0.326166	0.423801	0.769223	0.313249	0.477623	0.192475	0.955735	1.04225	0.988068	1.23219	1.50964	0.782545	1.83903	1.49231	1.93637	2.34377
Gorai.010G004200.D	transition up	1	7	7	1--7--7	yes	#N/A		Gohir.D06G006900		genemark-Dt_06_GB713-processed-gene-65.540	maker-Dt_06-snap-gene-65.544	GhM_D06G0039	Ghi_D06G00081	Ghicr24_D06G003200		0.139362	0	0.141234	0.241332	0.281099	1.00436	0.195544	0.324725	0.494955	0.620993	0.971527	1.13836	0.690149	1.47799	1.26099	1.67695	1.0556	2.00192	1.75415
Gorai.010G004300.A	transient up	16	1	36	16--1--36	yes	#N/A		Gohir.A06G004100	Gh_A06G004200,Gh_A06G004300	maker-At_06_GB713-augustus-gene-0.252	genemark-At_06-processed-gene-4.726	GhM_A06G0043	Ghi_A06G00186	Ghicr24_A06G003800		0	0	0.003284	0	0.012864	0.011571	0.036496	0.065849	0.0404303	0.031062	0.049228	0	3.92513	0.040955	0	0	0.013749	0.175731	0.118426
Gorai.010G004300.D	transition down	2	9	1676	2--9--1676	yes	#N/A		Gohir.D06G007000	Gh_D06G001800	genemark-Dt_06_GB713-processed-gene-65.540	maker-Dt_06-snap-gene-65.544	GhM_D06G0040	Ghi_D06G00086	Ghicr24_D06G003300	19v18,	23.242	18.1342	18.5172	15.0059	13.1234	14.3863	8.4543	9.39626	6.60567	6.93811	7.11765	3.03743	3.22257	2.11738	2.21135	3.14509	2.52488	3.24341	2.37075
Gorai.010G004400.A	transition up	1	1	1324	1--1--1324	yes	#N/A		Gohir.A06G004200			maker-At_06-snap-gene-4.1302	GhM_A06G0044	Ghi_A06G00191	Ghicr24_A06G003900		0.930085	2.15921	4.8864	4.99574	7.44665	11.3924	23.7004	51.8898	37.3716	88.2752	134.697	236.417	244.262	147.03	251.641	262.182	143.357	273.398	194.499
Gorai.010G004400.D	transition up	1	1	1324	1--1--1324	yes	#N/A		Gohir.D06G007100		maker-Dt_06_GB713-augustus-gene-65.1055	maker-Dt_06-augustus-gene-65.1719	GhM_D06G0041	Ghi_D06G00091	Ghicr24_D06G003400		0.775433	0.525464	2.46211	0.757683	1.79903	2.46869	2.10611	6.85659	16.7038	26.3759	28.9036	29.8553	46.7012	24.8144	70.5404	25.4657	15.1739	49.1801	19.9856
Gorai.010G004500.A	transient up	1	6	22	1--6--22	yes	#N/A		Gohir.A06G004300	Gh_A06G004700			GhM_A06G0046	Ghi_A06G00201	Ghicr24_A06G004100	17v16,19v18,20v19,23v22,	0.134121	0	0.466547	0.313088	0.66229	1.34989	2.09443	3.65074	5.08341	11.1615	11.7297	20.4183	26.8298	308.046	58.9671	114.462	125.142	34.4665	52.5436
Gorai.010G004500.D	transient up	1	6	22	1--6--22	yes	#N/A		Gohir.D06G000100		maker-Dt_06_GB713-augustus-gene-65.1054	maker-Dt_06-snap-gene-65.542	GhM_D06G0043	Ghi_D06G00101	Ghicr24_D06G003600	15v14,17v16,23v22,	0.114773	0	0.157145	0.105918	0.269267	0.323437	0.229635	0.144938	0.71716	6.10544	2.37651	52.267	21.3513	40.9264	37.731	24.2024	25.205	8.4089	10.3489
Gorai.010G004600.A	transition down	8	3	3	8--3--3	yes	#N/A		Gohir.A06G004400	Gh_A06G004800	genemark-At_06_GB713-processed-gene-0.446	maker-At_06-augustus-gene-0.52	GhM_A06G0047	Ghi_A06G00206	Ghicr24_A06G004200	17v16,	89.6349	74.2494	67.9084	68.2095	73.2211	64.0597	66.0154	73.5698	77.1579	79.3748	63.4021	72.8522	51.3254	43.5134	49.8274	40.5075	43.7862	38.7827	32.2002
Gorai.010G004600.D	transition down	8	3	3	8--3--3	yes	#N/A		Gohir.D06G000200		maker-Dt_06_GB713-augustus-gene-65.976	maker-Dt_06-augustus-gene-65.1561	GhM_D06G0044	Ghi_D06G00106	Ghicr24_D06G003700	17v16,18v17,	103.09	74.1833	75.2232	74.3663	76.9389	72.4515	64.3947	80.2302	74.9228	73.1577	60.9813	76.5539	47.0092	40.4255	45.9287	35.9466	40.8502	32.6119	28.076
Gorai.010G004700.A	transition down	2	9	858	2--9--858	yes	#N/A		Gohir.A06G004500		genemark-At_06_GB713-processed-gene-0.446	maker-At_06-snap-gene-0.142	GhM_A06G0048	Ghi_A06G00206	Ghicr24_A06G004300	17v16,19v18,	6.53206	4.37572	3.95021	3.08141	2.47071	3.20452	1.93613	3.46424	3.46402	3.98976	4.14446	1.41005	1.77107	0.741245	1.48026	1.4035	0.977256	1.38415	0.886981
Gorai.010G004700.D	transition down	2	9	858	2--9--858	yes	#N/A		Gohir.D06G000300		maker-Dt_06_GB713-augustus-gene-65.975	maker-Dt_06-augustus-gene-65.1560	GhM_D06G0045	Ghi_D06G00106	Ghicr24_D06G003800	19v18,	10.7158	6.23559	8.54604	5.87955	5.96538	7.1608	4.33156	6.42374	6.59302	7.46848	8.30335	3.32332	4.18774	1.69379	3.14863	2.4868	2.69488	2.5115	2.51815
Gorai.010G004800.A		3	1	134	3--1--134	yes	#N/A		Gohir.A06G004600		genemark-At_06_GB713-processed-gene-0.357	genemark-At_06-processed-gene-4.730	GhM_A06G0049	Ghi_A06G00211	Ghicr24_A06G004400		0.027254	0.052791	0.024579	0	0.023261	0.016471	0.027455	0	0	0.036559	0.031403	0.068155	0.016698	0.014588	0	0.068525	0.016189	0	0
Gorai.010G004800.D		0					#N/A		Gohir.D06G000400		maker-Dt_06_GB713-augustus-gene-65.1053	maker-Dt_06-snap-gene-65.541	GhM_D06G0046	Ghi_D06G00111	Ghicr24_D06G003900		0.098588	0	0.094174	0.073614	0.026072	0.099879	0.027455	0	0.0153748	0.070387	0.113195	0.068624	0.063183	0.082765	0.017296	0.115502	0.04784	0.098925	0.062346
Gorai.010G004900.A		3	1	45	3--1--45	yes	#N/A		Gohir.A06G004700		genemark-At_06_GB713-processed-gene-0.447	augustus_masked-At_06-processed-gene-0.98	GhM_A06G0050	Ghi_A06G00216	Ghicr24_A06G004500		0	0	0.012653	0	0	0	0.054796	0.015632	0	0	0.058165	0.040064	0	0.024818	0	0	0	0	0
Gorai.010G004900.D		3	10	105	3--10--105	yes	#N/A		Gohir.D06G000500				GhM_D06G0047	Ghi_D06G00116	Ghicr24_D06G004000		0.053986	0	0.02555	0	0	0	0	0.043863	0	0.044578	0	0	0	0.024818	0	0	0	0.154745	0
Gorai.010G005000.A	transition down	2	7	7	2--7--7	yes	#N/A		Gohir.A06G004800		genemark-At_06_GB713-processed-gene-0.448	maker-At_06-snap-gene-0.143	GhM_A06G0051	Ghi_A06G00221	Ghicr24_A06G004600		7.65354	6.42807	6.00397	4.4871	3.48922	4.35415	3.63642	3.77275	4.46249	3.38981	3.0726	2.41813	2.37525	3.04157	2.93629	2.60801	3.37761	3.1874	2.06258
Gorai.010G005000.D	transition down	8	3	3	8--3--3	yes	#N/A		Gohir.D06G000600		maker-Dt_06_GB713-augustus-gene-65.974	maker-Dt_06-snap-gene-65.401	GhM_D06G0048	Ghi_D06G00121	Ghicr24_D06G004100		3.06124	3.3196	3.42429	2.55392	2.17973	2.27648	2.78718	3.06491	2.63725	3.09292	2.70294	2.367	2.15034	2.62963	1.90598	1.69926	1.6674	1.60248	0.831689
Gorai.010G005100.A	transient up	2	4	30	2--4--30	yes	#N/A		Gohir.A06G004900		maker-At_06_GB713-augustus-gene-0.256	maker-At_06-augustus-gene-4.528	GhM_A06G0052	Ghi_A06G00226	Ghicr24_A06G004700	17v16,	12.1754	12.6193	11.5611	7.58471	10.0388	11.8235	9.4229	13.3992	15.9025	17.455	17.4575	6.70962	8.11674	9.10739	8.93201	7.19179	9.94428	8.74765	5.06966
Gorai.010G005100.D	transient up	8	9	15	8--9--15	yes	#N/A		Gohir.D06G000700		maker-Dt_06_GB713-augustus-gene-65.1052	maker-Dt_06-augustus-gene-65.1716	GhM_D06G0049		Ghicr24_D06G004200	17v16,	8.19627	9.9435	9.18879	6.07898	9.01534	9.51178	9.15973	15.7354	24.4616	29.8378	27.6039	7.45616	10.4941	6.44424	7.42364	6.19244	7.11821	9.33405	5.53652
Gorai.010G005200.A		3	1	1107	3--1--1107	yes	#N/A		Gohir.A06G005000	Gh_A06G005200	genemark-At_06_GB713-processed-gene-0.359	maker-At_06-snap-gene-4.1305	GhM_A06G0053	Ghi_A06G00231	Ghicr24_A06G004800		0	0.027103	0.00283	0	0	0	0.018074	0.007324	0	0	0.029698	0	0	0	0	0	0	0	0
Gorai.010G005200.D	transition down	8	9	29	8--9--29	yes	#N/A		Gohir.D06G000800		maker-Dt_06_GB713-augustus-gene-65.1051	maker-Dt_06-snap-gene-65.539	GhM_D06G0050	Ghi_D06G00126	Ghicr24_D06G004300		21.57	15.6339	18.0267	13.2754	18.523	17.4611	12.8812	20.086	21.5825	21.3606	19.4486	8.17819	8.32364	3.71652	5.32029	2.63276	2.46692	1.23471	1.86023
Gorai.010G005300.A		1	1	714	1--1--714	yes	#N/A		Gohir.A06G005100		genemark-At_06_GB713-processed-gene-0.360	genemark-At_06-processed-gene-4.734	GhM_A06G0054	Ghi_A06G00236	Ghicr24_A06G004900		0.011758	0	0.007958	0	0.024818	0.054523	0.037005	0.081073	0.0819785	0	0.054445	0.041555	0.098253	0.123904	0.0683803	0.124502	0.085039	0.305152	0.186847
Gorai.010G005300.D		1	1	14	1--1--14	yes	#N/A		Gohir.D06G000900			maker-Dt_06-pred_gff_Mikado_subloci-gene-65.1335	GhM_D06G0051	Ghi_D06G00131	Ghicr24_D06G004400		0.016789	0	0.024273	0.026978	0.065302	0	0.033907	0.059845	0.0163957	0.027093	0.024068	0.029099	0.147483	0.100828	0.0553375	0.158523	0.16381	0.161656	0.072866
Gorai.010G005400.A	transition up	1	6	22	1--6--22	yes	#N/A	MT Growth	Gohir.A06G005200		maker-At_06_GB713-augustus-gene-0.303	maker-At_06-snap-gene-0.144	GhM_A06G0055	Ghi_A06G00241	Ghicr24_A06G005000	12v11,	2.43007	1.10968	1.62422	0.707838	1.29085	1.99458	5.98789	8.48374	15.598	14.5828	12.5619	16.2896	14.777	31.9077	19.8431	26.0993	28.7203	20.5294	12.3881
Gorai.010G005400.D	transition up	1	6	6	1--6--6	yes	#N/A	MT Growth	Gohir.D06G001000		maker-Dt_06_GB713-augustus-gene-65.973	genemark-Dt_06-processed-gene-65.965	GhM_D06G0052	Ghi_D06G00136	Ghicr24_D06G004500	17v16,	9.55811	5.94446	6.2407	2.87345	2.31695	4.07688	3.6851	2.28326	4.93879	10.6235	5.36453	17.1054	20.5671	59.2437	35.0799	51.1316	53.3991	34.6889	21.4706
Gorai.010G005500.A		4	8	17	4--8--17	yes	#N/A		Gohir.A06G005300		genemark-At_06_GB713-processed-gene-0.452	genemark-At_06-processed-gene-0.201	GhM_A06G0056	Ghi_A06G00246	Ghicr24_A06G005100		2.21454	1.53776	1.45832	0.847888	1.26554	3.03378	1.51739	2.34787	2.6883	1.23739	2.07849	0.687048	2.59398	1.50768	2.18917	0.464704	1.10214	1.22942	0.910543
Gorai.010G005500.D		4	9	15	4--9--15	yes	#N/A		Gohir.D06G001100		maker-Dt_06_GB713-pred_gff_Mikado_subloci-gene-65.705	maker-Dt_06-pred_gff_Mikado_subloci-gene-65.1334	GhM_D06G0053	Ghi_D06G00141	Ghicr24_D06G004600		1.28782	1.14909	1.43434	0.588571	0.97757	1.59055	2.28333	3.11992	3.26461	2.41241	3.24303	0.549304	1.33656	1.3009	1.53958	0.680138	0.775118	1.79137	1.19135
Gorai.010G005600.A		3	1	105	3--1--105	yes	#N/A		Gohir.A06G005400		augustus_masked-At_06_GB713-processed-gene-0.210	genemark-At_06-processed-gene-0.202	GhM_A06G0057	Ghi_A06G00251			0	0	0.011639	0	0	0	0	0.00924	0	0.015176	0.017898	0	0	0	0	0	0	0.043725	0
Gorai.010G005600.D	transient up	1	9	25	1--9--25	yes	#N/A		Gohir.D06G001200		maker-Dt_06_GB713-pred_gff_Mikado_subloci-gene-65.704	maker-Dt_06-pred_gff_Mikado_subloci-gene-65.1333	GhM_D06G0054	Ghi_D06G00146	Ghicr24_D06G004700	19v18,	0.101458	0.239005	0.229303	0.255629	0.445347	0.699065	2.11183	5.18696	8.6775	17.6243	9.63295	7.05624	5.62886	1.97244	4.9264	2.89196	2.95851	2.15201	2.21856
Gorai.010G005700.A		1					#N/A		Gohir.A06G005500	Gh_A06G005700	maker-At_06_GB713-augustus-gene-0.304	maker-At_06-augustus-gene-0.56	GhM_A06G0058	Ghi_A06G00256	Ghicr24_A06G005200		3.00809	3.99294	2.77773	1.67854	2.25038	2.92302	3.24364	2.90884	2.35453	2.76483	2.72641	1.26327	2.68771	3.40073	2.53064	2.42883	3.50086	4.63729	1.67917
Gorai.010G005700.D		4					#N/A		Gohir.D06G001300	Gh_D06G003500	maker-Dt_06_GB713-augustus-gene-65.972	augustus_masked-Dt_06-processed-gene-65.223	GhM_D06G0055	Ghi_D06G00151	Ghicr24_D06G004800		2.14373	1.90772	2.37853	1.03352	2.17844	2.30382	2.31286	2.09612	1.84334	1.9477	2.46688	1.07156	1.946	2.14525	1.37773	1.63827	1.9882	2.88281	1.27414
Gorai.010G005800.A	transition up	1	4	4	1--4--4	yes	#N/A	MT Growth	Gohir.A06G005600		maker-At_06_GB713-augustus-gene-0.305	maker-At_06-snap-gene-0.146	GhM_A06G0059	Ghi_A06G00261	Ghicr24_A06G005300		8.68987	8.45646	8.94507	5.21703	7.61428	9.48527	10.4852	11.1012	11.2715	9.78991	11.0498	5.60387	8.95072	14.0874	12.2143	10.964	12.0169	12.8675	6.97101
Gorai.010G005800.D	transition up	1	4	4	1--4--4	yes	#N/A	MT Growth	Gohir.D06G001400		maker-Dt_06_GB713-augustus-gene-65.971	maker-Dt_06-snap-gene-65.398	GhM_D06G0056	Ghi_D06G00156	Ghicr24_D06G004900		8.18074	7.97232	8.65746	4.35952	6.83281	9.78913	11.2704	12.4057	11.4996	11.2953	12.5604	6.98887	11.4744	19.0914	17.3971	15.8382	17.5539	18.4632	8.88639
Gorai.010G005900.A		1	4	1669	1--4--1669	yes	#N/A		Gohir.A06G005700		genemark-At_06_GB713-processed-gene-0.455	maker-At_06-augustus-gene-0.58	GhM_A06G0060	Ghi_A06G00266	Ghicr24_A06G005400		3.93943	2.89658	3.15828	1.81567	2.62173	3.44877	2.45908	2.5075	2.07999	1.85655	2.41747	1.51754	2.50646	3.45806	2.82754	2.58543	2.84635	3.45412	2.05439
Gorai.010G005900.D		1	4	9	1--4--9	yes	#N/A		Gohir.D06G001500		maker-Dt_06_GB713-augustus-gene-65.970	genemark-Dt_06-processed-gene-65.958	GhM_D06G0057	Ghi_D06G00161	Ghicr24_D06G005000		3.42776	2.91632	3.44651	1.67678	3.06161	3.93985	3.07578	3.03993	3.08731	2.59891	3.65564	1.66358	2.73888	3.86371	3.24254	3.39436	3.44436	4.51724	2.22322
Gorai.010G006000.A	transient down	2	7	56	2--7--56	yes	#N/A		Gohir.A06G005800		maker-At_06_GB713-augustus-gene-0.307	maker-At_06-augustus-gene-0.59			Ghicr24_A06G005500		3.29072	2.64858	2.74156	1.57987	2.19766	2.67733	2.29177	2.13001	1.71904	1.48203	1.88621	0.81624	1.22436	1.64971	1.4997	2.0941	1.64127	2.58362	1.7212
Gorai.010G006000.D	transient down	0	9	42	0--9--42	yes	#N/A		Gohir.D06G001600		maker-Dt_06_GB713-augustus-gene-65.969	maker-Dt_06-augustus-gene-65.1554	GhM_D06G0057	Ghi_D06G00166	Ghicr24_D06G005000		4.01957	2.98887	3.50061	2.04159	3.04502	3.57533	3.61302	2.68241	2.53989	1.91337	2.97705	1.30572	1.86014	2.37757	2.79673	3.24385	2.9146	4.86488	2.93099
Gorai.010G006100.A	transient down	0	3	3	0--3--3	yes	#N/A		Gohir.A06G005900		maker-At_06_GB713-augustus-gene-0.258	maker-At_06-augustus-gene-4.530		Ghi_A06G00271	Ghicr24_A06G005600	17v16,	98.3563	67.3613	56.3686	45.7787	45.2822	43.3494	40.4412	47.7537	52.7582	52.2121	45.3456	50.2611	42.8173	48.935	53.2806	57.6662	58.7119	45.2489	37.3901
Gorai.010G006100.D	transient down	1	9	15	1--9--15	yes	#N/A		Gohir.D06G001700					Ghi_D06G00171	Ghicr24_D06G005100	17v16,	61.8541	37.3676	24.7005	14.595	19.2144	19.2013	17.0141	18.9904	19.2545	20.2419	18.74	20.9895	22.3747	37.1571	29.8493	48.7817	44.0566	44.8899	38.1187
Gorai.010G006200.A		4	8	17	4--8--17	yes	#N/A		Gohir.A06G006000,Gohir.A06G006050	Gh_A06G006100	maker-At_06_GB713-pred_gff_Mikado_subloci-gene-0.563	genemark-At_06-processed-gene-0.206			Ghicr24_A06G005700		0.375389	0.545176	0.457277	0.215895	0.284615	0.433662	0.305939	0.540602	0.50561	0.429042	0.610943	0.249777	0.65221	0.579878	0.833148	0.283311	0.62193	1.04213	0.238665
Gorai.010G006200.D		4					#N/A		Gohir.D06G001800		maker-Dt_06_GB713-pred_gff_Mikado_subloci-gene-65.701	maker-Dt_06-pred_gff_Mikado_subloci-gene-65.1329			Ghicr24_D06G005200		0.641187	0.185047	0.66977	0.730095	0.615993	0.736091	0.671647	0.468018	0.464398	0.608692	0.570587	0.428698	0.738337	0.665994	0.800988	0.517271	0.658548	1.01498	0.174604
Gorai.010G006300.A		3	1	292	3--1--292	yes	#N/A		Gohir.A06G005800		maker-At_06_GB713-augustus-gene-0.307	maker-At_06-augustus-gene-0.59			Ghicr24_A06G005500		0	0.032242	0.012914	0	0	0	0	0	0	0	0.057082	0.020105	0	0	0	0	0	0	0
Gorai.010G006300.D		3	1	220	3--1--220	yes	#N/A				maker-Dt_06_GB713-augustus-gene-65.968	maker-Dt_06-snap-gene-65.395			Ghicr24_D06G005300		0	0.032242	0.029973	0	0.04187	0	0.061891	0	0	0	0.057082	0	0	0	0	0	0	0	0
Gorai.010G006400.A		10	1	16	10--1--16	yes	#N/A	MT Growth	Gohir.A06G006100	Gh_A06G006300	maker-At_06_GB713-augustus-gene-0.308	maker-At_06-augustus-gene-0.60	GhM_A06G0061	Ghi_A06G00276	Ghicr24_A06G005800		0.003898	0.008927	0.014159	0	0.025614	0	0.024669	0.004529	0.0103534	0.01022	0.005532	0.006118	0.004514	0	0.015839	0.010103	0	0.169443	0.009539
Gorai.010G006400.D		10	1	36	10--1--36	yes	#N/A	MT Growth	Gohir.D06G001900	Gh_D06G004100	maker-Dt_06_GB713-augustus-gene-65.967	maker-Dt_06-augustus-gene-65.1552	GhM_D06G0058	Ghi_D06G00176	Ghicr24_D06G005400		0.003724	0.003252	0.001856	0.004394	0	0	0.009292	0.004529	0	0.004442	0.011463	0	0.005181	0	0	0	0	0.030549	0
Gorai.010G006500.A		10	1	528	10--1--528	yes	#N/A		Gohir.A06G006150		augustus_masked-At_06_GB713-processed-gene-0.153	augustus_masked-At_06-processed-gene-4.29	GhM_A06G0062	Ghi_A06G00281	Ghicr24_A06G005900		0	0	0	0	0	0	0	0	0	0	0	0	0	0	0	0	0	0.081657	0
Gorai.010G006500.D		10	1	528	10--1--528	yes	#N/A		Gohir.D06G002000			maker-Dt_06-pred_gff_Mikado_subloci-gene-65.1322	GhM_D06G0059	Ghi_D06G00181	Ghicr24_D06G005500		0	0	0	0	0	0	0	0	0	0	0	0	0	0	0	0	0	0.040828	0
Gorai.010G006600.A	transient down	2					#N/A		Gohir.A06G006200		augustus_masked-At_06_GB713-processed-gene-0.217	maker-At_06-snap-gene-0.150	GhM_A06G0063	Ghi_A06G00286	Ghicr24_A06G006000	17v16,18v17,23v22,	6.43004	7.33689	4.18488	1.91725	1.9569	2.37816	2.41751	1.48397	1.37087	2.15281	1.88672	3.1885	1.24387	3.04722	2.8509	2.74093	2.59845	6.87799	4.46486
Gorai.010G006600.D		0					#N/A		Gohir.D06G002100		genemark-Dt_06_GB713-processed-gene-65.344	maker-Dt_06-snap-gene-65.393	GhM_D06G0060	Ghi_D06G00186	Ghicr24_D06G005600		0.370454	0.325315	0.255796	0.332142	0.27195	0.188841	0.386251	0.093041	0.22127	0.291234	0.304458	0.091614	0.358786	0.121799	0.197314	0.120301	0.048032	0.571418	0.179676
Gorai.010G006700.A	transient down	2	10	112	2--10--112	yes	#N/A		Gohir.A06G006300		genemark-At_06_GB713-processed-gene-0.460	genemark-At_06-processed-gene-0.209	GhM_A06G0064	Ghi_A06G00291	Ghicr24_A06G006100		0.19312	0.141955	0.288198	0.146157	0.224832	0.121559	0.243906	0.056951	0	0.014945	0.097791	0	0.045755	0	0	0	0.042374	0.032741	0.53951
Gorai.010G006700.D	transient down	2	10	112	2--10--112	yes	#N/A		Gohir.D06G002200		maker-Dt_06_GB713-pred_gff_Mikado_subloci-gene-65.695	maker-Dt_06-pred_gff_Mikado_subloci-gene-65.1317	GhM_D06G0061	Ghi_D06G00191	Ghicr24_D06G005800	24v23	0.295576	0.404238	0.460529	0.183222	0.260757	0.39101	0.280922	0.165508	0.120738	0.007255	0.042894	0	0.046455	0.062436	0	0	0.07771	0	0.56948
Gorai.010G006800.A		3					#N/A		Gohir.A06G006400		genemark-At_06_GB713-processed-gene-0.367	genemark-At_06-processed-gene-4.742	GhM_A06G0066	Ghi_A06G00301	Ghicr24_A06G006200		0.189642	0.757454	0.238489	0.065615	0.2837	0.08065	0	0.040325	0	0.078846	0.160798	0.120865	0.163757	0.166285	0	0	0.044509	0.163191	0.351958
Gorai.010G006800.D		0					#N/A		Gohir.D06G002300		maker-Dt_06_GB713-augustus-gene-65.1049	genemark-Dt_06-processed-gene-65.1134	GhM_D06G0063	Ghi_D06G00201	Ghicr24_D06G006000		0.329699	0.853338	0.589838	0.159446	0.343221	0.585747	0.656835	0.2419	0.191369	0.530854	0.603276	0.3197	0.333464	0.781628	0.337166	0.383591	0.499037	0.572097	0.501325
Gorai.010G006900.A	transition up	1	7	7	1--7--7	yes	#N/A		Gohir.A06G006500	Gh_A06G006700	genemark-At_06_GB713-processed-gene-0.370	genemark-At_06-processed-gene-4.745	GhM_A06G0067	Ghi_A06G00306	Ghicr24_A06G006300	23v22,	1.53077	0.43617	1.34637	1.01806	1.54505	4.048	1.28678	0.727717	1.47266	1.75592	2.43097	2.20928	2.18685	2.87103	1.9563	1.32132	1.449	7.27146	2.01355
Gorai.010G006900.D	transition up	1	7	7	1--7--7	yes	#N/A		Gohir.D06G002400		genemark-Dt_06_GB713-processed-gene-65.516	genemark-Dt_06-processed-gene-65.1132	GhM_D06G0064	Ghi_D06G00206	Ghicr24_D06G006100		1.16855	0.457985	1.1055	1.11505	1.53091	3.50177	1.37394	1.04455	2.22076	3.59139	4.74965	3.51111	3.72819	5.55441	5.44555	3.63057	3.57578	10.0766	4.79972
Gorai.010G007000.A		3	1	205	3--1--205	yes	#N/A		Gohir.A06G006550			maker-At_06-snap-gene-4.1309	GhM_A06G0068		Ghicr24_A06G006400		0	0	0.028541	0	0.200664	0.173705	0	0	0	0	0	0	0	0	0	0	0	0	0
Gorai.010G007000.D		noD					#N/A		Gohir.D06G002420			maker-Dt_06-snap-gene-65.535	GhM_D06G0065	Ghi_D06G00211	Ghicr24_D06G006200		0	0	0.028541	0	0	0	0	0	0	0	0	0	0	0	0	0	0	0	0
Gorai.010G007100.A	transition up	1	8	19	1--8--19	yes	#N/A		Gohir.A06G006600		genemark-At_06_GB713-processed-gene-0.373	genemark-At_06-processed-gene-4.748	GhM_A06G0069	Ghi_A06G00311	Ghicr24_A06G006500		0.079326	0.027197	0.078404	0.054183	0.226451	0.600993	0.952044	2.44164	3.74704	5.21733	3.32933	1.70405	3.98309	1.84836	5.98306	1.67258	1.95873	0.787313	0.144299
Gorai.010G007100.D	transition up	1	8	19	1--8--19	yes	#N/A		Gohir.D06G002440	Gh_D06G005000	genemark-Dt_06_GB713-processed-gene-65.513	maker-Dt_06-snap-gene-65.534	GhM_D06G0066	Ghi_D06G00216	Ghicr24_D06G006300		0.07559	0.191202	0.072523	0.082258	0.147895	0.355212	0.407853	0.676441	0.646703	1.20198	0.933271	0.389023	0.886862	0.362696	0.923436	0.374438	0.379216	0.391296	0.122653
Gorai.010G007200.A		7	3	3	7--3--3	yes	#N/A		Gohir.A06G006700		genemark-At_06_GB713-processed-gene-0.464	genemark-At_06-processed-gene-0.213	GhM_A06G0070	Ghi_A06G00316	Ghicr24_A06G006600		3.28791	3.6042	3.20479	2.58538	2.85212	3.01699	3.29949	3.30915	2.79839	2.86902	3.1425	2.24465	2.22957	2.78784	3.12406	2.60474	2.40074	2.66237	2.29842
Gorai.010G007200.D		3	3	30	3--3--30	yes	#N/A		Gohir.D06G002460				GhM_D06G0067	Ghi_D06G00221	Ghicr24_D06G006400		5.38899	5.61779	4.56361	3.66694	4.10324	4.49785	4.7255	5.40371	4.87385	5.04755	5.40976	3.39681	3.5335	4.05342	4.44387	3.86048	4.26948	4.16563	2.86734
Gorai.010G007300.A	transition up	2	7	49	2--7--49	yes	#N/A		Gohir.A06G006800		maker-At_06_GB713-augustus-gene-0.311	maker-At_06-snap-gene-0.151	GhM_A06G0071	Ghi_A06G00321	Ghicr24_A06G006700	17v16,23v22,	16.8801	7.7208	7.74402	4.15202	4.38816	5.88345	4.49431	3.20303	3.62012	3.20667	10.7061	2.01602	3.01195	3.78189	2.12228	2.94183	2.42347	6.69035	2.45286
Gorai.010G007300.D	transition down	2	9	49	2--9--49	yes	#N/A		Gohir.D06G002480		maker-Dt_06_GB713-augustus-gene-65.965	maker-Dt_06-snap-gene-65.392	GhM_D06G0068	Ghi_D06G00226		17v16,23v22,	34.4165	21.5485	19.3216	9.70756	9.19269	7.59783	3.83724	1.984	2.3797	1.22301	3.54577	0.487028	0.758846	1.1562	0.557982	0.606492	0.93759	4.22515	0.881228
Gorai.010G007400.A		0					#N/A		Gohir.A06G006900		genemark-At_06_GB713-processed-gene-0.374	maker-At_06-snap-gene-4.1311	GhM_A06G0072	Ghi_A06G00326	Ghicr24_A06G006800		0.017248	0.009194	0.024346	0.028808	0.097383	0.084351	0.100899	0.019699	0.0600071	0.060162	0.051992	0.025165	0.036273	0.117336	0.041314	0.053069	0.069922	0.061531	0.046342
Gorai.010G007400.D		0					#N/A										0.006033	0	0.004411	0.017412	0.006497	0.035099	0.045212	0	0.116233	0.008385	0.012371	0.017911	0.007168	0	0	0	0.026606	0	0
Gorai.010G007500.A	transition up	1	1	1485	1--1--1485	yes	#N/A		Gohir.A06G007700		genemark-At_06_GB713-processed-gene-0.377	genemark-At_06-processed-gene-4.752	GhM_A06G0073	Ghi_A06G00631	Ghicr24_A06G006900	17v16,19v18,	0.051418	0.041448	0.085846	0.09917	0.401815	0.451001	0.350537	0.36428	0.278523	0.298245	0.265987	1.0593	4.09934	0.648485	3.02617	0.726576	1.6525	2.81692	0.928587
Gorai.010G007500.D		1	1	36	1--1--36	yes	#N/A		Gohir.D06G002600		genemark-Dt_06_GB713-processed-gene-65.503	genemark-Dt_06-processed-gene-65.1120	GhM_D06G0070	Ghi_D06G00236	Ghicr24_D06G006600	23v22,	0.040034	0	0.026755	0	0.052218	0.024957	0.079257	0.011465	0.0633776	0.026158	0.051948	0.016148	0.09635	0.039993	0.0905751	0.030428	0	0.145762	0.031073
Gorai.010G007600.A		2	8	1610	2--8--1610	yes	#N/A		Gohir.A06G007600		genemark-At_06_GB713-processed-gene-0.470	maker-At_06-snap-gene-0.152	GhM_A06G0074	Ghi_A06G00636	Ghicr24_A06G007000		1.07209	1.06116	1.10764	0.54341	1.07326	0.93135	1.13749	0.862754	0.841394	0.50093	0.9573	0.441204	0.449355	0.662174	0.795382	0.593058	0.573765	0.883094	0.506723
Gorai.010G007600.D		2					#N/A		Gohir.D06G002700		genemark-Dt_06_GB713-processed-gene-65.334	genemark-Dt_06-processed-gene-65.942	GhM_D06G0071	Ghi_D06G00241	Ghicr24_D06G006700	17v16,	1.15193	0.786002	1.03927	0.805297	0.887152	1.18557	1.12974	0.808948	0.954949	0.656637	1.02931	0.334927	0.591598	0.839206	0.798127	0.880522	0.775646	1.11149	0.75035
Gorai.010G007700.A		6	10	11	6--10--11	yes	#N/A		Gohir.A06G007500		genemark-At_06_GB713-processed-gene-0.471	maker-At_06-snap-gene-0.153	GhM_A06G0075	Ghi_A06G00641	Ghicr24_A06G007100		0	0	0	0	0	0	0	0.006281	0.00525615	0	0	0.012373	0	0.062024	0.00798655	0.01038	0.043334	0.260922	0
Gorai.010G007700.D	transition up	6	10	11	6--10--11	yes	#N/A		Gohir.D06G002800		genemark-Dt_06_GB713-processed-gene-65.333	genemark-Dt_06-processed-gene-65.941	GhM_D06G0072		Ghicr24_D06G006800		0.065081	0	0.016239	0.043864	0.008095	0	0	0.025123	0.00525615	0.069272	0.046471	0.024747	0.047736	0.232914	0.00798655	0.103974	0.304903	1.37386	0.307875
Gorai.010G007800.A	transition up	1	6	22	1--6--22	yes	#N/A		Gohir.A06G007400		genemark-At_06_GB713-processed-gene-0.472		GhM_A06G0076	Ghi_A06G00646	Ghicr24_A06G007200	17v16,19v18,	0.142995	0.073403	0.210065	0.085095	0.21314	0.200073	0.638046	0.803441	1.18148	3.57534	1.65256	6.41677	6.61977	20.9907	10.7654	13.9463	16.0902	13.0384	7.521
Gorai.010G007800.D	transition up	1	6	22	1--6--22	yes	#N/A		Gohir.D06G003100		maker-Dt_06_GB713-augustus-gene-65.961	genemark-Dt_06-processed-gene-65.934	GhM_D06G0076	Ghi_D06G00251	Ghicr24_D06G006900	17v16,	0.190237	0.063877	0.277818	0.083735	0.345832	0.439324	1.83885	2.6282	3.1062	5.99385	4.49388	12.0313	11.1331	36.3254	19.0374	21.961	25.1343	16.8765	13.0216
Gorai.010G007900.A	transition up	1	2	2	1--2--2	yes	#N/A		Gohir.A06G007300		maker-At_06_GB713-augustus-gene-0.264	genemark-At_06-processed-gene-4.753	GhM_A06G0077	Ghi_A06G00651	Ghicr24_A06G007300		2.72321	1.66284	2.8143	2.52535	3.60791	3.33199	3.43881	3.69004	3.47333	4.42631	4.95472	4.14113	4.20683	5.69457	5.47679	5.49335	5.28462	7.45279	3.98856
Gorai.010G007900.D	transition up	1	2	2	1--2--2	yes	#N/A		Gohir.D06G003200		maker-Dt_06_GB713-augustus-gene-65.1043	genemark-Dt_06-processed-gene-65.1117	GhM_D06G0077	Ghi_D06G00256	Ghicr24_D06G007000		2.30706	1.04866	2.33011	1.87971	2.20053	2.75642	2.65808	2.89873	2.79849	3.24704	4.32491	2.80476	3.61024	4.52374	4.41761	5.15758	4.67685	5.74841	2.79504
Gorai.010G008000.A	transition up	1	7	7	1--7--7	yes	#N/A		Gohir.A06G007100		genemark-At_06_GB713-processed-gene-0.473	genemark-At_06-processed-gene-0.222	GhM_A06G0078	Ghi_A06G00656	Ghicr24_A06G007400	17v16,	30.1474	24.4044	34.0709	21.2545	38.8986	51.4921	33.9014	28.8391	24.3056	45.6133	60.8865	90.3967	63.9527	117.32	88.942	154.881	118.979	203.087	192.062
Gorai.010G008000.D	transition up	1	7	1946	1--7--1946	yes	#N/A		Gohir.D06G003300		maker-Dt_06_GB713-pred_gff_Mikado_subloci-gene-65.689	maker-Dt_06-pred_gff_Mikado_subloci-gene-65.1302	GhM_D06G0078	Ghi_D06G00261	Ghicr24_D06G007100		21.2359	13.7316	27.3072	15.1774	28.6242	38.9676	34.2825	28.5731	25.1801	43.1344	49.5934	57.1772	57.8453	107.105	66.6565	138.291	108.215	205.751	212.202
Gorai.010G008100.A	transition down	2					#N/A		Gohir.A06G007000		maker-At_06_GB713-augustus-gene-0.265	genemark-At_06-processed-gene-4.755	GhM_A06G0080	Ghi_A06G00666	Ghicr24_A06G007600		0.815629	1.4404	0.830658	0.660331	0.427923	0.415911	0.419537	0.239191	0.291421	0.179273	0.236925	0.136201	0.10387	0.290674	0.141898	0.267457	0.145742	0.158689	0.16293
Gorai.010G008100.D		10					#N/A		Gohir.D06G003500		maker-Dt_06_GB713-augustus-gene-65.1042	maker-Dt_06-augustus-gene-65.1707	GhM_D06G0080	Ghi_D06G00266	Ghicr24_D06G007200		0.007066	0	0.009946	0.008561	0.017963	0.063908	0.028745	0.005746	0	0.016089	0.013848	0	0.008187	0.071304	0.0106285	0.030034	0.009796	0.027624	0.034588
Gorai.010G008200.A	transition up	1	7	7	1--7--7	yes	#N/A		Gohir.A06G007900	Gh_A06G007900	maker-At_06_GB713-augustus-gene-0.266	genemark-At_06-processed-gene-4.762	GhM_A06G0081	Ghi_A06G00336	Ghicr24_A06G007700		0.86994	0.451436	0.653756	0.53949	0.767838	1.52532	1.05828	0.442963	0.691846	1.81946	3.18068	1.35141	1.39071	2.90356	2.13043	3.16665	1.77045	3.544	2.79482
Gorai.010G008200.D	transition up	1	7	7	1--7--7	yes	#N/A		Gohir.D06G003600		maker-Dt_06_GB713-augustus-gene-65.1041	genemark-Dt_06-processed-gene-65.1112	GhM_D06G0081	Ghi_D06G00271	Ghicr24_D06G007300		1.35605	0.897874	0.876563	0.53444	0.896685	1.7804	0.990625	0.423637	0.805705	2.54538	3.60456	1.92589	1.50642	2.86501	3.23781	2.717	2.07362	3.83459	2.3227
Gorai.010G008300.A	transition up	1	8	17	1--8--17	yes	#N/A		Gohir.A06G008000		genemark-At_06_GB713-processed-gene-0.386	genemark-At_06-processed-gene-4.763	GhM_A06G0082	Ghi_A06G00341	Ghicr24_A06G007800	17v16,	4.858	4.00647	5.94925	5.19519	6.1799	5.57149	7.42359	5.98158	6.0739	5.68816	5.20286	6.40056	5.96407	11.8242	9.01948	9.85559	9.88415	12.3715	7.64253
Gorai.010G008300.D	transition up	1	6	522	1--6--522	yes	#N/A		Gohir.D06G003700		genemark-Dt_06_GB713-processed-gene-65.495	maker-Dt_06-snap-gene-65.528	GhM_D06G0082	Ghi_D06G00276	Ghicr24_D06G007400	17v16,	2.78418	3.58567	3.84332	3.46683	4.68421	4.37777	5.76402	4.86458	4.64723	4.8313	4.90681	6.75252	7.22102	16.9183	10.0016	12.388	13.4385	17.9728	10.2704
Gorai.010G008400.A		5	2	12	5--2--12	yes	#N/A		Gohir.A06G008100		genemark-At_06_GB713-processed-gene-0.479	maker-At_06-augustus-gene-0.67	GhM_A06G0083	Ghi_A06G00346	Ghicr24_A06G007900	13v12,	1.02928	0.882431	1.13815	0.836314	0.864251	1.11241	1.35859	0.594786	0.511999	0.602702	0.808197	0.486105	0.643747	1.04141	0.756752	0.791295	0.700675	0.977674	0.566138
Gorai.010G008400.D		5	2	2	5--2--2	yes	#N/A		Gohir.D06G003800		augustus_masked-Dt_06_GB713-processed-gene-65.66	maker-Dt_06-augustus-gene-65.1545	GhM_D06G0083	Ghi_D06G00281	Ghicr24_D06G007500	17v16,	0.716725	0.286365	0.713292	0.692491	0.664991	0.641467	0.897737	0.347226	0.481496	0.417103	0.378701	0.609889	0.655159	0.599022	0.475907	0.671275	0.591633	1.03176	0.542296
Gorai.010G008500.A	transition up	6	10	11	6--10--11	yes	#N/A		Gohir.A06G008200		genemark-At_06_GB713-processed-gene-0.387	genemark-At_06-processed-gene-4.765	GhM_A06G0084		Ghicr24_A06G008000		0	0	0.005645	0	0.009145	0	0	0	0.0474707	0.080257	0.109142	0.366417	0.580602	1.95605	0.348862	0.58019	2.23544	9.00368	1.42159
Gorai.010G008500.D	transition up	1	10	11	1--10--11	yes	#N/A		Gohir.D06G003900		maker-Dt_06_GB713-augustus-gene-65.1039	genemark-Dt_06-processed-gene-65.1110	GhM_D06G0084	Ghi_D06G00286	Ghicr24_D06G007700		0	0	0	0	0.027068	0.019928	0	0.083069	0.0830735	0.121022	0.178143	0.467118	0.952259	2.9257	0.588388	0.67412	2.81587	12.4974	0.900645
Gorai.010G008600.A		3	1	68	3--1--68	yes	#N/A		Gohir.A06G008300		genemark-At_06_GB713-processed-gene-0.388	genemark-At_06-processed-gene-4.766	GhM_A06G0085	Ghi_A06G00351	Ghicr24_A06G008100		0	0	0.001324	0	0	0	0.009091	0	0	0	0.009864	0	0.014017	0.011577	0	0	0	0.045203	0
Gorai.010G008600.D		1	1	41	1--1--41	yes	#N/A		Gohir.D06G004000	Gh_D06G006500	genemark-Dt_06_GB713-processed-gene-65.493	genemark-Dt_06-processed-gene-65.1109	GhM_D06G0085	Ghi_D06G00291	Ghicr24_D06G007800	13v12,	0.030029	0.225014	0.024247	0.007836	0.030001	0.055013	0.140288	0	0.111	0.059613	0.033343	0.041784	0.059473	0.082938	0.156759	0.047873	0.10474	0.298442	0.034007
Gorai.010G008700.A		6	10	11	6--10--11	yes	#N/A		Gohir.A06G008500		maker-At_06_GB713-augustus-gene-0.270	maker-At_06-augustus-gene-4.544	GhM_A06G0087	Ghi_A06G00376	Ghicr24_A06G008400		0.070744	0	0.035686	0.050255	0.010064	0	0	0.006864	0	0.008529	0	0	0	0.004157	0	0.008349	0	0.094109	0.105959
Gorai.010G008700.D	transition down	2					#N/A		Gohir.D06G004100	Gh_D06G006600	maker-Dt_06_GB713-augustus-gene-65.1037	maker-Dt_06-snap-gene-65.525	GhM_D06G0088	Ghi_D06G00306	Ghicr24_D06G007900		1.4382	1.2149	0.921559	0.558965	0.712429	0.560655	0.723337	0.51237	0.366802	0.395362	0.368629	0.099323	0.030075	0.032825	0.0596732	0.010858	0.025873	0.118592	0.00971
Gorai.010G008800.A	transition up	1	8	548	1--8--548	yes	#N/A		Gohir.A06G008600	Gh_A06G009100	genemark-At_06_GB713-processed-gene-0.397	genemark-At_06-processed-gene-4.775	GhM_A06G0088	Ghi_A06G00381	Ghicr24_A06G008500		0.05749	0.316754	0.178121	0.195038	0.294257	0.329166	0.642516	0.646325	0.476112	0.64225	0.553265	0.443824	1.03168	0.914884	0.815504	0.533389	0.816458	2.13831	0.681178
Gorai.010G008800.D	transition down	2	8	79	2--8--79	yes	#N/A		Gohir.D06G004200	Gh_D06G006600		maker-Dt_06-pred_gff_Mikado_subloci-gene-65.1295	GhM_D06G0089	Ghi_D06G00311	Ghicr24_D06G008000	17v16,19v18,23v22,	0.728396	0.847907	1.7151	1.07512	1.4267	1.62395	1.95442	2.7785	0.980133	2.12083	3.29283	0.213761	0.670146	0.146385	0.252111	0.203917	0.082876	0.572933	0.072299
Gorai.010G008900.A	transition down	2	9	81	2--9--81	yes	#N/A		Gohir.A06G008700		genemark-At_06_GB713-processed-gene-0.399	genemark-At_06-processed-gene-4.777	GhM_A06G0090	Ghi_A06G00391	Ghicr24_A06G008600	17v16,19v18,20v19,	8.67446	7.52233	21.5354	9.79145	12.0162	18.0935	12.5662	21.5777	8.41067	8.0903	19.8535	0.513432	1.82698	0.073542	1.13112	0.448041	0.175432	0.466617	0.327192
Gorai.010G008900.D	transition down	2	9	81	2--9--81	yes	#N/A		Gohir.D06G004300	Gh_D06G006800	genemark-Dt_06_GB713-processed-gene-65.490	genemark-Dt_06-processed-gene-65.1106	GhM_D06G0090	Ghi_D06G00316	Ghicr24_D06G008100	17v16,	192.909	183.822	149.377	82.6866	71.0236	95.9018	41.9543	51.4234	23.0968	20.1258	49.83	1.60091	2.80256	1.64103	4.31024	3.11468	2.59317	4.1679	2.10023
Gorai.010G009000.A		12					#N/A		Gohir.A06G008800,Gohir.A06G008850		maker-At_06_GB713-augustus-gene-0.317	maker-At_06-augustus-gene-0.68	GhM_A06G0091	Ghi_A06G00396	Ghicr24_A06G008700		3.90452	2.91032	3.69305	1.5882	3.46686	4.47248	4.24557	3.40268	2.93931	2.40062	3.74905	1.54841	3.37558	3.42842	2.95038	2.22303	2.4567	3.03713	1.37703
Gorai.010G009000.D	transition down	2	8	17	2--8--17	yes	#N/A		Gohir.D06G004400		genemark-Dt_06_GB713-processed-gene-65.309	maker-Dt_06-snap-gene-65.387	GhM_D06G0091	Ghi_D06G00321	Ghicr24_D06G008200		3.27178	2.47389	2.96242	1.5352	2.2529	3.15415	3.97345	3.38103	2.63197	1.83083	3.19213	1.0007	2.30446	1.99974	2.34345	1.33394	1.52874	1.94463	0.819623
Gorai.010G009100.A		2					#N/A		Gohir.A06G009000		maker-At_06_GB713-augustus-gene-0.274	maker-At_06-augustus-gene-4.548	GhM_A06G0095	Ghi_A06G00411	Ghicr24_A06G009100		22.4398	17.4547	20.1596	15.0205	16.2011	16.89	15.0634	21.1261	20.1274	17.9145	18.6985	11.8158	14.058	18.4228	15.9835	14.6826	18.3069	16.1375	12.2242
Gorai.010G009100.D		8	3	3	8--3--3	yes	#N/A		Gohir.D06G004500		maker-Dt_06_GB713-augustus-gene-65.1035	maker-Dt_06-snap-gene-65.523	GhM_D06G0092	Ghi_D06G00326	Ghicr24_D06G008300		34.8766	25.6635	32.3768	26.8722	26.4828	28.8005	25.8821	36.4636	33.2559	30.3084	33.1542	20.7219	21.2853	25.1779	22.9047	23.8306	26.3424	25.2449	21.6083
Gorai.010G009200.A	transition down	2	3	3	2--3--3	yes	#N/A		Gohir.A06G009100	Gh_A06G009800	snap_masked-At_06_GB713-processed-gene-0.91	genemark-At_06-processed-gene-4.781	GhM_A06G0096	Ghi_A06G00416	Ghicr24_A06G009200	23v22,	2.50825	1.37344	1.85489	1.96266	1.77244	1.64601	1.87452	1.95761	1.98388	2.25835	1.5121	1.63904	1.1901	1.59531	1.23315	1.04417	1.63106	0.531944	0.415372
Gorai.010G009200.D		2	1	400	2--1--400	yes	#N/A		Gohir.D06G004600	Gh_D06G007500	snap_masked-Dt_06_GB713-processed-gene-65.844	augustus_masked-Dt_06-processed-gene-65.309	GhM_D06G0093	Ghi_D06G00331	Ghicr24_D06G008400	19v18,	0.551189	0.163929	0.54642	0.477916	0.436867	0.333312	0.582079	0.605327	0.368118	0.421149	0.484206	0.540338	0.674329	0.15311	0.211652	0.391612	0.268051	0.191897	0.063482
Gorai.010G009300.A		1	2	12	1--2--12	yes	#N/A		Gohir.A06G009200		genemark-At_06_GB713-processed-gene-0.405	genemark-At_06-processed-gene-4.783	GhM_A06G0097	Ghi_A06G00421	Ghicr24_A06G009300		0.345275	0.312322	0.443009	0.392757	0.401477	0.322205	0.600141	0.391288	0.317958	0.426743	0.654313	0.438554	0.377667	1.74629	0.670617	0.919424	0.836544	0.467918	0.228139
Gorai.010G009300.D	transition up	6	10	11	6--10--11	yes	#N/A		Gohir.D06G004700		maker-Dt_06_GB713-augustus-gene-65.1033	genemark-Dt_06-processed-gene-65.1103	GhM_D06G0094	Ghi_D06G00336	Ghicr24_D06G008500		0.212406	0.046549	0.164609	0.303337	0.261615	0.267168	0.555745	0.125908	0.169546	0.164621	0.217405	0.205241	0.245842	0.266714	0.316877	0.205429	0.39286	1.02119	0.688209
Gorai.010G009400.A	transition down	1	6	12	1--6--12	yes	#N/A		Gohir.A06G009300		augustus_masked-At_06_GB713-processed-gene-0.174	augustus_masked-At_06-processed-gene-4.50	GhM_A06G0098	Ghi_A06G00426	Ghicr24_A06G009400	23v22,	0.72509	0.544998	0.925929	1.0143	0.930184	1.03451	1.49653	0.542322	0.554652	0.748346	1.21345	1.59475	1.30815	2.99985	2.61508	2.07497	2.23977	0.340788	0.796534
Gorai.010G009400.D	transition up	1	6	22	1--6--22	yes	#N/A		Gohir.D06G004800		genemark-Dt_06_GB713-processed-gene-65.486	maker-Dt_06-snap-gene-65.521	GhM_D06G0095	Ghi_D06G00341	Ghicr24_D06G008600	17v16,23v22,	0.103476	0.18421	0.233351	0.013348	0.209642	0.281348	0.194884	0.511758	1.08801	3.48207	2.09127	7.3277	7.20112	20.411	13.7605	17.0604	18.197	2.63667	5.94632
Gorai.010G009500.A	transition down	2	2	12	2--2--12	yes	#N/A		Gohir.A06G009400		augustus_masked-At_06_GB713-processed-gene-0.230	augustus_masked-At_06-processed-gene-0.124	GhM_A06G0099	Ghi_A06G00431	Ghicr24_A06G009500		0.219673	0.153572	0.477203	0.2699	0.410433	0.316404	0.446466	0.234634	0.160238	0.195886	0.242886	0.250832	0.149281	0.272596	0.428965	0.209062	0.139902	0.037766	0
Gorai.010G009500.D	transition up	1	6	6	1--6--6	yes	#N/A		Gohir.D06G004900		maker-Dt_06_GB713-pred_gff_Mikado_subloci-gene-65.679	maker-Dt_06-pred_gff_Mikado_subloci-gene-65.1286	GhM_D06G0096	Ghi_D06G00346	Ghicr24_D06G008700	17v16,23v22,	0.115749	0	0.052993	0.112223	0.038225	0.112734	0.090857	0.037482	0.0853217	0.184751	0.063724	0.312523	0.421794	0.691393	0.450584	0.454877	0.533112	0.061762	0.087426
Gorai.010G009600.A		5	2	12	5--2--12	yes	#N/A				augustus_masked-At_06_GB713-processed-gene-0.175	maker-At_06-snap-gene-4.1325	GhM_A06G0100	Ghi_A06G00436	Ghicr24_A06G009600		0.292674	0.270077	0.635681	0.247581	0.254939	0.557666	0.823615	0.170196	0.110837	0.406942	0.389467	0.711227	0.459266	0.97939	0.72034	0.506729	0.465529	0.285986	0.108342
Gorai.010G009600.D	transition up	1	6	6	1--6--6	yes	#N/A		Gohir.D06G005000		augustus_masked-Dt_06_GB713-processed-gene-65.166	maker-Dt_06-augustus-gene-65.1696	GhM_D06G0097		Ghicr24_D06G008800	17v16,23v22,	0	0	0.046694	0.034333	0.092118	0	0.027365	0.041275	0	0.252182	0.213112	0.986987	0.686675	1.6614	1.37352	1.31622	1.15652	0.183326	0.555314
Gorai.010G009700.A	transition down	2	4	56	2--4--56	yes	#N/A		Gohir.A06G009600		maker-At_06_GB713-augustus-gene-0.318	genemark-At_06-processed-gene-0.243	GhM_A06G0101	Ghi_A06G00441	Ghicr24_A06G009700	17v16,	10.0789	6.69337	7.17885	3.62663	5.48304	6.53229	4.74576	6.18917	6.25694	5.2838	6.30279	2.31664	4.20939	5.3557	4.51017	4.32253	4.97033	6.31129	2.93893
Gorai.010G009700.D	transition down	2					#N/A		Gohir.D06G005550		maker-Dt_06_GB713-augustus-gene-65.957	maker-Dt_06-augustus-gene-65.1543	GhM_D06G0098	Ghi_D06G00351	Ghicr24_D06G008900	17v16,18v17,	14.1669	11.2437	10.8642	5.99264	8.26292	9.85929	8.27061	8.62529	9.18917	6.95594	9.3656	2.7274	5.37075	5.58856	5.62906	4.80341	5.86436	8.31184	4.04163
Gorai.010G009800.A		3	1	14	3--1--14	yes	#N/A		Gohir.A06G009701	Gh_A06G010100	genemark-At_06_GB713-processed-gene-0.408	genemark-At_06-processed-gene-4.786	GhM_A06G0102	Ghi_A06G00446	Ghicr24_A06G009800		0	0	0	0	0.028186	0	0	0	0	0	0	0	0	0	0.0328792	0	0	0.039446	0
Gorai.010G009800.D		noD					#N/A		Gohir.D06G006101		genemark-Dt_06_GB713-processed-gene-65.484	genemark-Dt_06-processed-gene-65.1100	GhM_D06G0099	Ghi_D06G00356	Ghicr24_D06G009000		0	0	0	0	0	0	0	0	0	0	0	0	0	0	0	0	0	0	0
Gorai.010G009900.A	transition down	2	3	1036	2--3--1036	yes	#N/A		Gohir.A06G009800		genemark-At_06_GB713-processed-gene-0.409	genemark-At_06-processed-gene-4.787	GhM_A06G0103	Ghi_A06G00451	Ghicr24_A06G009900	19v18,	32.5483	20.1537	20.8101	18.598	16.7363	19.0415	9.75238	10.3707	9.8765	7.13098	7.62572	3.36013	5.41448	3.24657	4.21533	4.38101	5.46495	7.10305	2.91448
Gorai.010G009900.D	transition down	2	3	1036	2--3--1036	yes	#N/A		Gohir.D06G006651		genemark-Dt_06_GB713-processed-gene-65.483	genemark-Dt_06-processed-gene-65.1099	GhM_D06G0100	Ghi_D06G00361	Ghicr24_D06G009100		14.1551	8.24645	8.65118	7.59364	7.13139	8.42895	5.02253	5.1054	5.46812	4.32916	4.10284	2.28394	2.79664	2.08809	2.68192	2.23725	2.65422	2.65163	1.31395
Gorai.010G010000.A							#N/A		Gohir.A06G009900		genemark-At_06_GB713-processed-gene-0.490,snap_masked-At_06_GB713-processed-gene-0.122	genemark-At_06-processed-gene-0.244,augustus_masked-At_06-processed-gene-0.126	GhM_A06G0104	Ghi_A06G00456	Ghicr24_A06G010000		0	0	0	0	0	0	0	0	0	0	0	0	0	0	0	0	0	0	0
Gorai.010G010000.D							#N/A		Gohir.D06G007200		maker-Dt_06_GB713-pred_gff_Mikado_subloci-gene-65.674	maker-Dt_06-pred_gff_Mikado_subloci-gene-65.1281	GhM_D06G0101	Ghi_D06G00366	Ghicr24_D06G009200		0	0	0	0	0	0	0	0	0	0	0	0	0	0	0	0	0	0	0
Gorai.010G010100.A	transition down	2	9	1348	2--9--1348	yes	#N/A		Gohir.A06G010000	Gh_A06G010700	genemark-At_06_GB713-processed-gene-0.411	augustus_masked-At_06-processed-gene-4.54	GhM_A06G0105	Ghi_A06G00461	Ghicr24_A06G010100	17v16,	10.6599	7.38935	9.46337	5.97665	6.90987	8.92	10.5701	11.7128	12.4619	8.08586	11.8872	2.05772	4.07225	5.01077	4.43156	4.25434	4.97488	5.15284	2.98818
Gorai.010G010100.D	transition up	11	9	15	11--9--15	yes	#N/A		Gohir.D06G007400		maker-Dt_06_GB713-augustus-gene-65.1028	maker-Dt_06-snap-gene-65.517	GhM_D06G0103	Ghi_D06G00376	Ghicr24_D06G009300		4.54986	3.48858	5.17823	2.96654	5.41853	6.41813	8.37129	8.54529	7.68497	6.40626	9.54472	3.62692	5.28078	7.50108	7.14671	8.48148	7.5044	10.8017	5.50831
Gorai.010G010200.A		0	4	1613	0--4--1613	yes	#N/A		Gohir.A06G010100		genemark-At_06_GB713-processed-gene-0.492	maker-At_06-snap-gene-0.157	GhM_A06G0106	Ghi_A06G00466	Ghicr24_A06G010200		1.84888	1.63466	1.67605	1.3332	1.34744	1.40123	1.50231	1.43563	1.25354	1.52649	1.40563	1.41663	1.01107	1.65806	1.82522	1.41811	1.39679	1.08707	0.651814
Gorai.010G010200.D		13	4	4	13--4--4	yes	#N/A		Gohir.D06G007500	Gh_D06G008200	augustus_masked-Dt_06_GB713-processed-gene-65.59	genemark-Dt_06-processed-gene-65.904	GhM_D06G0104	Ghi_D06G00381	Ghicr24_D06G009400		2.57767	3.13453	2.5698	1.60564	1.64302	1.9224	1.79531	1.74976	1.7328	1.9717	1.95186	1.69769	1.63235	2.72355	2.6407	2.0088	2.20706	1.50016	1.19036
Gorai.010G010300.A		1					#N/A		Gohir.A06G010200		genemark-At_06_GB713-processed-gene-0.412	genemark-At_06-processed-gene-4.790	GhM_A06G0107	Ghi_A06G00471	Ghicr24_A06G010300		6.70265	7.39669	6.68611	4.59778	5.60094	7.91416	7.37851	6.8795	7.19078	6.1292	8.39311	3.17719	4.78118	6.61632	5.18147	7.73658	8.47763	13.1009	4.86753
Gorai.010G010300.D	transition up	1	4	4	1--4--4	yes	#N/A		Gohir.D06G007600		genemark-Dt_06_GB713-processed-gene-65.478	genemark-Dt_06-processed-gene-65.1093	GhM_D06G0105	Ghi_D06G00386	Ghicr24_D06G009500	18v17,	2.65618	3.07554	2.76336	1.5585	2.66986	4.54624	3.97822	3.20576	3.01249	3.20105	4.77357	1.92999	4.50076	10.2995	5.4173	9.47539	10.1828	9.60988	4.14609
Gorai.010G010400.A		4	8	17	4--8--17	yes	#N/A		Gohir.A06G010300		maker-At_06_GB713-augustus-gene-0.320	genemark-At_06-processed-gene-0.247	GhM_A06G0108	Ghi_A06G00476	Ghicr24_A06G010400		0.096785	0.033271	0.085857	0.129513	0.333165	0.330162	0.352594	0.464878	0.350159	0.322982	0.259175	0.250596	0.157779	0.159912	0.184373	0.182279	0.143604	0.446045	0.352902
Gorai.010G010400.D		2					#N/A		Gohir.D06G007700		maker-Dt_06_GB713-augustus-gene-65.955	augustus_masked-Dt_06-processed-gene-65.195	GhM_D06G0106	Ghi_D06G00391	Ghicr24_D06G009600		1.11537	0.763637	0.618806	0.434295	0.65076	0.698853	0.629702	0.761379	0.562304	0.66135	0.764605	0.529953	0.463437	0.467822	0.568217	0.502462	0.382521	0.38234	0.229072
Gorai.010G010500.A	transient down	2	1	591	2--1--591	yes	#N/A		Gohir.A06G010400		genemark-At_06_GB713-processed-gene-0.494	genemark-At_06-processed-gene-0.248	GhM_A06G0109	Ghi_A06G00481	Ghicr24_A06G010500	13v12,	2.49888	1.78814	1.48861	0.797123	0.871948	1.26258	0.512344	0.181684	0.335325	0.196918	0.551041	0.304708	0.343392	0.426994	0.462469	0.565709	0.4275	0.827022	0.321735
Gorai.010G010500.D	transition down	2	2	247	2--2--247	yes	#N/A		Gohir.D06G007800		maker-Dt_06_GB713-augustus-gene-65.954	maker-Dt_06-augustus-gene-65.1540	GhM_D06G0107	Ghi_D06G00396	Ghicr24_D06G009700	13v12,	0.941069	1.45512	0.93922	0.874054	0.851618	0.882138	1.247	0.338752	0.563983	0.253047	0.625071	0.399954	0.284107	0.523934	0.381904	0.394241	0.240505	0.702932	0.174721
Gorai.010G010600.A	transition up	1	6	6	1--6--6	yes	#N/A		Gohir.A06G010500		genemark-At_06_GB713-processed-gene-0.414,genemark-At_06_GB713-processed-gene-0.413	genemark-At_06-processed-gene-4.791	GhM_A06G0110	Ghi_A06G00486	Ghicr24_A06G010600	17v16,23v22,	7.75031	6.96869	7.051	3.89828	4.11355	4.87631	4.23757	3.99648	4.63873	8.43101	5.57512	12.8074	11.2871	24.1287	16.2577	12.1195	16.7728	8.11196	7.82444
Gorai.010G010600.D	transition up	1	6	22	1--6--22	yes	#N/A		Gohir.D06G007900		maker-Dt_06_GB713-augustus-gene-65.1026	genemark-Dt_06-processed-gene-65.1092	GhM_D06G0108	Ghi_D06G00401	Ghicr24_D06G009800	15v14,17v16,	0.306081	0.231507	0.395358	0.280701	0.406788	0.539877	0.877452	1.23752	1.53387	7.76167	2.234	21.4968	13.7617	29.9743	22.0575	15.1817	22.6361	10.8388	9.36922
Gorai.010G010700.A	transition up	1	2	804	1--2--804	yes	#N/A		Gohir.A06G010600		genemark-At_06_GB713-processed-gene-0.495	maker-At_06-snap-gene-1.291	GhM_A06G0111,GhM_A06G0112	Ghi_A06G00491,Ghi_A06G00496	Ghicr24_A06G010700,Ghicr24_A06G010800		0.519956	1.02369	0.516698	0.483519	0.715929	0.7311	1.02498	0.533908	0.591493	0.880773	1.27056	1.35265	1.58977	1.55666	1.35071	1.82498	1.29371	1.62063	1.7658
Gorai.010G010700.D		0					#N/A		Gohir.D06G008000		maker-Dt_06_GB713-augustus-gene-65.953	genemark-Dt_06-processed-gene-65.901	GhM_D06G0109	Ghi_D06G00406	Ghicr24_D06G009900	19v18,	2.183	1.14654	1.77172	1.54788	1.35659	1.58991	1.30824	0.99665	1.38982	1.40719	1.37305	1.00695	1.38123	0.929487	0.96867	1.48057	1.07839	1.28575	0.813235
Gorai.010G010800.A		4	8	17	4--8--17	yes	#N/A		Gohir.A06G010700		maker-At_06_GB713-augustus-gene-1.130	maker-At_06-augustus-gene-1.1	GhM_A06G0113	Ghi_A06G00501	Ghicr24_A06G010900		0.368628	0.263127	0.332712	0.172394	0.306495	0.559676	0.244855	0.256279	0.220788	0.341239	0.342181	0.065094	0.182561	0.057502	0.126654	0.092907	0.11635	0.239517	0.020873
Gorai.010G010800.D		4	8	17	4--8--17	yes	#N/A		Gohir.D06G008100		genemark-Dt_06_GB713-processed-gene-65.298	genemark-Dt_06-processed-gene-65.900	GhM_D06G0110	Ghi_D06G00411	Ghicr24_D06G010000		0.377276	0.263259	0.417291	0.205405	0.271027	0.723584	0.20016	0.20172	0.244074	0.295805	0.359044	0.109518	0.24176	0.230836	0.159497	0.083717	0.138049	0.254059	0.051189
Gorai.010G010900.A		2	4	4	2--4--4	yes	#N/A		Gohir.A06G010800		genemark-At_06_GB713-processed-gene-1.370	genemark-At_06-processed-gene-4.792	GhM_A06G0114	Ghi_A06G00506	Ghicr24_A06G011000		4.34697	3.39559	4.40169	4.32223	5.8587	5.23178	5.03264	4.30959	3.6561	2.57848	4.3025	2.27996	2.60265	3.08818	2.65505	2.86807	2.44759	4.25612	3.48331
Gorai.010G010900.D	transition up	4	4	908	4--4--908	yes	#N/A		Gohir.D06G008200		genemark-Dt_06_GB713-processed-gene-65.476	maker-Dt_06-snap-gene-65.514	GhM_D06G0111	Ghi_D06G00416	Ghicr24_D06G010100		1.7955	2.45652	1.9884	1.81755	2.41311	3.89363	3.0607	3.66657	2.95598	2.34741	2.81472	2.27049	2.13878	3.41502	3.20474	3.03679	2.99514	5.52129	2.94735
Gorai.010G011000.A		3	1	128	3--1--128	yes	#N/A										0.065783	0	0.181489	0.038102	0.043341	0.115075	0	0.026605	0.0893165	0	0	0	0.039101	0	0.068214	0.086614	0	0	0
Gorai.010G011000.D		3					#N/A		Gohir.D06G008250		maker-Dt_06_GB713-pred_gff_Mikado_subloci-gene-65.661	maker-Dt_06-pred_gff_Mikado_subloci-gene-65.1267					0.067071	0	0.0721	0	0.043341	0.151882	0	0.026605	0	0.037931	0.161206	0.034032	0	0.042236	0	0.043307	0.140637	0	0
Gorai.010G011100.A	transition up	1	4	4	1--4--4	yes	#N/A		Gohir.A06G010900		augustus_masked-At_06_GB713-processed-gene-1.2	genemark-At_06-processed-gene-4.793	GhM_A06G0115		Ghicr24_A06G011100		2.44944	2.75184	2.08305	1.24339	1.95745	2.15867	2.10464	2.11919	2.20891	2.33751	2.53496	1.8365	2.00708	3.49902	3.28717	3.18461	3.33397	2.87905	1.84231
Gorai.010G011100.D	transition up	1	4	4	1--4--4	yes	#N/A		Gohir.D06G008300		maker-Dt_06_GB713-pred_gff_Mikado_subloci-gene-65.659	maker-Dt_06-pred_gff_Mikado_subloci-gene-65.1265	GhM_D06G0112	Ghi_D06G00421	Ghicr24_D06G010200		1.03316	0.902753	1.14458	0.632226	1.05311	1.34315	1.41941	1.72004	1.53302	1.63335	1.73622	1.10449	1.31476	1.81043	1.84856	1.93539	2.12128	1.74583	1.35982
Gorai.010G011200.A	transition up	0	1	14	0--1--14	yes	#N/A		Gohir.A06G011000		genemark-At_06_GB713-processed-gene-1.373	maker-At_06-snap-gene-4.1332	GhM_A06G0116	Ghi_A06G00511	Ghicr24_A06G011200	23v22,	0.12149	0.157079	0.165111	0.146923	0.335691	0.16182	0.149309	0.148362	0.100422	0.061605	0.215856	0.034278	0.1058	0.18126	0.404811	0.164376	0.072238	0.625761	0.292347
Gorai.010G011200.D	transition up	1	1	14	1--1--14	yes	#N/A		Gohir.D06G008400		genemark-Dt_06_GB713-processed-gene-65.474	genemark-Dt_06-processed-gene-65.1089	GhM_D06G0113	Ghi_D06G00426	Ghicr24_D06G010300		0.021956	0	0.033931	0	0.07914	0.025152	0.042098	0.088363	0.030249	0.081373	0.091337	0.058572	0.089112	0.148078	0.276707	0.26524	0.031783	0.226927	0.134042
Gorai.010G011300.A		1	1	14	1--1--14	yes	#N/A		Gohir.A06G011100,Gohir.A06G011200		genemark-At_06_GB713-processed-gene-1.375,genemark-At_06_GB713-processed-gene-1.374	maker-At_06-snap-gene-4.1333			Ghicr24_A06G011400,Ghicr24_A06G011300		0	0	0	0.005817	0.016368	0	0	0	0	0	0.027891	0	0.00614	0.029924	0.031209	0	0.022061	0.021909	0
Gorai.010G011300.D		0					#N/A		Gohir.D06G008650	Gh_D06G009500	maker-Dt_06_GB713-augustus-gene-65.1023	maker-Dt_06-snap-gene-65.512			Ghicr24_D06G010600		0	0	0	0.005817	0.024375	0	0.007305	0.004599	0.0211789	0	0.007793	0.008329	0.012281	0.045234	0.0453996	0.016224	0	0.008273	0
Gorai.010G011400.A		1	1	14	1--1--14	yes	#N/A		Gohir.A06G011100,Gohir.A06G011200		genemark-At_06_GB713-processed-gene-1.375,genemark-At_06_GB713-processed-gene-1.374	maker-At_06-snap-gene-4.1333			Ghicr24_A06G011400,Ghicr24_A06G011300		0	0	0	0	0.010764	0	0.021619	0	0	0	0.014993	0.004948	5.42e-08	0.017133	0.0609976	0.013315	0.007254	0.053926	0
Gorai.010G011400.D		1	1	14	1--1--14	yes	#N/A		Gohir.D06G008650	Gh_D06G009500	maker-Dt_06_GB713-augustus-gene-65.1023	maker-Dt_06-snap-gene-65.512			Ghicr24_D06G010600		0	0	0.00083	0	0	0	0	0.004181	1.15576e-07	0	0	0.005301	0	0.020639	0.0157434	0.02394	0	0.048493	0
Gorai.010G011500.A		8					#N/A		Gohir.A06G011300		genemark-At_06_GB713-processed-gene-1.376	maker-At_06-snap-gene-4.1334	GhM_A06G0117	Ghi_A06G00516	Ghicr24_A06G011500	23v22,	32.0269	34.1512	28.9595	22.0561	23.6372	24.9335	23.5454	30.8347	33.7114	32.8613	29.1312	20.7342	24.0209	28.785	33.3469	30.2512	31.6776	23.0311	19.6254
Gorai.010G011500.D	transition up	1	4	3	1--4--3	yes	#N/A		Gohir.D06G008700		maker-Dt_06_GB713-augustus-gene-65.1022	maker-Dt_06-snap-gene-65.511	GhM_D06G0114	Ghi_D06G00431	Ghicr24_D06G010700		28.8039	22.5366	24.3842	18.5943	17.9544	19.7982	20.6334	24.0182	27.0956	24.6814	24.7995	17.5718	18.2863	23.9716	25.9454	24.3646	27.075	21.6237	16.4139
Gorai.010G011600.A		2	1	139	2--1--139	yes	#N/A		Gohir.A06G011400		genemark-At_06_GB713-processed-gene-1.377	genemark-At_06-processed-gene-4.798	GhM_A06G0118	Ghi_A06G00521	Ghicr24_A06G011600		0.033497	0	0.034482	0.012923	0.01188	0.006739	0.039888	0.014072	0.015642	0.004254	0.008359	0.01154	0	0	0	0.022495	0.009026	0.010962	0.014411
Gorai.010G011600.D	transition up	1	6	38	1--6--38	yes	#N/A		Gohir.D06G008800		genemark-Dt_06_GB713-processed-gene-65.466	genemark-Dt_06-processed-gene-65.1081	GhM_D06G0116	Ghi_D06G00436	Ghicr24_D06G010900	17v16,19v18,	0.059741	0.046617	0.080192	0.081458	0.065557	0.020216	0.045809	0.074217	0.109735	0.140907	0.111486	0.252107	0.082942	0.380493	0.163051	0.249349	0.335479	0.392664	0.240431
Gorai.010G011700.A	transition up	11	9	15	11--9--15	yes	#N/A		Gohir.A06G011500		maker-At_06_GB713-augustus-gene-1.106	maker-At_06-snap-gene-4.1336	GhM_A06G0119	Ghi_A06G00526	Ghicr24_A06G011700	10v9,	2.48299	2.29779	2.70441	1.50828	3.49689	4.68781	5.27472	5.57267	4.75875	4.92391	5.43892	2.41856	3.52934	4.20431	3.51439	3.7168	3.62995	4.91095	3.06363
Gorai.010G011700.D	transition down	2					#N/A		Gohir.D06G008900	Gh_D06G009900	genemark-Dt_06_GB713-processed-gene-65.466	genemark-Dt_06-processed-gene-65.1081	GhM_D06G0117	Ghi_D06G00441	Ghicr24_D06G011000	17v16,	19.7048	17.4642	17.9335	14.0976	15.6327	16.7798	13.6839	13.603	12.9367	8.67349	10.4678	5.19839	6.16443	7.64923	6.65428	6.24801	7.4811	7.34183	4.39576
Gorai.010G011800.A	transition up	1	4	4	1--4--4	yes	#N/A		Gohir.A06G011600		genemark-At_06_GB713-processed-gene-1.456	maker-At_06-snap-gene-1.293	GhM_A06G0120	Ghi_A06G00531	Ghicr24_A06G011800		6.1538	4.84939	5.86551	3.3467	4.99549	6.10085	6.53162	8.0094	8.07054	8.64857	9.39977	6.40595	8.88965	13.8409	12.5899	13.6932	14.1118	12.6004	8.3429
Gorai.010G011800.D	transition up	1	4	4	1--4--4	yes	#N/A		Gohir.D06G009000		maker-Dt_06_GB713-augustus-gene-65.949	genemark-Dt_06-processed-gene-65.896	GhM_D06G0118	Ghi_D06G00446	Ghicr24_D06G011100		9.4752	9.44448	7.46435	4.58239	5.92312	6.16311	6.91161	8.2375	8.14279	9.14696	10.0555	7.23228	8.07544	10.5091	11.5692	11.4749	11.0354	11.8455	8.30625
Gorai.010G011900.A	transition down	2	2	520	2--2--520	yes	#N/A		Gohir.A06G011700	Gh_A06G012200	genemark-At_06_GB713-processed-gene-1.458	maker-At_06-augustus-gene-1.3	GhM_A06G0122,GhM_A06G0121	Ghi_A06G00536	Ghicr24_A06G011900		0.993817	0.27938	0.801478	0.557355	0.519648	0.57352	0.653962	0.372053	0.337361	0.331588	0.378472	0.321725	0.297023	0.405427	0.309516	0.426782	0.266675	0.280619	0.287387
Gorai.010G011900.D	transition down	2					#N/A		Gohir.D06G009100		maker-Dt_06_GB713-augustus-gene-65.948	maker-Dt_06-augustus-gene-65.1533	GhM_D06G0119,GhM_D06G0120	Ghi_D06G00451	Ghicr24_D06G011200		2.10934	1.30246	1.83898	1.28146	1.5167	1.5169	1.6929	1.06256	1.14348	0.907503	1.28295	0.818823	0.874242	1.39122	1.17546	0.930813	1.03434	0.847593	0.608152
Gorai.010G012000.A	transition up	1	7	1395	1--7--1395	yes	#N/A		Gohir.A06G011800		genemark-At_06_GB713-processed-gene-1.379	maker-At_06-augustus-gene-4.564	GhM_A06G0123	Ghi_A06G00541	Ghicr24_A06G012000		0.953403	0.902108	1.1059	0.584066	1.09517	1.14184	1.43793	1.25834	0.871401	1.08028	1.53243	0.895566	1.37299	1.27195	2.12267	2.13247	1.70875	3.47603	1.39176
Gorai.010G012000.D	transition up	1	8	79	1--8--79	yes	#N/A		Gohir.D06G009200		maker-Dt_06_GB713-augustus-gene-65.1019	genemark-Dt_06-processed-gene-65.1080	GhM_D06G0121	Ghi_D06G00456	Ghicr24_D06G011300	17v16,	0.566357	0.219232	0.733942	0.447903	0.825407	1.09733	1.74179	0.977608	1.02371	0.878237	0.762806	1.32471	1.72376	2.25777	1.8833	1.85703	1.61877	1.58439	1.30937
Gorai.010G012100.A		4	8	17	4--8--17	yes	#N/A		Gohir.A06G011900		maker-At_06_GB713-augustus-gene-1.108	maker-At_06-augustus-gene-4.565	GhM_A06G0124	Ghi_A06G00546	Ghicr24_A06G012100		8.456	8.23079	10.8575	8.34858	14.0667	13.9035	16.2176	16.411	11.8533	9.03161	14.6817	6.97207	11.0434	12.5635	9.14821	11.3542	11.0742	16.3395	6.07106
Gorai.010G012100.D	transition up	4	8	17	4--8--17	yes	#N/A		Gohir.D06G009300		maker-Dt_06_GB713-augustus-gene-65.1018	maker-Dt_06-augustus-gene-65.1683	GhM_D06G0122	Ghi_D06G00461	Ghicr24_D06G011400		8.30623	9.31304	11.2106	8.95497	13.9878	16.1241	20.7064	21.3368	16.794	12.8284	18.333	7.30062	13.1354	13.5666	10.5375	9.36849	11.0806	13.9068	5.6555
Gorai.010G012200.A	transient up	1	6	6	1--6--6	yes	#N/A		Gohir.A06G012000		maker-At_06_GB713-augustus-gene-1.109	maker-At_06-snap-gene-4.1339	GhM_A06G0125	Ghi_A06G00551	Ghicr24_A06G012200	17v16,19v18,23v22,	3.99528	1.76086	3.29349	1.91575	3.23838	3.31034	3.70723	3.13202	5.09136	5.561	5.26625	9.59862	16.6621	49.4405	21.0949	30.8701	39.9615	9.68212	11.7861
Gorai.010G012200.D	transition up	1	6	6	1--6--6	yes	#N/A		Gohir.D06G009400	Gh_D06G010700	maker-Dt_06_GB713-augustus-gene-65.1016	maker-Dt_06-snap-gene-65.506	GhM_D06G0123	Ghi_D06G00466	Ghicr24_D06G011500	17v16,23v22,	0.985892	0.842702	1.26302	0.63105	1.36502	1.55966	1.58313	1.06517	1.77341	2.20403	1.89311	3.61408	6.11432	12.6183	7.38516	10.1906	11.5026	6.96198	4.94834
Gorai.010G012300.A	transient up	1	6	22	1--6--22	yes	#N/A		Gohir.A06G012100	Gh_A06G013200	maker-At_06_GB713-augustus-gene-1.133	maker-At_06-augustus-gene-1.4	GhM_A06G0126	Ghi_A06G00556	Ghicr24_A06G012300	17v16,18v17,	0.111511	0.266123	0.290747	0.101688	0.379212	0.552191	0.489014	0.629293	1.60794	3.54343	1.38573	8.28416	3.82249	4.83382	5.99282	2.80733	3.64123	2.59296	1.70108
Gorai.010G012300.D	transient up	1	6	22	1--6--22	yes	#N/A		Gohir.D06G009500		maker-Dt_06_GB713-augustus-gene-65.947	maker-Dt_06-augustus-gene-65.1532	GhM_D06G0124	Ghi_D06G00471	Ghicr24_D06G011600	17v16,	0.104774	0.321573	0.140176	0.108556	0.189606	0.572924	0.533166	0.644549	0.681072	2.06239	0.553605	8.38776	4.23005	9.80052	6.75413	4.09497	5.00343	3.02901	2.89763
Gorai.010G012400.A	transition down	2	2	513	2--2--513	yes	#N/A		Gohir.A06G012200		genemark-At_06_GB713-processed-gene-1.461	genemark-At_06-processed-gene-1.175	GhM_A06G0127	Ghi_A06G00561	Ghicr24_A06G012400		1.70997	2.1739	1.28193	0.864024	1.2303	1.4903	1.12785	0.961017	1.55153	1.19746	1.36849	0.517884	0.435219	0.517479	0.483474	0.342067	0.414122	0.340301	0.084329
Gorai.010G012400.D		0	4	4	0--4--4	yes	#N/A		Gohir.D06G009600		maker-Dt_06_GB713-pred_gff_Mikado_subloci-gene-65.645	maker-Dt_06-pred_gff_Mikado_subloci-gene-65.1250	GhM_D06G0125	Ghi_D06G00476	Ghicr24_D06G011700		0.522207	1.2352	0.534043	0.305083	0.476759	0.485239	0.73587	0.534373	0.548029	1.09435	0.725236	0.71757	0.652119	0.81269	0.917099	0.634299	0.670542	0.609263	0.337317
Gorai.010G012500.A	transition down	2	3	3	2--3--3	yes	#N/A		Gohir.A06G012300		snap_masked-At_06_GB713-processed-gene-1.205	genemark-At_06-processed-gene-4.804	GhM_A06G0129	Ghi_A06G00566	Ghicr24_A06G012500	23v22,	9.03371	8.46397	7.34887	8.66501	8.97045	8.98037	7.97993	8.29806	8.32448	7.92682	7.87654	7.20293	6.32882	6.80715	8.70722	6.6564	7.60455	4.26072	4.27555
Gorai.010G012500.D		8	3	3	8--3--3	yes	#N/A		Gohir.D06G009700				GhM_D06G0126	Ghi_D06G00481	Ghicr24_D06G011800		8.78867	9.01778	8.84006	8.59284	8.84156	8.9347	8.62116	9.49225	10.8613	8.32973	9.72837	7.9093	8.23098	9.82353	9.80125	7.39901	8.7866	6.74457	4.68722
Gorai.010G012600.A	transition up	1	1	370	1--1--370	yes	#N/A					genemark-At_06-processed-gene-4.805	GhM_A06G0130				0	0.179575	0.034334	0.011721	0.023864	0.011879	0.053125	0	0	0.013286	0.010171	0.096356	0.208823	1.6724	0.0401098	0	0.144481	0.014553	0
Gorai.010G012600.D	transient up	1	6	6	1--6--6	yes	#N/A		Gohir.D06G009750		genemark-Dt_06_GB713-processed-gene-65.461		GhM_D06G0126				0.246283	0.305891	0.30223	0.265344	0.287206	0.278842	0.39735	0.141089	0.179404	0.176196	0.194933	0.408577	0.445823	2.25571	0.472726	0.416367	0.450288	0.282345	0.260923
Gorai.010G012700.A	transient up	1	6	6	1--6--6	yes	#N/A	homogalacturonan synthesis	Gohir.A06G012400		genemark-At_06_GB713-processed-gene-1.384	genemark-At_06-processed-gene-4.806	GhM_A06G0131	Ghi_A06G00571	Ghicr24_A06G012600	17v16,23v22,	0.109253	0.170234	0.156456	0.090188	0.189323	0.272343	0.314555	0.379788	0.893437	3.53622	0.999885	30.5289	53.6526	205.601	100.647	93.5002	121.427	12.1209	35.887
Gorai.010G012700.D	transition up	1	6	6	1--6--6	yes	#N/A	homogalacturonan synthesis	Gohir.D06G009800		maker-Dt_06_GB713-pred_gff_Mikado_subloci-gene-65.643	maker-Dt_06-pred_gff_Mikado_subloci-gene-65.1248	GhM_D06G0127	Ghi_D06G00486	Ghicr24_D06G011900	17v16,23v22,	0.211953	0.143093	0.181584	0.125653	0.205343	0.216416	0.205893	0.233269	0.496304	1.65563	0.491102	9.76351	20.4163	57.355	34.1816	27.6028	35.0327	2.89739	10.5416
Gorai.010G012800.A	transition up	1	1	14	1--1--14	yes	#N/A		Gohir.A06G012500		genemark-At_06_GB713-processed-gene-1.385	genemark-At_06-processed-gene-4.807	GhM_A06G0132	Ghi_A06G00576	Ghicr24_A06G012700		0	0	0.018015	0	0.367869	0.072009	0.275277	0.118638	0.211135	0.216808	0.280698	0.418673	0.119848	1.19963	1.922	0.900602	0.235991	6.17304	0.2272
Gorai.010G012800.D		1	1	14	1--1--14	yes	#N/A		Gohir.D06G009900				GhM_D06G0128	Ghi_D06G00491	Ghicr24_D06G012000		0	0	0	0	0.121731	0	0.028487	0.025298	0.0421887	0.011396	0.045112	0.070791	0.05158	0.191659	0.232652	0.068976	0	1.04837	0
Gorai.010G012900.A		3	1	1342	3--1--1342	yes	#N/A		Gohir.A06G012600		genemark-At_06_GB713-processed-gene-1.462	genemark-At_06-processed-gene-1.176	GhM_A06G0133	Ghi_A06G00581	Ghicr24_A06G012800		0.006351	0	0.008228	0	0.013093	0	0.045366	0	0	0.028882	0	0	0	0	0	0	0	0.005719	0
Gorai.010G012900.D		3	1	234	3--1--234	yes	#N/A		Gohir.D06G010000	Gh_D06G011200	genemark-Dt_06_GB713-processed-gene-65.289	genemark-Dt_06-processed-gene-65.889	GhM_D06G0129	Ghi_D06G00496	Ghicr24_D06G012100		0.006351	0	0.013631	0	0.013093	0	0	0	0	0	0	0	0	0	0	0	0	0.005719	0
Gorai.010G013000.A	transition up	1	2	2	1--2--2	yes	#N/A		Gohir.A06G012700				GhM_A06G0134	Ghi_A06G00586	Ghicr24_A06G012900		0.877837	0.436632	0.593306	0.433467	0.623666	0.835982	0.86489	0.830328	0.647014	0.681927	0.874514	0.455352	0.822907	1.83418	0.89652	1.60175	1.3279	1.57564	1.52719
Gorai.010G013000.D	transition down	2	3	3	2--3--3	yes	#N/A		Gohir.D06G010100				GhM_D06G0130	Ghi_D06G00501	Ghicr24_D06G012200		9.57577	8.73126	7.62706	5.574	6.74101	7.30991	6.18748	8.5615	6.7027	5.69632	7.64981	3.23949	3.43195	4.2789	4.98236	5.00924	5.09556	6.65389	5.20717
Gorai.010G013100.A	transition up	0					#N/A		Gohir.A06G012800		genemark-At_06_GB713-processed-gene-1.463	maker-At_06-snap-gene-1.297			Ghicr24_A06G013000		0.326369	0.167116	1.00525	0.4383	1.05329	1.25451	1.53375	1.13351	1.22642	0.468957	1.1559	0.413462	0.758919	1.37181	0.91519	0.986178	0.736511	0.932321	0.831662
Gorai.010G013100.D	transition down	2	2	93	2--2--93	yes	#N/A		Gohir.D06G010200								1.25234	0.784967	1.27222	0.875848	1.2697	1.61987	1.3005	0.464723	0.679319	0.415749	0.600753	0.210042	0.337956	0.281558	0.304964	0.36532	0.284341	0.849456	0.188943
Gorai.010G013200.A		3	1	45	3--1--45	yes	#N/A		Gohir.A06G012600,Gohir.A06G012800		genemark-At_06_GB713-processed-gene-1.463,genemark-At_06_GB713-processed-gene-1.462	genemark-At_06-processed-gene-1.176	GhM_A06G0133	Ghi_A06G00581	Ghicr24_A06G012800,Ghicr24_A06G013000		0.045213	0	0.007453	0.076989	0.045919	0	0.119094	0.054603	0.0613995	0	0	0	0	0	0	0	0	0	0
Gorai.010G013200.D		3	1	45	3--1--45	yes	#N/A		Gohir.D06G010200	Gh_D06G011200,Gh_D06G011400		maker-Dt_06-snap-gene-65.374		Ghi_D06G00496	Ghicr24_D06G012700,Ghicr24_D06G012800		0.045213	0	0.007453	0.076989	0.045919	0	0.119094	0.054603	0.0613995	0	0	0	0	0	0	0	0	0	0
Gorai.010G013300.A	transition up	1	4	4	1--4--4	yes	#N/A		Gohir.A06G012900		genemark-At_06_GB713-processed-gene-1.387	genemark-At_06-processed-gene-4.809	GhM_A06G0135	Ghi_A06G00591	Ghicr24_A06G013300		8.06442	4.70933	7.01565	4.23216	5.00556	5.47252	4.57446	5.20439	5.66774	4.64585	5.47346	3.36171	5.07052	9.46413	6.72272	8.22845	8.17948	6.67937	4.70704
Gorai.010G013300.D	transition down	2					#N/A		Gohir.D06G010400		maker-Dt_06_GB713-augustus-gene-65.1009	genemark-Dt_06-processed-gene-65.1059	GhM_D06G0131	Ghi_D06G00506	Ghicr24_D06G013100	23v22,	15.6467	13.5447	12.3949	8.07653	8.83074	9.3034	7.56159	8.69678	8.68973	6.27286	7.05584	4.70234	4.95595	7.59358	6.25102	6.78885	7.44944	4.7616	3.88378
Gorai.010G013400.A		2	2	750	2--2--750	yes	#N/A		Gohir.A06G013000		maker-At_06_GB713-augustus-gene-1.137	genemark-At_06-processed-gene-1.181	GhM_A06G0136	Ghi_A06G00596	Ghicr24_A06G013400		0.37231	0.118865	0.498481	0.324045	0.500911	0.491381	0.417354	0.222925	0.321257	0.139929	0.171138	0.151983	0.162964	0.198563	0.205408	0.13851	0.193331	0.234964	0.089325
Gorai.010G013400.D		0					#N/A		Gohir.D06G010500		maker-Dt_06_GB713-augustus-gene-65.937	genemark-Dt_06-processed-gene-65.872	GhM_D06G0132	Ghi_D06G00511	Ghicr24_D06G013200		0.192612	0.214281	0.187112	0.110203	0.097498	0.176209	0.224341	0.135207	0.135547	0.108757	0.071081	0.131902	0.110622	0.062208	0.131409	0.058783	0.123737	0.115009	0.05955
Gorai.010G013500.A		2					#N/A		Gohir.A06G013100		maker-At_06_GB713-augustus-gene-1.138	genemark-At_06-processed-gene-1.182	GhM_A06G0137	Ghi_A06G00601	Ghicr24_A06G013500		3.30964	1.79983	2.21701	1.561	2.25983	2.49748	2.01433	2.4661	2.79357	2.45415	2.9624	1.32861	1.71554	1.47417	2.12582	1.76931	1.59271	2.70191	1.35034
Gorai.010G013500.D		2					#N/A		Gohir.D06G010600		maker-Dt_06_GB713-augustus-gene-65.936	genemark-Dt_06-processed-gene-65.871	GhM_D06G0133	Ghi_D06G00516	Ghicr24_D06G013300		4.24305	3.26941	2.74487	1.57611	2.28106	2.52705	2.25194	2.50395	2.61666	2.80532	2.87363	1.3057	1.26557	1.43146	2.32737	2.3358	1.76503	2.67273	1.78295
Gorai.010G013600.A	transition up	1	7	38	1--7--38	yes	#N/A		Gohir.A06G013200		genemark-At_06_GB713-processed-gene-1.388	genemark-At_06-processed-gene-4.810	GhM_A06G0138	Ghi_A06G00606	Ghicr24_A06G013600	17v16,	0.217314	0.231676	0.247959	0.122499	0.759982	0.369937	0.525004	0.559555	0.174354	0.138963	0.071611	0.379604	0.119024	1.03511	0.541791	2.72921	2.77109	13.0385	5.34846
Gorai.010G013600.D	transition up	6	10	11	6--10--11	yes	#N/A									23v22,	3.18838	2.24248	2.53839	0.879755	1.99959	2.39483	3.64845	4.60793	2.30185	4.60261	6.23568	3.07913	4.88869	8.41048	5.10447	4.53204	11.9359	104.437	24.1269
Gorai.010G013700.A		noA					#N/A		Gohir.A06G013400		augustus_masked-At_06_GB713-processed-gene-1.18	augustus_masked-At_06-processed-gene-4.76	GhM_A06G0139	Ghi_A06G00611	Ghicr24_A06G013700		0	0	0	0	0	0	0	0	0	0	0	0	0	0	0	0	0	0	0
Gorai.010G013700.D	transition down	2	8	8	2--8--8	yes	#N/A		Gohir.D06G011000			genemark-Dt_06-processed-gene-65.1050	GhM_D06G0136		Ghicr24_D06G013600	23v22,24v23	1.25063	0.542013	1.81271	0.626492	1.10231	1.92847	0.281516	0.566953	0.0715606	0.034443	0.256609	0.076221	0.030482	0.014285	0.29181	0.12122	0.018257	1.0111	0
Gorai.010G013800.A	transition up	4	8	17	4--8--17	yes	#N/A		Gohir.A06G013500		genemark-At_06_GB713-processed-gene-1.470	genemark-At_06-processed-gene-1.185	GhM_A06G0140	Ghi_A06G00616	Ghicr24_A06G013800	23v22,	0.030442	0.093251	0.245643	0.13302	0.460492	0.892559	0.421283	0.303867	0.179198	0.322126	0.460736	0.114307	0.32453	0.285431	0.23046	0.198368	0.169942	1.86115	0.107256
Gorai.010G013800.D	transition up	1	3	3	1--3--3	yes	#N/A		Gohir.D06G011100		maker-Dt_06_GB713-augustus-gene-65.935	genemark-Dt_06-processed-gene-65.866	GhM_D06G0137	Ghi_D06G00521	Ghicr24_D06G013700		0.07788	0.061472	0.216702	0.112186	0.495436	0.88281	0.578773	0.424121	0.339305	0.442306	0.838465	0.16737	0.245804	0.349125	0.298171	0.289371	0.274903	0.634519	0.201271
Gorai.010G013900.A		6	10	112	6--10--112	yes	#N/A		Gohir.A06G013600		genemark-At_06_GB713-processed-gene-1.471	genemark-At_06-processed-gene-1.186	GhM_A06G0141	Ghi_A06G00621	Ghicr24_A06G013900		0	0	0	0	0	0	0	0.020088	0	0	0	0.165275	0	0	0	0	0	0.448813	1.04293
Gorai.010G013900.D		6	10	11	6--10--11	yes	#N/A		Gohir.D06G011200	Gh_D06G012400	maker-Dt_06_GB713-pred_gff_Mikado_subloci-gene-65.631	maker-Dt_06-pred_gff_Mikado_subloci-gene-65.1236	GhM_D06G0138	Ghi_D06G00526	Ghicr24_D06G013800		0	0	0	0	0	0	0.222851	0.020088	0	0	0.074909	0	0.059611	0	0	0	0.278902	1.75321	0.208587
Gorai.010G014000.A		0					#N/A		Gohir.A06G013700		genemark-At_06_GB713-processed-gene-1.393	genemark-At_06-processed-gene-4.818	GhM_A06G0142	Ghi_A06G00626	Ghicr24_A06G014000		1.69724	1.27822	2.13516	1.07564	1.18217	1.82343	1.87315	1.34433	2.10914	1.64079	2.41963	0.778127	1.82106	1.37058	1.38143	1.94159	0.98485	3.44141	0.837998
Gorai.010G014000.D	transition down	2	7	1532	2--7--1532	yes	#N/A		Gohir.D06G011300		maker-Dt_06_GB713-pred_gff_Mikado_subloci-gene-65.630	maker-Dt_06-pred_gff_Mikado_subloci-gene-65.1235	GhM_D06G0139	Ghi_D06G00531	Ghicr24_D06G013900		2.69405	1.16141	2.30614	1.5773	2.15111	2.94052	2.6722	2.16512	2.18691	2.01192	4.09599	0.850968	1.49654	0.652386	1.23562	1.15132	1.21733	0.888076	1.13512
Gorai.010G014100.A	transition down	2	9	49	2--9--49	yes	#N/A		Gohir.A06G013801		maker-At_06_GB713-augustus-gene-1.140	maker-At_06-augustus-gene-1.11	GhM_A06G0143	Ghi_A06G00671	Ghicr24_A06G014100		3.53622	3.2719	2.86493	2.5149	1.52018	2.11894	0.522212	0.285996	0.153483	0.092025	0.253201	0.118564	0.148005	0.35017	0.0862427	0.190354	0.178588	0.625105	0.136585
Gorai.010G014100.D	transition up	5	7	841	5--7--841	yes	#N/A		Gohir.D06G011400		maker-Dt_06_GB713-augustus-gene-65.934	genemark-Dt_06-processed-gene-65.864	GhM_D06G0140	Ghi_D06G00536	Ghicr24_D06G014000	23v22,	0.140609	0.075885	0.261248	0.209969	0.327265	0.31618	0.391244	0.190533	0.185189	0.087575	0.330338	0.146434	0.12537	0.258529	0.143813	0.226893	0.232963	0.887424	0.304068
Gorai.010G014200.A	transition down	2	9	49	2--9--49	yes	#N/A		Gohir.A06G014000			maker-At_06-snap-gene-1.303	GhM_A06G0146,GhM_A06G0145		Ghicr24_A06G014200		8.27796	6.18865	6.20857	4.834	2.59232	3.06411	0.833329	0.118457	0.145966	0.043352	0.05321	0.25554	0.119658	0.417487	0.0918859	0.144712	0.32904	0.968892	0.249853
Gorai.010G014200.D	transient down	6	7	38	6--7--38	yes	#N/A		Gohir.D06G011500			maker-Dt_06-snap-gene-65.369	GhM_D06G0142,GhM_D06G0141	Ghi_D06G00541,Ghi_D06G00546	Ghicr24_D06G014100		0.207805	0.043514	0.098881	0.101578	0.015138	0.025446	0.026309	0	0	0	0	0.006918	0	0	0	0.297345	0.349702	2.38856	2.54912
Gorai.010G014300.A	transition down	0					#N/A										0.05525	0.050518	0.113511	0.113442	0.295342	0.077063	0.042362	0.024039	0	0.007895	0.026891	0.050661	0.007876	0.120846	1.08292	2.17381	0.03846	0.036308	0
Gorai.010G014300.D		3	1	611	3--1--611	yes	#N/A		Gohir.D06G011566			maker-Dt_06-snap-gene-65.369	GhM_D06G0144,GhM_D06G0145	Ghi_D06G00551	Ghicr24_D06G014300		0	0	0	0	0	0	0.004125	0	0	0	0	0	0	0	0.0339781	0	0	0.01128	0
Gorai.010G014400.A		10	1	528	10--1--528	yes	#N/A		Gohir.A06G014500			maker-At_06-snap-gene-1.306		Ghi_A06G00686	Ghicr24_A06G014700		0	0	0	0	0	0	0	0	0	0	0.00595	0	0	0	0	0	0	0.063656	0
Gorai.010G014400.D		noD					#N/A		Gohir.D06G011632			maker-Dt_06-snap-gene-65.369	GhM_D06G0146	Ghi_D06G00556	Ghicr24_D06G014400		0	0	0	0	0	0	0	0	0	0	0	0	0	0	0	0	0	0	0
Gorai.010G014500.A		2	1	261	2--1--261	yes	#N/A		Gohir.A06G014600			maker-At_06-snap-gene-1.306		Ghi_A06G00696	Ghicr24_A06G014800		0.015303	0.012449	0.036982	0.059292	0.050594	0.467017	0.10262	0.052379	0.0299578	0	0.031804	0	0.032546	0.011392	0	0	0	0.077025	0
Gorai.010G014500.D	transition up	1	8	1393	1--8--1393	yes	#N/A		Gohir.D06G011700			maker-Dt_06-snap-gene-65.368	GhM_D06G0147	Ghi_D06G00561	Ghicr24_D06G014500	13v12,	0.022442	0	0.127303	0.124845	0.181883	0.269625	0.534932	0.08419	0.179068	0.187989	0.417141	0.131542	0.249833	0.698671	0.869579	1.06594	0.879167	2.14103	1.0604
Gorai.010G014600.A		10	1	16	10--1--16	yes	#N/A		Gohir.A06G014700			maker-At_06-snap-gene-1.306		Ghi_A06G00701	Ghicr24_A06G014900,Ghicr24_A06G015000		0.006702	0	0	0	0	0	0	0	0	0	0.010803	0	0	0.03404	0	0.027133	0	0.110729	0
Gorai.010G014600.D	transition up	1	1	16	1--1--16	yes	#N/A		Gohir.D06G011800	Gh_D06G013000		maker-Dt_06-snap-gene-65.368	GhM_D06G0148	Ghi_D06G00566	Ghicr24_D06G014600	23v22,	0.012814	0.06141	0.060353	0.020965	0.144305	0.112515	0.123636	0.011618	0.0623816	0.027515	0.065505	0.137309	0.093574	0.139162	1.47671	0.332839	0.102248	1.72471	0.444003
Gorai.010G014700.A		3	1	69	3--1--69	yes	#N/A										0	0	0	0	0	0	0	0	0	0	0	0	0	0	0	0	0	0.018652	0
Gorai.010G014700.D	transition up	1	1	16	1--1--16	yes	#N/A										0.014104	0.021496	0.005859	0.024963	0.039452	0.032336	0.054078	0.005331	0.0686541	0.016794	0.010473	0.127167	0.042398	0.165841	0.187044	0.108419	0.04014	0.260777	0.03991
Gorai.010G014800.A		3	1	221	3--1--221	yes	#N/A		Gohir.A06G014600			maker-At_06-snap-gene-1.306		Ghi_A06G00696	Ghicr24_A06G014800		0.019666	0.013375	0	0.009152	0	0	0	0	0	0	0	0	0	0	0	0	0	0	0
Gorai.010G014800.D	transition up	1	1	122	1--1--122	yes	#N/A		Gohir.D06G012100			maker-Dt_06-snap-gene-65.367	GhM_D06G0150	Ghi_D06G00571	Ghicr24_D06G014900		0.078165	0.076858	0.058698	0.035691	0.286337	0.186976	0.329655	0.155607	0.09822	0.303717	0.453514	0.559577	0.544892	0.938782	1.28939	1.07369	0.743837	2.11003	1.65132
Gorai.010G014900.A		noA					#N/A										0	0	0	0	0	0	0	0	0	0	0	0	0	0	0	0	0	0	0
Gorai.010G014900.D		10	1	528	10--1--528	yes	#N/A		Gohir.D06G012200			maker-Dt_06-snap-gene-65.367					0	0	0	0	0	0	0	0	0	0	0	0	0	0	0	0	0	0.025229	0
Gorai.010G015000.A		10	1	69	10--1--69	yes	#N/A		Gohir.A06G014700			maker-At_06-snap-gene-1.306		Ghi_A06G00701	Ghicr24_A06G014900,Ghicr24_A06G015000		0	0	0.00254	0.006475	0.005911	0	0	0	0	0	0	0	0.005091	0.008003	0	0.007961	0	0.039926	0
Gorai.010G015000.D	transition up	6	10	11	6--10--11	yes	#N/A										0.0085	0.01115	0.014969	0.014879	0.010807	0.01315	0.041735	0.008315	0	0	0	0.015529	0.019036	0.058286	0.0705433	0.08145	0.069159	1.03389	0.113999
Gorai.010G015100.A							#N/A		Gohir.A06G014600,Gohir.A06G014700	Gh_A06G015300		maker-At_06-snap-gene-1.306		Ghi_A06G00686,Ghi_A06G00696,Ghi_A06G00701,Ghi_A06G00691			0	0.011498	0.001099	0	0	0	0.006929	0	0	0	0	0	0	0	0	0	0	0	0
Gorai.010G015100.D							#N/A										0	0.011498	0.001099	0	0	0	0.006929	0	0	0	0	0	0	0	0	0	0	0	0
Gorai.010G015200.A		3	1	782	3--1--782	yes	#N/A										0.008911	0.005073	0.012215	0.011783	0.004426	0.031044	0	0	0.0231587	0	0.017117	0.005477	0.004636	0	0	0	0.004893	0	0
Gorai.010G015200.D	transition up	1	1	38	1--1--38	yes	#N/A		Gohir.D06G012500				GhM_D06G0151	Ghi_D06G00576	Ghicr24_D06G015200	23v22,	0.039319	0.074749	0.07917	0.042353	0.059183	0.031044	0.187701	0.015102	0.0231587	0.049699	0.017117	0.06854	0.058601	0.347167	0.585453	0.694641	0.406969	6.40297	1.41702
Gorai.010G015300.A		2	1	1026	2--1--1026	yes	#N/A										0.01651	0.012301	0.06119	0.028049	0.033722	0	0.005818	0	0	0	0.017977	0.003989	0	0	0.00857405	0.005572	0	0	0
Gorai.010G015300.D		3	1	68	3--1--68	yes	#N/A		Gohir.D06G012750			maker-Dt_06-snap-gene-65.366	GhM_D06G0152		Ghicr24_D06G015600		0	0	0	0	0	0	0.005818	0	0	0	0.017977	0.003989	0	0	0.00857405	0.005572	0	0	0
Gorai.010G015400.A		3					#N/A		Gohir.A06G014800			maker-At_06-snap-gene-1.306		Ghi_A06G00706	Ghicr24_A06G015100		0.013102	0	0	0	0.25992	0	0	0.006929	0	0	0	0.027788	0.009124	0	0.0103088	0	0	0	0
Gorai.010G015400.D		0					#N/A		Gohir.D06G012800			maker-Dt_06-augustus-gene-65.1501	GhM_D06G0153		Ghicr24_D06G015700		0	0	0	0	0.58371	0	0	0.076216	0.0091679	0	0.006715	0	0.027373	0.062959	0.0963939	0.017461	0	0.161409	0.033544
Gorai.010G015500.A	transition up	1	6	6	1--6--6	yes	#N/A		Gohir.A06G014900		genemark-At_06_GB713-processed-gene-1.520	genemark-At_06-processed-gene-1.237	GhM_A06G0151	Ghi_A06G00711	Ghicr24_A06G015200		0	0	0	0	0	0.018244	0	0	0	0	0.012301	0.024177	0.065623	0.900459	0.120173	0.163979	0.181946	0.066708	0.135356
Gorai.010G015500.D	transition up	2	10	11	2--10--11	yes	#N/A		Gohir.D06G012900		augustus_masked-Dt_06_GB713-processed-gene-65.14	genemark-Dt_06-processed-gene-65.820	GhM_D06G0154	Ghi_D06G00581	Ghicr24_D06G015800		0.205654	0.064153	0.135268	0.05371	0.00823	0.05678	0.025097	0.013223	0.011129	0	0.011821	0.020975	0.018594	0.05472	0.0696008	0.014656	0.058007	0.218218	0.330092
Gorai.010G015600.A		7	3	3	7--3--3	yes	#N/A		Gohir.A06G015000		maker-At_06_GB713-augustus-gene-1.112	maker-At_06-augustus-gene-4.570	GhM_A06G0152	Ghi_A06G00716	Ghicr24_A06G015300		13.1686	10.9819	10.1903	8.71722	9.41763	10.7513	9.06424	10.6062	11.1716	14.9419	13.2473	8.55689	7.54658	9.00193	9.95097	9.2853	8.46262	8.75574	6.60602
Gorai.010G015600.D		7	3	3	7--3--3	yes	#N/A		Gohir.D06G013000		maker-Dt_06_GB713-augustus-gene-65.1008	maker-Dt_06-snap-gene-65.500	GhM_D06G0155	Ghi_D06G00586	Ghicr24_D06G015900		17.6202	15.1573	15.0639	12.544	13.8022	15.0624	13.2739	15.0562	16.5636	19.4621	19.1813	13.7575	11.9247	12.754	16.8723	15.364	14.0902	12.8699	10.916
Gorai.010G015700.A	transition up	1	10	11	1--10--11	yes	#N/A				genemark-At_06_GB713-processed-gene-1.525	augustus_masked-At_06-processed-gene-1.73	GhM_A06G0153	Ghi_A06G00721	Ghicr24_A06G015400		0.099201	0.10304	0.104658	0.119917	0.083236	0.203494	0.139793	0.11418	0.130273	0.143129	0.192916	0.24877	0.418135	0.575713	0.400401	0.448739	0.617525	1.19237	1.00336
Gorai.010G015700.D		1	2	12	1--2--12	yes	#N/A				maker-Dt_06_GB713-pred_gff_Mikado_subloci-gene-65.614		GhM_D06G0156		Ghicr24_D06G016000		0.213108	0.060945	0.137323	0.091145	0.067801	0.163764	0.124381	0.212899	0.176576	0.249219	0.083391	0.085433	0.193903	0.216034	0.198509	0.304868	0.103741	0.652652	0.13096
Gorai.010G015800.A	transition down	2	9	29	2--9--29	yes	#N/A		Gohir.A06G015100		genemark-At_06_GB713-processed-gene-1.526	genemark-At_06-processed-gene-1.243	GhM_A06G0154	Ghi_A06G00726	Ghicr24_A06G015500	17v16,	4.31756	2.61007	4.58359	2.40197	3.76688	5.17816	6.168	6.38389	6.16703	3.21602	5.90481	1.48573	1.86759	1.41132	1.94389	0.911723	1.1738	1.02042	0.624801
Gorai.010G015800.D	transition down	2	9	29	2--9--29	yes	#N/A		Gohir.D06G013200		maker-Dt_06_GB713-pred_gff_Mikado_subloci-gene-65.613	maker-Dt_06-pred_gff_Mikado_subloci-gene-65.1214	GhM_D06G0157	Ghi_D06G00601	Ghicr24_D06G016100		7.3125	6.06679	6.53843	3.61781	5.25016	6.8563	6.25309	6.98388	6.1699	3.50849	5.72219	2.31345	2.606	2.52734	2.65169	1.77998	2.11625	1.53415	1.1793
Gorai.010G015900.A	transition down	2	13	776	2--13--776	yes	#N/A		Gohir.A06G015200		genemark-At_06_GB713-processed-gene-1.417	maker-At_06-snap-gene-4.1343	GhM_A06G0155	Ghi_A06G00731	Ghicr24_A06G015600	17v16,	13.1345	20.2755	5.16546	12.1554	18.1532	18.7408	14.3754	15.5638	6.13722	6.33843	8.50461	1.15293	0.823281	0.440215	1.38928	1.55824	1.50165	1.89108	1.72849
Gorai.010G015900.D	transition up	1	7	7	1--7--7	yes	#N/A		Gohir.D06G013300		genemark-Dt_06_GB713-processed-gene-65.415	genemark-Dt_06-processed-gene-65.1030	GhM_D06G0158	Ghi_D06G00606	Ghicr24_D06G016200	23v22,	1.02944	0.500274	1.42957	0.462485	0.721928	1.17056	0.592761	0.415636	0.440827	0.764826	0.910173	0.697691	0.725718	0.993827	0.703906	0.840261	0.700082	2.02949	0.762484
Gorai.010G016000.A	transient down	0	8	17	0--8--17	yes	#N/A		Gohir.A06G015300		genemark-At_06_GB713-processed-gene-1.527	maker-At_06-snap-gene-1.308	GhM_A06G0156	Ghi_A06G00736	Ghicr24_A06G015700	23v22,	0.342325	0.433534	0.190575	0.119408	0.29902	0.965098	0.808501	0.862064	0.527665	0.14044	0.263158	0.067715	0.124198	0.128404	0.0225393	0.037385	0.20845	1.53469	0.345996
Gorai.010G016000.D	transient down	2	9	49	2--9--49	yes	#N/A		Gohir.D06G013400		augustus_masked-Dt_06_GB713-processed-gene-65.11	genemark-Dt_06-processed-gene-65.816	GhM_D06G0159	Ghi_D06G00611	Ghicr24_D06G016300	23v22,	0.468262	0.337872	0.488848	0.302046	0.378009	0.509644	0.130529	0.088678	0.102433	0.072615	0.132453	0.020934	0.08457	0.123913	0.0751192	0.054343	0.074727	1.08981	0.107565
Gorai.010G016100.A	transient down	13					#N/A		Gohir.A06G015400		genemark-At_06_GB713-processed-gene-1.418	genemark-At_06-processed-gene-4.846	GhM_A06G0157	Ghi_A06G00741	Ghicr24_A06G015800	8v7,	21.2667	24.994	16.4836	11.067	15.1034	16.8773	15.6039	17.9892	18.194	18.4541	20.0725	13.2652	13.9445	16.4968	19.9831	15.1684	18.0351	17.3431	10.5268
Gorai.010G016100.D	transition down	2	4	30	2--4--30	yes	#N/A		Gohir.D06G013500	Gh_D06G015300	maker-Dt_06_GB713-augustus-gene-65.1005	genemark-Dt_06-processed-gene-65.1028	GhM_D06G0160	Ghi_D06G00616	Ghicr24_D06G016400		18.1085	19.398	14.7285	8.98271	9.45768	11.8426	9.06669	9.50444	9.00877	8.49861	10.4539	6.98002	7.65355	7.86807	10.0852	7.41373	8.57745	8.31632	5.141
Gorai.010G016200.A	transition up	1	8	1225	1--8--1225	yes	#N/A		Gohir.A06G015500	Gh_A06G016800	genemark-At_06_GB713-processed-gene-1.419	genemark-At_06-processed-gene-4.847	GhM_A06G0158	Ghi_A06G00746	Ghicr24_A06G015900		8.20696	7.10636	11.0497	6.87546	12.4392	20.8861	18.7067	23.1886	22.4684	24.4915	28.1244	14.6793	26.5877	20.6932	33.5089	26.0364	33.5267	35.7198	18.4485
Gorai.010G016200.D	transition up	1	8	19	1--8--19	yes	#N/A		Gohir.D06G013600		genemark-Dt_06_GB713-processed-gene-65.411	genemark-Dt_06-processed-gene-65.1027	GhM_D06G0161	Ghi_D06G00621	Ghicr24_D06G016500	19v18,	9.03041	8.20746	9.71752	5.19558	11.1867	16.4321	14.9437	19.0363	19.9459	19.3313	21.6199	10.8211	20.2443	16.1219	24.7509	18.5067	24.2077	25.2719	12.6212
Gorai.010G016300.A		4	8	17	4--8--17	yes	#N/A		Gohir.A06G015600		genemark-At_06_GB713-processed-gene-1.420	augustus_masked-At_06-processed-gene-4.84	GhM_A06G0159	Ghi_A06G00751	Ghicr24_A06G016000		0.899973	1.69999	1.29599	0.492391	0.971901	1.70293	0.872148	1.92603	1.21779	2.88543	3.17261	1.1387	3.84731	3.08773	2.30615	1.28856	2.47041	2.48135	0.442289
Gorai.010G016300.D		0					#N/A		Gohir.D06G013700			augustus_masked-Dt_06-processed-gene-65.264	GhM_D06G0162	Ghi_D06G00626	Ghicr24_D06G016600		2.71927	7.33679	2.71784	1.66578	2.17692	1.97889	1.9334	2.22919	2.45732	3.33598	3.91755	0.949817	3.27314	2.82956	2.83226	1.83324	2.52586	1.23367	0.626956
Gorai.010G016400.A	transition up	1	3	3	1--3--3	yes	#N/A		Gohir.A06G015700,Gohir.A06G015800		genemark-At_06_GB713-processed-gene-1.529		GhM_A06G0160		Ghicr24_A06G016100,Ghicr24_A06G016200		0.994473	1.33039	1.12118	0.890928	0.963046	1.28307	1.34011	1.33085	1.16954	1.36504	1.56575	1.40622	0.946092	1.78129	1.41189	1.7791	1.77561	2.3061	1.52576
Gorai.010G016400.D	transition up	1	3	1340	1--3--1340	yes	#N/A		Gohir.D06G013800,Gohir.D06G013900	Gh_D06G015600	genemark-Dt_06_GB713-processed-gene-65.228				Ghicr24_D06G016700		0.77448	0.681162	0.6901	0.520024	0.751584	1.03097	0.838332	1.05112	0.784362	1.1033	1.2443	0.994582	1.15599	1.82118	1.4607	1.93007	1.39071	1.79138	1.26797
Gorai.010G016500.A	transition down	2	2	750	2--2--750	yes	#N/A		Gohir.A06G015850	Gh_A06G016900	genemark-At_06_GB713-processed-gene-1.421	genemark-At_06-processed-gene-4.849		Ghi_A06G00761			0.87689	0.51783	0.911981	0.570192	0.950818	0.767484	1.23337	0.248783	0.502023	0.282984	0.416791	0.232361	0.329155	0.294057	0.191144	0.146706	0.334736	0.077562	0.061703
Gorai.010G016500.D		0					#N/A					augustus_masked-Dt_06-processed-gene-65.263		Ghi_D06G00636			0.910012	0.620901	0.81596	0.607806	0.718846	0.478859	0.85358	0.420348	0.234136	0.549288	0.498467	0.647682	0.460925	0.681216	0.495148	0.852619	0.726873	0.654345	0.497235
Gorai.010G016600.A		1	2	2	1--2--2	yes	#N/A		Gohir.A06G015700,Gohir.A06G015800			maker-At_06-snap-gene-1.309	GhM_A06G0160		Ghicr24_A06G016100		2.31148	2.5219	2.24684	1.79263	2.60046	2.323	3.121	2.24995	2.19456	2.03509	2.67956	1.83973	1.99864	2.86841	2.49445	2.42111	2.60703	3.39287	2.62072
Gorai.010G016600.D	transition up	1	3	1430	1--3--1430	yes	#N/A		Gohir.D06G013900				GhM_D06G0163		Ghicr24_D06G016700		1.58019	2.71113	1.48843	1.4534	2.10348	1.92062	2.3844	2.17283	1.8642	1.67998	2.31651	1.99116	2.18014	3.4126	2.50418	2.40461	2.84455	3.34242	1.76852
Gorai.010G016700.A		3	1	134	3--1--134	yes	#N/A		Gohir.A06G015900	Gh_A06G017000	genemark-At_06_GB713-processed-gene-1.422	genemark-At_06-processed-gene-4.850	GhM_A06G0161	Ghi_A06G00766	Ghicr24_A06G016300		0	0	0.003011	0	0	0	0	0.018972	0	0	0	0.089923	0	0	0.141506	0	0	0.016976	0
Gorai.010G016700.D		0					#N/A		Gohir.D06G014100		maker-Dt_06_GB713-augustus-gene-65.1003	genemark-Dt_06-processed-gene-65.1023	GhM_D06G0164	Ghi_D06G00641	Ghicr24_D06G016800		0	0.059062	0.006022	0.059186	0	0.172229	0	0.138558	0	0.013545	0.026869	0	0	0	0.0849035	0	0	0	0
Gorai.010G016800.A	transition up	1	1	14	1--1--14	yes	#N/A		Gohir.A06G016000		genemark-At_06_GB713-processed-gene-1.531	genemark-At_06-processed-gene-1.247	GhM_A06G0162	Ghi_A06G00771			0.037831	0.017776	0.06878	0	0.091633	0.028596	0.012232	0.024058	0.162033	0.05143	0.098045	0.200825	0.450975	0.557763	0.0615255	0.223351	0.158733	0.973457	0.034801
Gorai.010G016800.D	transient up	1	1	36	1--1--36	yes	#N/A		Gohir.D06G014200	Gh_D06G015900	maker-Dt_06_GB713-pred_gff_Mikado_subloci-gene-65.601	maker-Dt_06-pred_gff_Mikado_subloci-gene-65.1204	GhM_D06G0165	Ghi_D06G00646	Ghicr24_D06G016900	18v17,19v18,	0.386426	0.220868	0.659358	0.443305	1.3514	1.10445	0.525755	0.686281	0.68148	0.962566	1.1037	0.81625	4.88982	1.15484	0.912341	0.978255	0.694611	1.1275	0.563445
Gorai.010G016900.A	transition up	6	7	42	6--7--42	yes	#N/A		Gohir.A06G016100		maker-At_06_GB713-augustus-gene-1.117	maker-At_06-augustus-gene-4.575	GhM_A06G0163	Ghi_A06G00776	Ghicr24_A06G016500	23v22,	9.198	9.45204	10.3058	6.79409	10.028	10.0481	9.84665	9.33607	8.79495	6.93972	9.56309	4.46195	7.06322	9.54681	8.09422	9.84335	9.07459	15.0383	8.74463
Gorai.010G016900.D	transition up	1	7	7	1--7--7	yes	#N/A		Gohir.D06G014300		maker-Dt_06_GB713-augustus-gene-65.1002	maker-Dt_06-augustus-gene-65.1669	GhM_D06G0166	Ghi_D06G00651	Ghicr24_D06G017000		8.78892	7.237	9.83566	5.81051	8.97185	10.9443	9.44112	10.0456	8.60738	8.88284	11.3568	5.31215	7.92549	12.0241	9.96229	11.6663	11.7222	16.2773	10.3144
Gorai.010G017000.A	transition up	1	9	15	1--9--15	yes	#N/A		Gohir.A06G016200		genemark-At_06_GB713-processed-gene-1.532	genemark-At_06-processed-gene-1.248	GhM_A06G0164	Ghi_A06G00781	Ghicr24_A06G016600	17v16,	0.616712	0.451638	0.677372	0.611238	1.3336	1.84588	3.67237	4.94444	5.77966	3.07832	5.4722	0.736702	1.00774	5.49862	0.970792	3.14178	4.16137	8.48195	2.47232
Gorai.010G017000.D	transition up	1	9	15	1--9--15	yes	#N/A		Gohir.D06G014400		maker-Dt_06_GB713-augustus-gene-65.916	genemark-Dt_06-processed-gene-65.810	GhM_D06G0167	Ghi_D06G00656	Ghicr24_D06G017100	17v16,	0.470855	0.447653	0.687313	0.591368	1.17945	1.6562	4.15949	4.06142	4.38511	2.36247	4.24623	0.641616	0.803879	5.3019	1.63423	7.01051	8.87343	8.08704	4.90022
Gorai.010G017100.A		0					#N/A				maker-At_06_GB713-pred_gff_Mikado_subloci-gene-1.325						0.323685	0.203174	0.374762	0.275578	0.380317	0.117111	0.425833	0.40957	0.310173	0.355726	0.551827	0.211826	0.378224	0.14192	0.297073	0.245431	0.200778	0.179564	0.125952
Gorai.010G017100.D		4					#N/A		Gohir.D06G014450			maker-Dt_06-snap-gene-65.360	GhM_D06G0168		Ghicr24_D06G017200		0.021208	0.03103	0.158259	0.046611	0.027194	0.07278	0.14362	0.193514	0.197375	0.184461	0.297967	0.075185	0.169532	0.057877	0.129347	0.208688	0.058571	0.076169	0
Gorai.010G017200.A		1					#N/A										0.164555	0.068249	0.093679	0.02466	0.024715	0.06141	0.036961	0.032366	0.0436025	0.056787	0.02621	0.131443	0.039649	0.070017	0.0771877	0.084612	0.075082	0.178683	0.123863
Gorai.010G017200.D		0					#N/A		Gohir.D06G014551				GhM_D06G0169		Ghicr24_D06G017400		0	0.018196	0.001737	0	0	0	0	0.034759	0	0.05506	0.016133	0	0	0.069173	0	0	0.030699	0.02143	0
Gorai.010G017300.A	transition up	1	5	5	1--5--5	yes	#N/A		Gohir.A06G016400		maker-At_06_GB713-augustus-gene-1.157	maker-At_06-snap-gene-1.311	GhM_A06G0166	Ghi_A06G00791	Ghicr24_A06G016800		0.205492	0.515657	0.270823	0.256168	0.415262	0.513414	1.33863	0.785351	1.07127	1.14782	1.19816	0.5933	1.80896	1.76321	1.73821	1.20843	1.84937	2.60617	0.858055
Gorai.010G017300.D		2	4	9	2--4--9	yes	#N/A		Gohir.D06G014600		maker-Dt_06_GB713-augustus-gene-65.915	genemark-Dt_06-processed-gene-65.808	GhM_D06G0170	Ghi_D06G00671	Ghicr24_D06G017500		7.15903	4.20611	4.73339	3.09255	2.73092	4.61649	3.92193	3.07951	3.31426	2.96019	3.31003	1.90214	2.74281	3.95819	3.37263	3.20997	3.58045	4.30546	2.50425
Gorai.010G017400.A		0					#N/A		Gohir.A06G016500		genemark-At_06_GB713-processed-gene-1.534	genemark-At_06-processed-gene-1.250	GhM_A06G0167	Ghi_A06G00796	Ghicr24_A06G016900		2.1014	0.28619	1.02103	0.876939	2.40274	6.91048	0.641817	0.313688	0.760932	2.16383	0.978943	2.8346	1.28663	2.49254	1.60181	0.690846	0.651212	12.3409	0.474195
Gorai.010G017400.D		3	1	205	3--1--205	yes	#N/A		Gohir.D06G014650				GhM_D06G0171	Ghi_D06G00676	Ghicr24_D06G017600		0.095986	0	0.018759	0	0.424013	1.79906	0.236994	0	0	0.985627	0	0	0	0.249749	0.3368	0.064339	0	1.64191	0
Gorai.010G017500.A	transition up	1	7	38	1--7--38	yes	#N/A		Gohir.A06G016600		maker-At_06_GB713-augustus-gene-1.118	genemark-At_06-processed-gene-4.854	GhM_A06G0168	Ghi_A06G00801	Ghicr24_A06G017000		0.422822	0.2621	0.54518	0.279528	0.416028	0.402935	0.465861	0.223801	0.284122	0.331821	0.393626	0.213355	0.47205	0.589698	0.465247	0.95575	0.797361	1.15806	0.569265
Gorai.010G017500.D	transition down	2	9	1671	2--9--1671	yes	#N/A		Gohir.D06G014700		maker-Dt_06_GB713-augustus-gene-65.1001	genemark-Dt_06-processed-gene-65.1017	GhM_D06G0173	Ghi_D06G00681	Ghicr24_D06G017700	13v12,	2.03053	1.00677	1.48209	1.05878	1.13801	1.29704	1.40335	0.665062	0.829565	0.39712	0.698128	0.279189	0.390797	0.476753	0.459487	0.548197	0.375452	0.739468	0.31667
Gorai.010G017600.A		0					#N/A		Gohir.A06G016700		maker-At_06_GB713-augustus-gene-1.119	maker-At_06-snap-gene-4.1349	GhM_A06G0170	Ghi_A06G00806	Ghicr24_A06G017200		0.013064	0.01294	0.096806	0	0.00987	0.025918	0	0	0	0	0	0	0	0	0.196224	0.011306	0	0.189825	0.068998
Gorai.010G017600.D		1	1	16	1--1--16	yes	#N/A		Gohir.D06G014800	Gh_D06G016800	genemark-Dt_06_GB713-processed-gene-65.403	maker-Dt_06-snap-gene-65.492	GhM_D06G0175	Ghi_D06G00691	Ghicr24_D06G017900		0.005303	0.035561	0.039272	0.057319	0.007992	0.017387	0.0107	0	0.0103791	0	0	0	0	0.035312	0.189204	0.080686	0.063354	0.594233	0
Gorai.010G017700.A		0	3	3	0--3--3	yes	#N/A		Gohir.A06G016800		genemark-At_06_GB713-processed-gene-1.429	maker-At_06-snap-gene-4.1350	GhM_A06G0171	Ghi_A06G00811	Ghicr24_A06G017300		57.7458	41.4356	49.7059	40.1766	41.9008	40.6583	39.6336	50.2091	47.8342	46.1009	44.8532	32.261	36.0387	44.5728	42.569	37.113	42.1189	42.6284	31.4484
Gorai.010G017700.D		8	3	3	8--3--3	yes	#N/A		Gohir.D06G014900	Gh_D06G016900	maker-Dt_06_GB713-augustus-gene-65.998	maker-Dt_06-snap-gene-65.491	GhM_D06G0176	Ghi_D06G00696	Ghicr24_D06G018000	13v12,	52.2223	38.7379	46.173	33.9391	38.7777	42.1582	33.629	52.1727	44.7823	44.3122	42.7403	28.1564	34.6946	45.6751	40.2473	34.3845	39.6113	37.9331	27.2905
Gorai.010G017800.A		7	3	3	7--3--3	yes	#N/A		Gohir.A06G016900		maker-At_06_GB713-augustus-gene-1.121	maker-At_06-snap-gene-4.1351	GhM_A06G0172	Ghi_A06G00816	Ghicr24_A06G017400		60.7703	50.4229	45.429	37.9674	40.2341	34.0602	35.6834	41.3866	41.1797	43.3316	45.8459	33.6839	30.9491	37.3272	37.0124	32.9735	38.7572	40.3772	34.0793
Gorai.010G017800.D		1	3	3	1--3--3	yes	#N/A		Gohir.D06G015000		genemark-Dt_06_GB713-processed-gene-65.401,maker-Dt_06_GB713-augustus-gene-65.997	genemark-Dt_06-processed-gene-65.1013,maker-Dt_06-snap-gene-65.490	GhM_D06G0177	Ghi_D06G00701	Ghicr24_D06G018100		45.176	35.8969	35.8155	27.5234	31.6138	29.077	28.944	33.2252	32.0344	35.3637	38.8755	29.0165	29.6028	34.2258	32.1537	32.4721	33.9949	48.7616	38.4419
Gorai.010G017900.A	transition up	1	6	38	1--6--38	yes	#N/A		Gohir.A06G017000		genemark-At_06_GB713-processed-gene-1.535	genemark-At_06-processed-gene-1.251	GhM_A06G0173	Ghi_A06G00821	Ghicr24_A06G017500	17v16,	0	0.040851	0.005203	0	0.014424	0.030646	0	0	0.0373141	0.0318	0.019883	0.250846	1.17582	5.03155	0.317562	1.47686	1.58257	2.43526	0.571856
Gorai.010G017900.D		1	1	348	1--1--348	yes	#N/A		Gohir.D06G015100		maker-Dt_06_GB713-augustus-gene-65.914	genemark-Dt_06-processed-gene-65.804	GhM_D06G0178	Ghi_D06G00706	Ghicr24_D06G018200		0.027384	0	0.025854	0	0	0.030646	0.04474	0	0.0371921	0.010059	0.053469	0.068965	0.122029	0.349513	0.0629805	0.082049	0.07837	0.087441	0
Gorai.010G018000.A	transition up	1	3	3	1--3--3	yes	#N/A		Gohir.A06G017100		genemark-At_06_GB713-processed-gene-1.536	genemark-At_06-processed-gene-1.252	GhM_A06G0174	Ghi_A06G00826	Ghicr24_A06G017600		10.5008	8.43176	8.49037	6.76807	6.0682	5.96658	6.49601	6.32442	5.81974	8.28624	8.11798	9.28051	7.53237	13.2541	8.90118	10.2867	9.09614	11.7312	10.3673
Gorai.010G018000.D		0					#N/A		Gohir.D06G015200				GhM_D06G0179	Ghi_D06G00711	Ghicr24_D06G018300		9.66914	9.65924	7.44377	5.91248	5.54954	5.6134	4.94105	6.17262	6.40616	6.98868	6.68195	6.84899	4.89621	8.04894	6.42507	7.69934	7.05085	7.0697	7.15936
Gorai.010G018100.A	transition up	1	6	4	1--6--4	yes	#N/A		Gohir.A06G017200		maker-At_06_GB713-augustus-gene-1.159	maker-At_06-snap-gene-1.313	GhM_A06G0175	Ghi_A06G00831	Ghicr24_A06G017700	17v16,19v18,23v22,	14.9666	9.91698	10.4449	6.06388	5.66334	7.61324	6.72525	6.74593	7.94512	10.929	8.39456	12.842	11.7942	27.7376	18.5622	22.8237	26.3177	13.0015	14.1012
Gorai.010G018100.D	transition up	1	6	4	1--6--4	yes	#N/A		Gohir.D06G015300		maker-Dt_06_GB713-augustus-gene-65.913	maker-Dt_06-snap-gene-65.357	GhM_D06G0180	Ghi_D06G00716	Ghicr24_D06G018400	17v16,23v22,	14.3373	8.53385	12.3967	6.98566	6.99011	9.06398	7.54522	8.26653	9.93829	13.0425	11.0575	13.36	12.7995	25.2467	18.9559	17.2735	19.1526	10.9763	10.9424
Gorai.010G018200.A	transition up	1	4	4	1--4--4	yes	#N/A		Gohir.A06G017300		genemark-At_06_GB713-processed-gene-1.431	maker-At_06-augustus-gene-4.581	GhM_A06G0176	Ghi_A06G00836	Ghicr24_A06G017800		4.66018	3.54747	4.33638	2.86892	3.21845	3.47118	3.32457	3.3796	3.45415	3.69555	3.33408	3.36409	3.66883	5.84616	4.63825	3.77954	4.86039	3.98751	2.73122
Gorai.010G018200.D	transient up	1	4	4	1--4--4	yes	#N/A		Gohir.D06G015400		genemark-Dt_06_GB713-processed-gene-65.216	maker-Dt_06-augustus-gene-65.1663	GhM_D06G0181	Ghi_D06G00721	Ghicr24_D06G018500	17v16,	7.13288	4.88527	7.12877	4.90751	4.63963	5.41146	4.72238	5.56424	4.92162	5.37876	5.07045	5.45699	5.51036	9.13233	7.11951	6.42043	6.30895	5.8372	3.39133
Gorai.010G018300.A	transition up	1	7	38	1--7--38	yes	#N/A		Gohir.A06G017400		augustus_masked-At_06_GB713-processed-gene-1.34	augustus_masked-At_06-processed-gene-4.95	GhM_A06G0177	Ghi_A06G00841	Ghicr24_A06G017900		0.329554	0.231435	0.189738	0.100007	0.203402	0.379897	0.226341	0.0673	0.144914	0.210473	0.323347	0.411343	0.612386	1.38654	0.829299	1.39973	1.52202	2.13225	1.80977
Gorai.010G018300.D	transition up	1	7	1287	1--7--1287	yes	#N/A		Gohir.D06G015500		maker-Dt_06_GB713-pred_gff_Mikado_subloci-gene-64.531	maker-Dt_06-pred_gff_Mikado_subloci-gene-65.1440	GhM_D06G0182	Ghi_D06G00726	Ghicr24_D06G018600		0.261608	0.154873	0.205787	0.129915	0.347212	0.316632	0.469021	0.268866	0.267209	0.601187	0.789584	1.32563	1.5368	2.81629	1.76439	3.41612	2.66903	4.62769	4.57313
Gorai.010G018400.A	transition down	2	9	258	2--9--258	yes	#N/A		Gohir.A06G017500		genemark-At_06_GB713-processed-gene-1.433	genemark-At_06-processed-gene-4.861	GhM_A06G0178	Ghi_A06G00846	Ghicr24_A06G018000		5.69421	4.09865	6.2038	4.17023	6.05164	6.91282	6.99434	5.17186	5.43757	3.23939	5.28048	1.88162	2.98425	3.81549	3.51365	3.1204	3.31107	4.9195	1.92708
Gorai.010G018400.D	transition down	5	3	258	5--3--258	yes	#N/A		Gohir.D06G015600		genemark-Dt_06_GB713-processed-gene-64.182	genemark-Dt_06-processed-gene-65.799	GhM_D06G0183	Ghi_D06G00731	Ghicr24_D06G018700		3.40631	2.82222	3.96026	2.70349	3.92318	3.95972	4.09194	3.03658	3.07198	1.938	2.82696	1.20546	2.01962	2.82168	2.52008	2.39448	2.46232	2.98797	1.48359
Gorai.010G018500.A		3	25	676	3--25--676	yes	#N/A		Gohir.A06G017600						Ghicr24_A06G018300		0	0.104627	0	0	0	0	0	0	0	0	0	0	0	0	0	0	0	0	0
Gorai.010G018500.D		noD					#N/A		Gohir.D06G015900						Ghicr24_D06G018900		0	0	0	0	0	0	0	0	0	0	0	0	0	0	0	0	0	0	0
Gorai.010G018600.A							#N/A		Gohir.A06G018100						Ghicr24_A06G018200		0	0	0	0	0	0	0	0	0	0	0	0	0	0	0	0	0	0	0
Gorai.010G018600.D							#N/A		Gohir.D06G015800								0	0	0	0	0	0	0	0	0	0	0	0	0	0	0	0	0	0	0
Gorai.010G018700.A		noA					#N/A		Gohir.A06G017600						Ghicr24_A06G018300		0	0	0	0	0	0	0	0.026651	0	0	0	0	0	0	0	0	0.044801	0	0
Gorai.010G018700.D		3	1	205	3--1--205	yes	#N/A		Gohir.D06G015900						Ghicr24_D06G018900		0	0	0.010212	0	0	0.144988	0	0.076527	0	0	0	0	0	0	0	0	0.044801	0	0
Gorai.010G018800.A							#N/A								Ghicr24_A06G018400		0	0	0	0	0	0	0	0	0	0	0	0	0	0	0	0	0	0	0
Gorai.010G018800.D							#N/A		Gohir.D06G016000				GhM_D06G0184		Ghicr24_D06G019000		0	0	0	0	0	0	0	0	0	0	0	0	0	0	0	0	0	0	0
Gorai.010G018900.A		noA					#N/A		Gohir.A06G017700						Ghicr24_A06G018500		0	0	0	0	0	0	0	0	0	0	0	0	0	0	0	0	0	0	0
Gorai.010G018900.D		3	1	84	3--1--84	yes	#N/A		Gohir.D06G016100	Gh_D06G017700			GhM_D06G0185		Ghicr24_D06G019100		0	0	0	0	0	0	0	0	0	0	0	0.147417	0	0	0.111347	0	0.103148	0	0
Gorai.010G019000.A		10					#N/A		Gohir.A06G017800						Ghicr24_A06G018600		0.08125	0	0	0	0.084134	0.3832	0.100549	0.065533	0	0	0	0	0	0.058092	0.68468	0.112294	0	0.505752	0.206619
Gorai.010G019000.D		noD					#N/A		Gohir.D06G016150				GhM_D06G0186		Ghicr24_D06G019200		0	0	0	0	0	0	0	0	0	0	0	0	0	0	0	0	0	0	0
Gorai.010G019100.A		3	11	40	3--11--40	yes	#N/A		Gohir.A06G017900				GhM_A06G0179	Ghi_A06G00851	Ghicr24_A06G018700		0	0	0	0.011033	0	0	0	0	0	0	0	0.034133	0	0.061421	0	0	0	0	0
Gorai.010G019100.D	transition up	1	1	1084	1--1--1084	yes	#N/A		Gohir.D06G016200		snap_masked-Dt_06_GB713-processed-gene-64.203		GhM_D06G0187	Ghi_D06G00736	Ghicr24_D06G019300		0	0.285307	0.062184	1.01792	0.126123	0.216165	0.182689	0.155557	0.192525	0.177162	0.700632	0.802268	0.631924	1.53112	1.19139	0.365568	0.66225	1.27341	1.35814
Gorai.010G019200.A	transition up	1	1	7	1--1--7	yes	#N/A		Gohir.A06G017900				GhM_A06G0179	Ghi_A06G00851	Ghicr24_A06G018700	17v16,	0.115069	1.42838	0.28921	0.442944	0.312695	0.175221	0.194929	0.216143	0.309158	0.292304	0.198547	2.30111	0.574016	2.61793	1.63647	1.38963	0.813919	2.74036	1.50577
Gorai.010G019200.D	transient up	1	6	6	1--6--6	yes	#N/A		Gohir.D06G016300		snap_masked-Dt_06_GB713-processed-gene-64.202		GhM_D06G0188	Ghi_D06G00741	Ghicr24_D06G019400	17v16,23v22,24v23	0.946095	0.404411	1.58468	1.9786	1.54506	1.61805	3.85045	3.43677	6.8734	16.1212	6.20092	314.551	466.744	1116.1	863.802	665.74	571.148	26.7878	261.367
Gorai.010G019300.A		3	5	206	3--5--206	yes	#N/A		Gohir.A06G018101		genemark-At_06_GB713-processed-gene-1.547	genemark-At_06-processed-gene-1.264	GhM_A06G0181	Ghi_A06G00856	Ghicr24_A06G018800		0.028843	0	0.009292	0	0.075713	0	0	0	0	0	0	0	0	0	0.117616	0	0	0	0
Gorai.010G019300.D		noD					#N/A		Gohir.D06G016400	Gh_D06G018200			GhM_D06G0189	Ghi_D06G00746	Ghicr24_D06G019500		0.028843	0	0	0	0	0	0	0	0	0	0	0	0	0	0	0	0	0	0
Gorai.010G019400.A		1	1	7	1--1--7	yes	#N/A		Gohir.A06G018300		genemark-At_06_GB713-processed-gene-1.549	genemark-At_06-processed-gene-1.266	GhM_A06G0183	Ghi_A06G00861	Ghicr24_A06G018900		0.07237	0	0.225593	0.323836	0.19703	0.400247	0.429196	0.159698	0.362416	0.238575	0.398686	0.811403	0.316656	0.923511	0.309841	0.426234	0.202415	0.834765	0.329615
Gorai.010G019400.D		1	1	7	1--1--7	yes	#N/A		Gohir.D06G016500				GhM_D06G0190	Ghi_D06G00751	Ghicr24_D06G019600		0.024791	0	0.025278	0.054505	0.095576	0.330801	0.02482	0.024814	0.131612	0.195989	0.14336	0.705374	0.057682	0.272907	0.309841	0.159338	0.101667	0.201393	0.13442
Gorai.010G019500.A	transition up	1	9	25	1--9--25	yes	#N/A	xylan-side chain synthesis	Gohir.A06G018400		genemark-At_06_GB713-processed-gene-1.445	maker-At_06-snap-gene-4.1355	GhM_A06G0184	Ghi_A06G00866	Ghicr24_A06G019000	12v11,13v12,	0.132583	0.112694	0.283199	0.178218	0.258687	0.695696	5.42788	26.3187	48.8556	93.6342	37.2223	58.6054	47.0344	28.1671	47.5038	29.198	42.8361	17.1633	18.508
Gorai.010G019500.D	transition up	1	6	22	1--6--22	yes	#N/A	xylan-side chain synthesis	Gohir.D06G016600	Gh_D06G018700	genemark-Dt_06_GB713-processed-gene-64.170	maker-Dt_06-snap-gene-65.487	GhM_D06G0191	Ghi_D06G00756	Ghicr24_D06G019700	13v12,17v16,	0.201687	0.107492	0.247325	0.088552	0.14694	0.323322	0.532716	2.80513	16.5246	67.8736	11.1238	87.5904	57.0807	33.0504	70.9817	36.3826	58.6006	19.9062	20.263
Gorai.010G019600.A	transition up	1	8	1233	1--8--1233	yes	#N/A		Gohir.A06G018500		maker-At_06_GB713-augustus-gene-1.126	genemark-At_06-processed-gene-4.875	GhM_A06G0185	Ghi_A06G00871	Ghicr24_A06G019100		0	0.00662	0.000962	0	0.038489	0.025578	0.043815	0.063887	0.0767709	0.079014	0.080626	0.04248	0.122295	0.226049	0.128156	0.09422	0.147336	0.137355	0.108434
Gorai.010G019600.D		1	1	25	1--1--25	yes	#N/A		Gohir.D06G016700		maker-Dt_06_GB713-augustus-gene-64.589	maker-Dt_06-snap-gene-65.486	GhM_D06G0192	Ghi_D06G00761	Ghicr24_D06G019800		0.009093	0	0.008186	0	0.010262	0.010406	0.019854	0.014486	0.0388169	0.01559	0.024084	0.034486	0.064336	0.040004	0.0850339	0.033558	0.088199	0.042208	0.021546
Gorai.010G019700.A		4	8	17	4--8--17	yes	#N/A		Gohir.A06G018600		genemark-At_06_GB713-processed-gene-1.554	maker-At_06-augustus-gene-1.33	GhM_A06G0186	Ghi_A06G00876	Ghicr24_A06G019200		3.86053	2.8003	3.80938	1.51909	2.93807	4.93005	2.05632	3.62986	2.4424	2.31089	3.01661	0.903712	3.52699	2.8384	2.07194	1.47725	2.63931	4.70634	1.30195
Gorai.010G019700.D		4	8	17	4--8--17	yes	#N/A		Gohir.D06G016800		genemark-Dt_06_GB713-processed-gene-64.70	genemark-Dt_06-processed-gene-64.78	GhM_D06G0193	Ghi_D06G00766	Ghicr24_D06G019900		3.01453	2.39808	2.95624	1.30641	2.69418	3.93703	2.39262	3.29945	2.40472	2.21362	2.6767	0.791525	2.56507	1.6528	1.32257	1.03292	1.48789	3.24747	0.835937
Gorai.010G019800.A	transition down	2					#N/A		Gohir.A06G018633				GhM_A06G0187	Ghi_A06G00881	Ghicr24_A06G019300		1.00346	1.38062	0.677132	0.634433	0.3637	0.367127	0.682698	0.110121	0.0646759	0.144275	0.047617	0.131203	0.018809	0	0	0.042158	0	0	0
Gorai.010G019800.D	transition down	2	3	29	2--3--29	yes	#N/A		Gohir.D06G016900			maker-Dt_06-snap-gene-64.270	GhM_D06G0194	Ghi_D06G00771	Ghicr24_D06G020000	18v17,19v18,	623.461	532.109	488.076	497.228	451.612	380.588	318.783	196.128	215.687	156.403	150.798	148.088	72.1857	26.4241	46.6048	31.1636	38.4018	27.7581	28.586
Gorai.010G019900.A		noA					#N/A		Gohir.A06G018666		genemark-At_06_GB713-processed-gene-1.556	maker-At_06-snap-gene-1.315		Ghi_A06G00886			0	0	0	0	0	0	0	0	0	0	0	0	0	0	0	0	0	0	0
Gorai.010G019900.D		0					#N/A		Gohir.D06G017000		maker-Dt_06_GB713-augustus-gene-64.558	maker-Dt_06-snap-gene-64.270	GhM_D06G0194	Ghi_D06G00776	Ghicr24_D06G020100		6.64905	7.26818	5.7793	5.33208	5.40092	5.58198	5.44904	4.7181	4.79556	5.67373	5.69606	4.22908	4.34794	7.13871	5.75241	5.43026	5.66652	4.84718	3.81867
Gorai.010G020000.A	transition up	1					#N/A		Gohir.A06G018700				GhM_A06G0188	Ghi_A06G00891	Ghicr24_A06G019400		1.38794	1.39481	1.37881	1.32492	1.78915	2.20479	2.54518	2.47153	2.50328	2.89779	2.42514	2.82303	4.47551	5.93883	5.15039	3.79989	4.27427	8.36292	3.29257
Gorai.010G020000.D	transition up	1	7	343	1--7--343	yes	#N/A		Gohir.D06G017100		maker-Dt_06_GB713-augustus-gene-64.557	maker-Dt_06-snap-gene-64.269	GhM_D06G0194	Ghi_D06G00781	Ghicr24_D06G020200	23v22,	1.88198	2.7361	1.98837	1.91504	1.80411	3.01623	2.31332	2.34409	2.54393	2.81165	3.01097	2.76615	4.01954	3.67565	4.08619	2.12952	2.75872	6.46743	2.12767
Gorai.010G020100.A		1					#N/A		Gohir.A06G018800		genemark-At_06_GB713-processed-gene-1.558	maker-At_06-augustus-gene-1.36	GhM_A06G0189	Ghi_A06G00896	Ghicr24_A06G019500		4.31558	2.95249	4.68748	2.68041	3.98926	4.45059	5.36832	3.30973	3.7317	4.43917	5.77542	3.8355	4.08653	5.05757	4.45741	4.21383	4.29564	5.56552	2.67482
Gorai.010G020100.D		1	2	12	1--2--12	yes	#N/A		Gohir.D06G017200	Gh_D06G018900	genemark-Dt_06_GB713-processed-gene-64.66	genemark-Dt_06-processed-gene-64.74	GhM_D06G0195	Ghi_D06G00786	Ghicr24_D06G020300	13v12,	4.44325	2.79381	4.89735	2.62622	3.66822	4.11857	5.51637	2.60934	3.20819	3.75229	4.76991	3.89596	4.2015	6.15164	5.16277	4.67114	4.54599	4.17321	3.06387
Gorai.010G020200.A	transition up	1	2	2	1--2--2	yes	#N/A		Gohir.A06G018900		maker-At_06_GB713-augustus-gene-1.127	maker-At_06-snap-gene-4.1357	GhM_A06G0190	Ghi_A06G00901	Ghicr24_A06G019600	17v16,	4.81259	2.60255	4.66475	4.3848	4.68143	6.15048	5.82511	6.40057	5.97311	7.35016	6.34608	7.56029	6.55512	9.0955	8.87265	8.43027	8.47293	10.8313	6.80529
Gorai.010G020200.D	transition up	1	3	3	1--3--3	yes	#N/A		Gohir.D06G017300		maker-Dt_06_GB713-augustus-gene-64.588	maker-Dt_06-snap-gene-65.485	GhM_D06G0196	Ghi_D06G00791	Ghicr24_D06G020400	17v16,	4.22524	2.7628	3.70637	3.35718	4.52133	4.31436	4.42379	3.7376	4.38865	4.64756	4.32379	5.56002	5.29597	8.50335	5.92	6.27555	5.64295	6.63282	5.56686
Gorai.010G020300.A		2					#N/A		Gohir.A06G019000		augustus_masked-At_06_GB713-processed-gene-1.40	maker-At_06-snap-gene-4.1358	GhM_A06G0191		Ghicr24_A06G019700		2.13483	1.9613	2.1706	1.32601	1.63224	1.75195	1.86584	1.26131	1.44798	1.28867	1.44726	1.00149	1.32156	1.6061	1.43551	1.21416	1.30432	1.4976	0.903783
Gorai.010G020300.D		5	2	12	5--2--12	yes	#N/A		Gohir.D06G017400		maker-Dt_06_GB713-augustus-gene-64.587	maker-Dt_06-snap-gene-65.484	GhM_D06G0197	Ghi_D06G00796	Ghicr24_D06G020500		1.18663	0.938268	1.2204	0.806933	1.11337	1.29151	1.24192	0.992778	0.900984	0.816202	1.22541	0.702295	0.848744	1.2189	1.14939	1.16356	1.21322	1.42831	0.663712
Gorai.010G020400.A	transition up	1	7	7	1--7--7	yes	#N/A		Gohir.A06G019100	Gh_A06G019900	augustus_masked-At_06_GB713-processed-gene-1.41	maker-At_06-augustus-gene-4.588	GhM_A06G0192	Ghi_A06G00906	Ghicr24_A06G019800		6.87764	5.54875	7.46073	3.85796	7.65969	6.24766	6.73203	6.22392	5.43595	6.73164	7.14307	6.32669	8.2311	13.5228	9.32603	12.5554	16.6729	30.7606	13.3598
Gorai.010G020400.D	transition up	1	7	7	1--7--7	yes	#N/A		Gohir.D06G017500		genemark-Dt_06_GB713-processed-gene-64.167	maker-Dt_06-snap-gene-65.483	GhM_D06G0198	Ghi_D06G00801	Ghicr24_D06G020600		7.47701	5.68264	7.92917	3.79355	6.99233	5.23455	6.28361	4.21982	3.82183	4.17075	6.44235	5.2494	5.73444	11.3011	5.51159	8.82372	9.82459	21.5392	11.0459
Gorai.010G020500.A		3	10	11	3--10--11	yes	#N/A		Gohir.A06G019200		genemark-At_06_GB713-processed-gene-1.560	genemark-At_06-processed-gene-1.278	GhM_A06G0193	Ghi_A06G00911	Ghicr24_A06G019900		0	0	0	0	0.012798	0	0	0	0	0	0	0	0.014116	0	0	0	0	0.085169	0.038007
Gorai.010G020500.D		1	1	940	1--1--940	yes	#N/A		Gohir.D06G017600		maker-Dt_06_GB713-pred_gff_Mikado_subloci-gene-64.512	maker-Dt_06-pred_gff_Mikado_subloci-gene-64.225	GhM_D06G0199	Ghi_D06G00806	Ghicr24_D06G020700		0.016969	0	0.001975	0	0.012287	0	0.066188	0.010727	0	0.036319	0.018342	0	0.043217	0.115883	0.0559275	0.115719	0.117752	0.30117	0.114021
Gorai.010G020600.A		0					#N/A		Gohir.A06G019300		genemark-At_06_GB713-processed-gene-1.563	maker-At_06-snap-gene-1.318	GhM_A06G0194	Ghi_A06G00921	Ghicr24_A06G020000		2.0619	1.93578	1.39006	0.946372	1.5605	1.87841	1.4781	1.72625	1.80269	2.08186	2.34237	0.980964	1.36729	1.59119	2.14689	1.54193	1.83296	2.32065	0.84088
Gorai.010G020600.D		0					#N/A		Gohir.D06G017700		maker-Dt_06_GB713-augustus-gene-64.555	genemark-Dt_06-processed-gene-64.70	GhM_D06G0200	Ghi_D06G00811	Ghicr24_D06G020800		2.02297	2.64196	1.93138	1.22677	1.67044	2.48506	2.17318	1.70864	1.44592	1.95803	1.82901	0.961895	1.2599	1.83034	2.10877	1.75003	1.68213	2.06561	0.810748
Gorai.010G020700.A	transition up	6	10	11	6--10--11	yes	#N/A		Gohir.A06G019400		maker-At_06_GB713-augustus-gene-1.167	maker-At_06-augustus-gene-1.38	GhM_A06G0195	Ghi_A06G00926	Ghicr24_A06G020100		0.22485	0.093504	0.098108	0.095512	0.038445	0.075766	0.015499	0.013101	0.0055132	0.04325	0.038101	0.06882	0.061657	0.269174	0.0430999	0.080037	0.200555	0.55659	0.375992
Gorai.010G020700.D		2	10	11	2--10--11	yes	#N/A		Gohir.D06G017800		maker-Dt_06_GB713-augustus-gene-64.554	maker-Dt_06-augustus-gene-64.177	GhM_D06G0201	Ghi_D06G00816	Ghicr24_D06G020900		0.347663	0.124673	0.221866	0.105916	0.085731	0.346325	0.015499	0.025019	0.0055132	0.024139	0.100577	0.012259	0.034412	0.341061	0.0604603	0.050821	0.279856	0.710698	0.239222
Gorai.010G020800.A		3	1	527	3--1--527	yes	#N/A		Gohir.A06G019500		augustus_masked-At_06_GB713-processed-gene-1.42	genemark-At_06-processed-gene-4.886	GhM_A06G0196	Ghi_A06G00931	Ghicr24_A06G020200		0	0	0.012853	0	0	0	0	0	0	0	0	0	0	0	0	0	0	0	0
Gorai.010G020800.D		3					#N/A		Gohir.D06G017900		augustus_masked-Dt_06_GB713-processed-gene-64.414	genemark-Dt_06-processed-gene-65.782	GhM_D06G0202	Ghi_D06G00821	Ghicr24_D06G021000		0	0	0.003124	0	0	0	0	0	0	0	0	0	0	0	0	0	0	0	0
Gorai.010G020900.A		2	4	30	2--4--30	yes	#N/A	CesA interacting/MT Growth	Gohir.A06G019600		genemark-At_06_GB713-processed-gene-1.569	genemark-At_06-processed-gene-1.290	GhM_A06G0197	Ghi_A06G00936	Ghicr24_A06G020300	18v17,	4.17146	4.66626	2.62867	1.69106	1.87464	2.53879	2.30378	3.04292	2.64721	1.87253	3.08707	2.98716	1.22924	2.03913	2.81553	2.45937	2.95457	1.90546	1.56976
Gorai.010G020900.D		1	1	835	1--1--835	yes	#N/A	MT Growth	Gohir.D06G018000		augustus_masked-Dt_06_GB713-processed-gene-64.357	maker-Dt_06-snap-gene-64.265	GhM_D06G0203	Ghi_D06G00826	Ghicr24_D06G021100		0.031079	0.02105	0.050256	0.014258	0.012943	0	0.056222	0.0114	0	0.049253	0.01858	0.030845	0.069113	0.091263	0.116105	0.074462	0.177706	0.16794	0
Gorai.010G021000.A		noA					#N/A										0	0	0	0	0	0	0	0	0	0	0	0	0	0	0	0	0	0	0
Gorai.010G021000.D		3	1	319	3--1--319	yes	#N/A		Gohir.D06G018100		genemark-Dt_06_GB713-processed-gene-64.59	genemark-Dt_06-processed-gene-64.65	GhM_D06G0205	Ghi_D06G00831	Ghicr24_D06G021200		0	0	0	0	0	0	0	0.02272	0	0	0	0	0	0	0	0	0	0	0
Gorai.010G021100.A		0					#N/A										0.028904	0	0.010852	0	0.003611	0.008195	0.011017	0	0.00488631	0.037066	0	0	0	0.018532	0	0.004823	0	0.003296	0
Gorai.010G021100.D		0					#N/A		Gohir.D06G018200		maker-Dt_06_GB713-pred_gff_Mikado_subloci-gene-64.508	maker-Dt_06-pred_gff_Mikado_subloci-gene-64.222	GhM_D06G0206	Ghi_D06G00836	Ghicr24_D06G021300		0.058854	0	0.049919	0.016484	0.061567	0.05624	0.132297	0.072554	0.0242971	0.037066	0.127221	0.034486	0.097181	0.03409	0.11105	0.032754	0.058986	0.003296	0
Gorai.010G021200.A		3	1	206	3--1--206	yes	#N/A										0	0.007919	0.008634	0	0.027668	0	0.012924	0	0.0288572	0	0	0	0	0.030451	0	0	0	0	0
Gorai.010G021200.D		3	1	302	3--1--302	yes	#N/A		Gohir.D06G018250				GhM_D06G0209	Ghi_D06G00846	Ghicr24_D06G021400		0.010389	0.007919	0.016141	0.01226	0	0	0	0	0	0	0	0	0	0.013757	0	0	0	0	0
Gorai.010G021300.A		3	1	134	3--1--134	yes	#N/A		Gohir.A06G019800		augustus_masked-At_06_GB713-processed-gene-2.1	genemark-At_06-processed-gene-4.893	GhM_A06G0201	Ghi_A06G00956	Ghicr24_A06G020700		0	0	0	0	0.008597	0	0	0	0	0	0.009009	0.016477	0.010831	0	0.0194047	0	0	0	0
Gorai.010G021300.D	transition up	1	8	19	1--8--19	yes	#N/A		Gohir.D06G018400				GhM_D06G0210	Ghi_D06G00856	Ghicr24_D06G021500		0	0	0	0	0	0	0.008952	0.192048	0.342349	0.872665	0.514678	0.289575	3.59123	2.46459	3.40781	1.51283	2.03934	0.31157	0.10003
Gorai.010G021400.A	transition up	1	6	25	1--6--25	yes	#N/A		Gohir.A06G019900		snap_masked-At_06_GB713-processed-gene-2.237	augustus_masked-At_06-processed-gene-4.107	GhM_A06G0202	Ghi_A06G00961	Ghicr24_A06G020800		0	0	0.025049	0.033428	0.022406	0.055701	0.046516	0.126413	0.157061	0.283442	0.193311	0.268731	0.256892	0.238513	0.621221	0.164371	0.263616	0.082538	0.33238
Gorai.010G021400.D		noD					#N/A		Gohir.D06G018400					Ghi_D06G00856,Ghi_D06G00861			0	0	0	0	0	0	0	0	0	0	0	0	0	0	0	0	0	0	0
Gorai.010G021500.A	transition up	1	4	4	1--4--4	yes	#N/A		Gohir.A06G020000		augustus_masked-At_06_GB713-processed-gene-2.4	maker-At_06-augustus-gene-4.590	GhM_A06G0203	Ghi_A06G00966	Ghicr24_A06G020900	19v18,23v22,	5.3728	5.05661	6.661	5.31039	7.0681	8.12731	8.66243	8.65327	8.41906	8.54211	10.0736	6.08056	10.2109	21.8734	13.3273	13.1317	17.2924	12.5959	7.45517
Gorai.010G021500.D		5	4	9	5--4--9	yes	#N/A		Gohir.D06G018500	Gh_D06G020300	augustus_masked-Dt_06_GB713-processed-gene-64.409	genemark-Dt_06-processed-gene-65.763	GhM_D06G0212	Ghi_D06G00866	Ghicr24_D06G021600		12.7691	12.0161	13.5939	10.0622	13.5317	13.7709	13.0354	10.3774	10.8471	9.20429	11.8791	7.41282	11.1093	16.6828	14.8487	11.807	15.0292	11.8493	7.43403
Gorai.010G021600.A	transition down	2	8	15	2--8--15	yes	#N/A		Gohir.A06G020100	Gh_A06G021100	genemark-At_06_GB713-processed-gene-2.357	genemark-At_06-processed-gene-4.898	GhM_A06G0204	Ghi_A06G00971	Ghicr24_A06G021000		2.34779	3.21997	5.75831	3.28526	6.88211	12.5728	9.13401	13.4218	6.3514	9.21435	16.5095	2.54367	4.87891	2.00332	2.63037	1.91546	0.384242	0.961543	0.609937
Gorai.010G021600.D	transient up	11	9	15	11--9--15	yes	#N/A		Gohir.D06G018600	Gh_D06G020500	maker-Dt_06_GB713-pred_gff_Mikado_subloci-gene-64.503	maker-Dt_06-pred_gff_Mikado_subloci-gene-65.1426	GhM_D06G0213	Ghi_D06G00871	Ghicr24_D06G021700		1.08912	1.57051	3.67907	2.443	6.60998	10.2663	8.91762	15.4097	10.5505	16.7626	24.667	6.08109	10.197	6.10781	9.46811	8.50162	4.20094	2.00572	2.81801
Gorai.010G021700.A	transition up	1					#N/A		Gohir.A06G020200				GhM_A06G0206,GhM_A06G0207	Ghi_A06G00976	Ghicr24_A06G021100	17v16,	0.92167	0.578959	1.89831	1.26693	1.73616	3.69906	3.26437	5.5345	4.23862	10.8036	7.62576	12.7371	11.2616	10.8864	20.0256	13.2632	13.6756	7.34236	7.35459
Gorai.010G021700.D	transition up	4	9	15	4--9--15	yes	#N/A		Gohir.D06G018700		maker-Dt_06_GB713-pred_gff_Mikado_subloci-gene-64.502	maker-Dt_06-pred_gff_Mikado_subloci-gene-64.218	GhM_D06G0214	Ghi_D06G00876	Ghicr24_D06G021800	23v22,	0	0	0.064312	0.072858	0.155803	0.279539	0.250259	0.307665	0.0734275	0.17073	0.56915	0.074973	0.128123	0.100787	0.0198869	0.060969	0	0.304199	0.03304
Gorai.010G021800.A	transition down	2					#N/A		Gohir.A06G020400		genemark-At_06_GB713-processed-gene-2.462	genemark-At_06-processed-gene-2.166	GhM_A06G0208	Ghi_A06G00986	Ghicr24_A06G021300		31.9599	21.9378	21.0786	10.9508	16.1683	18.1501	14.8219	12.4401	14.593	13.4875	13.9714	7.78675	9.71267	10.7186	8.88941	10.1491	12.2536	11.0529	6.80633
Gorai.010G021800.D	transition down	2					#N/A		Gohir.D06G018800		maker-Dt_06_GB713-augustus-gene-64.551	maker-Dt_06-snap-gene-64.263	GhM_D06G0215	Ghi_D06G00881	Ghicr24_D06G021900		46.5436	31.0081	30.6239	17.1589	23.0609	23.9589	20.1389	17.8426	19.2447	17.7627	20.3099	11.0092	13.6412	18.4345	15.553	16.851	19.2984	15.62	10.0458
Gorai.010G021900.A	transition up	1					#N/A		Gohir.A06G020500	Gh_A06G021900	genemark-At_06_GB713-processed-gene-2.374	genemark-At_06-processed-gene-4.916	GhM_A06G0211	Ghi_A06G00996	Ghicr24_A05G211800		0.089376	0.097785	0.224424	0.04731	0.531929	0.504721	0.824545	1.23383	0.884242	1.1946	1.78979	1.36259	2.81845	2.47758	4.08812	2.01061	4.07374	5.09044	2.26194
Gorai.010G021900.D	transition up	1	7	161	1--7--161	yes	#N/A		Gohir.D06G018900		snap_masked-Dt_06_GB713-processed-gene-64.287	genemark-Dt_06-processed-gene-65.757	GhM_D06G0216	Ghi_D06G00886	Ghicr24_D06G022000		0.03207	0	0.125682	0.038121	0.135042	0.406219	0.220427	0.192426	0.186889	0.222807	0.175094	0.55907	0.41969	0.631424	0.80787	1.9673	2.61894	4.35051	4.20726
Gorai.010G022000.A	transition down	0	4	4	0--4--4	yes	#N/A		Gohir.A06G020600		genemark-At_06_GB713-processed-gene-2.468	genemark-At_06-processed-gene-2.171	GhM_A06G0212	Ghi_A06G01001			6.14719	4.19367	4.16207	2.84971	2.97515	3.56663	2.56306	3.16821	2.56781	2.79322	2.86698	1.9343	3.30081	5.55431	4.46333	3.74462	4.81179	3.56143	2.72509
Gorai.010G022000.D	transition up	1	2	2	1--2--2	yes	#N/A		Gohir.D06G019000		maker-Dt_06_GB713-pred_gff_Mikado_subloci-gene-64.498	maker-Dt_06-pred_gff_Mikado_subloci-gene-64.216	GhM_D06G0217	Ghi_D06G00891	Ghicr24_D06G022100		3.3278	0.917107	3.00214	1.80087	1.92562	2.48048	1.8259	2.80246	2.01168	2.46775	2.60584	1.27356	2.55169	5.69049	4.16397	3.61777	4.43923	3.11044	2.57672
Gorai.010G022100.A		3	1	982	3--1--982	yes	#N/A		Gohir.A02G156900		genemark-At_13_GB713-processed-gene-96.172	maker-At_13-augustus-gene-16.8					0	0.034992	0.05511	0.053566	0.026671	0.040956	0.019351	0.012322	0.0218666	0	0.039102	0.012737	0.01021	0.010012	0.0218247	0.035862	0	0.022874	0.052084
Gorai.010G022100.D		3	1	473	3--1--473	yes	#N/A		Gohir.D01G098050		genemark-Dt_01_GB713-processed-gene-17.196	maker-Dt_01-snap-gene-19.29					0	0	0	0.053566	0.026671	0	0	0.012322	0.0218666	0	0.039102	0.012737	0.01021	0.010012	0.0218247	0.035862	0	0.022874	0.052084
Gorai.010G022200.A	transition down	2	9	29	2--9--29	yes	#N/A		Gohir.A06G020700		maker-At_06_GB713-augustus-gene-2.181	maker-At_06-augustus-gene-4.591	GhM_A06G0213	Ghi_A06G01006	Ghicr24_A05G211900	17v16,19v18,	46.0938	35.7978	36.6445	32.7761	22.4247	25.01	12.4954	14.7275	14.212	8.82811	11.8668	1.973	2.93276	0.544451	0.844444	0.423073	0.50322	0.965037	0.652824
Gorai.010G022200.D	transition down	2	9	29	2--9--29	yes	#N/A		Gohir.D06G019009		maker-Dt_06_GB713-augustus-gene-64.582	maker-Dt_06-snap-gene-65.478	GhM_D06G0218	Ghi_D06G00896	Ghicr24_D06G022200	17v16,19v18,	20.3812	18.3131	16.707	12.8961	11.5514	9.8249	5.6045	6.48368	5.55804	3.5554	4.14203	0.46192	0.890173	0.212469	0.203234	0.024429	0.090853	0.240349	0.180301
Gorai.010G022300.A	transition down	2	9	1631	2--9--1631	yes	#N/A		Gohir.A06G020800		snap_masked-At_06_GB713-processed-gene-2.248	augustus_masked-At_06-processed-gene-4.114	GhM_A06G0214	Ghi_A06G01011	Ghicr24_A10G132500	23v22,	15.7597	12.9704	17.1085	12.199	8.41807	7.78416	3.98939	5.37445	4.13153	3.61425	2.25882	0.746463	0.446951	0.248872	0.628361	0.492113	0.512087	0.083599	0.128679
Gorai.010G022300.D		3	1	130	3--1--130	yes	#N/A		Gohir.D06G019018		maker-Dt_06_GB713-pred_gff_Mikado_subloci-gene-64.496	maker-Dt_06-pred_gff_Mikado_subloci-gene-65.1422	GhM_D06G0219	Ghi_D06G00901	Ghicr24_D06G022300		0.009239	0.018638	0.009292	0	0	0.033683	0.00988	0	0.041058	0	0	0	0	0.002429	0	0.025086	0	0	0
Gorai.010G022400.A		2	1	14	2--1--14	yes	#N/A				augustus_masked-At_06_GB713-processed-gene-2.11	augustus_masked-At_06-processed-gene-4.115	GhM_A06G0215,GhM_A06G0216	Ghi_A06G01016,Ghi_A06G01021	Ghicr24_A01G126400		0.010753	0.015958	0.034821	0.050995	0.039337	0.038369	0.064009	0.021608	0.0342668	0.022955	0.091302	0.011795	0.050425	0.022382	0.00861815	0.03961	0	0.027378	0
Gorai.010G022400.D		5	2	3	5--2--3	yes	#N/A		Gohir.D06G019027		genemark-Dt_06_GB713-processed-gene-64.136	genemark-Dt_06-processed-gene-65.753	GhM_D06G0220	Ghi_D06G00906	Ghicr24_D06G022400		0.201544	0.06452	0.256599	0.152997	0.262804	0.427255	0.406601	0.073123	0.114818	0.09582	0.363202	0.082519	0.137177	0.16767	0.0463011	0.152266	0.040744	0.242385	0.03015
Gorai.010G022500.A	transition up	1	3	3	1--3--3	yes	#N/A				genemark-At_06_GB713-processed-gene-2.469	maker-At_06-snap-gene-2.31	GhM_A06G0217	Ghi_A06G01026		17v16,	12.7061	12.5383	12.5542	12.0851	10.4977	11.3506	11.4213	12.7473	11.4674	12.1814	10.6134	14.7197	14.2928	24.5936	13.8101	19.8087	20.5278	16.9003	13.4154
Gorai.010G022500.D	transition up	1	3	3	1--3--3	yes	#N/A		Gohir.D06G019036	Gh_D06G021400	maker-Dt_06_GB713-augustus-gene-64.550	maker-Dt_06-snap-gene-64.262	GhM_D06G0221	Ghi_D06G00911	Ghicr24_D06G022500	17v16,	9.70639	7.93818	9.70251	9.45245	7.10394	7.57221	9.53594	9.81247	9.2099	9.28219	8.60773	11.6819	12.1917	19.0479	11.3815	16.3999	18.2475	13.8705	12.6543
Gorai.010G022600.A		0					#N/A		Gohir.A06G021100		genemark-At_06_GB713-processed-gene-2.473	maker-At_06-snap-gene-2.32	GhM_A06G0218	Ghi_A06G01031	Ghicr24_A06G021400		0.915624	0.970321	1.07437	0.678798	1.36876	1.35439	1.46632	0.819442	1.01843	0.535169	0.800272	0.558794	0.715105	1.00042	1.09726	0.63805	0.732569	2.07186	0.637867
Gorai.010G022600.D	transient up	2	9	54	2--9--54	yes	#N/A		Gohir.D06G019045	Gh_D06G021600	maker-Dt_06_GB713-augustus-gene-64.549	maker-Dt_06-snap-gene-64.261	GhM_D06G0222	Ghi_D06G00916	Ghicr24_D06G022600	17v16,18v17,19v18,23v22,	1.68059	2.26543	1.99764	2.21947	3.21173	4.84761	3.97273	3.05031	3.48149	1.30238	3.28394	0.603369	1.56722	0.911914	1.20284	0.717293	0.634847	2.09429	0.507555
Gorai.010G022700.A		2	1	261	2--1--261	yes	#N/A		Gohir.A06G021200		genemark-At_06_GB713-processed-gene-2.384	genemark-At_06-processed-gene-4.928	GhM_A06G0219	Ghi_A06G01036	Ghicr24_A06G021500		0.005695	0	0.050756	0.018813	0	0.066772	0	0	0	0	0.005919	0	0	0	0	0	0	0.007518	0
Gorai.010G022700.D		noD					#N/A		Gohir.D06G019054		genemark-Dt_06_GB713-processed-gene-64.135	genemark-Dt_06-processed-gene-65.752	GhM_D06G0223				0.005695	0	0	0	0	0	0	0	0	0	0.005919	0	0	0	0	0	0	0	0
Gorai.010G022800.A		noA					#N/A		Gohir.A06G021250		genemark-At_06_GB713-processed-gene-2.385	genemark-At_06-processed-gene-4.929	GhM_A06G0220	Ghi_A06G01041	Ghicr24_A06G021600		0	0	0	0	0	0	0	0	0	0	0	0	0	0	0	0	0	0	0
Gorai.010G022800.D		3	21	843	3--21--843	yes	#N/A		Gohir.D06G019063		maker-Dt_06_GB713-augustus-gene-64.579	genemark-Dt_06-processed-gene-65.751	GhM_D06G0224		Ghicr24_D06G022700		0	0	0	0	0	0	0	0	0	0.010059	0	0	0	0	0	0	0	0	0
Gorai.010G022900.A	transition up	1	6	390	1--6--390	yes	#N/A		Gohir.A06G021300		genemark-At_06_GB713-processed-gene-2.474	genemark-At_06-processed-gene-2.177	GhM_A06G0221	Ghi_A06G01046	Ghicr24_A06G021700	17v16,	9.27207	7.90829	8.67189	5.91588	7.93385	9.07372	8.19242	8.84117	10.0667	9.55136	10.4479	9.57259	12.3644	16.7078	14.8195	14.34	15.7659	16.9366	12.2439
Gorai.010G022900.D	transition up	1	6	4	1--6--4	yes	#N/A		Gohir.D06G019072		maker-Dt_06_GB713-pred_gff_Mikado_subloci-gene-64.489	maker-Dt_06-pred_gff_Mikado_subloci-gene-64.212	GhM_D06G0225	Ghi_D06G00921	Ghicr24_D06G022800	17v16,	6.03945	4.38928	5.3134	3.82896	5.17762	5.6499	4.89867	5.77403	6.48762	4.89084	5.03023	5.89237	8.05309	10.54	9.1759	8.99899	9.9656	11.0409	6.04918
Gorai.010G023000.A	transition up	6	10	11	6--10--11	yes	#N/A		Gohir.A06G021400		genemark-At_06_GB713-processed-gene-2.386	genemark-At_06-processed-gene-4.930	GhM_A06G0222	Ghi_A06G01051	Ghicr24_A06G021800	23v22,	2.77036	3.59426	5.13993	1.63845	2.81799	2.6774	1.84065	2.26115	0.838099	1.14515	2.8007	4.04849	3.46915	13.4055	3.49042	7.87627	15.5345	115.92	13.3272
Gorai.010G023000.D	transition up	6	10	11	6--10--11	yes	#N/A		Gohir.D06G019081		maker-Dt_06_GB713-augustus-gene-64.578	maker-Dt_06-snap-gene-65.474	GhM_D06G0226	Ghi_D06G00926	Ghicr24_D06G022900	23v22,	8.52665	7.83379	11.4299	3.27849	9.37675	8.0973	3.96255	8.44815	2.31944	1.66835	3.76514	3.34068	4.47474	18.2437	8.81232	8.69368	26.4785	210.035	44.0221
Gorai.010G023100.A		6	10	11	6--10--11	yes	#N/A		Gohir.A06G021500		augustus_masked-At_06_GB713-processed-gene-2.54	augustus_masked-At_06-processed-gene-2.64	GhM_A06G0223	Ghi_A06G01056	Ghicr24_A06G021900		0.022715	0	0.052948	0.026825	0	0.053425	0.063798	0	0	0	0	0	0	0	0	0.031358	0.065339	0.514089	0.414571
Gorai.010G023100.D		6	10	105	6--10--105	yes	#N/A		Gohir.D06G019090				GhM_D06G0227	Ghi_D06G00931	Ghicr24_D06G023000		0	0	0.018893	0	0.030406	0	0.016377	0	0	0	0	0	0	0	0	0	0	0.65879	0.165828
Gorai.010G023200.A		0					#N/A		Gohir.A06G021600		maker-At_06_GB713-augustus-gene-2.209	maker-At_06-augustus-gene-2.5	GhM_A06G0224	Ghi_A06G01061	Ghicr24_A06G022000		0.317617	0.130481	0.393187	0.198268	0.297346	0.375566	0.340962	0.294264	0.374437	0.270551	0.260608	0.159072	0.210107	0.223842	0.309671	0.314347	0.365117	0.3495	0.319108
Gorai.010G023200.D	transition down	2	9	360	2--9--360	yes	#N/A		Gohir.D06G019100		genemark-Dt_06_GB713-processed-gene-64.44	genemark-Dt_06-processed-gene-64.49	GhM_D06G0228	Ghi_D06G00936	Ghicr24_D06G023100	17v16,	1.65964	1.7017	1.38143	1.26508	1.55003	0.924424	1.00271	0.787881	0.842699	0.332523	0.707105	0.092426	0.250585	0.264986	0.259163	0.178256	0.229256	0.461019	0.215651
Gorai.010G023300.A		2	5	5	2--5--5	yes	#N/A		Gohir.A06G021700		genemark-At_06_GB713-processed-gene-2.479	maker-At_06-snap-gene-2.34	GhM_A06G0225	Ghi_A06G01066	Ghicr24_A06G022100		0.055169	0	0.180717	0.073983	0.130755	0.294985	0.033289	0.013226	0	0	0.01625	0	0	0.02428	0	0	0	0	0
Gorai.010G023300.D	transition down	2	9	1343	2--9--1343	yes	#N/A		Gohir.D06G019200		maker-Dt_06_GB713-augustus-gene-64.547	maker-Dt_06-snap-gene-64.259	GhM_D06G0229	Ghi_D06G00941	Ghicr24_D06G023200		0.906746	1.02161	1.00249	0.819974	0.467608	0.796708	0.210374	0.14471	0.0441244	0.071476	0.01625	0.057581	0.04149	0.066261	0	0	0	0.137743	0
Gorai.010G023400.A	transition down	8	3	25	8--3--25	yes	#N/A		Gohir.A06G021800		maker-At_06_GB713-augustus-gene-2.210	maker-At_06-snap-gene-2.34	GhM_A06G0226	Ghi_A06G01071	Ghicr24_A06G022200	18v17,	26.8011	42.4522	23.9516	24.858	28.6103	27.1645	25.1	39.8881	30.6315	40.8456	34.691	40.8156	19.1352	18.0301	28.3397	23.1019	23.6989	13.383	15.904
Gorai.010G023400.D	transient up	11	9	15	11--9--15	yes	#N/A		Gohir.D06G019300	Gh_D06G022100	genemark-Dt_06_GB713-processed-gene-64.42	maker-Dt_06-snap-gene-64.259	GhM_D06G0230	Ghi_D06G00946	Ghicr24_D06G023300	7v6,19v18,	0.898545	3.26344	6.30199	10.564	12.8711	15.5761	17.7435	30.4797	37.1984	39.6069	30.0753	13.5591	13.9441	3.24589	10.9029	2.85502	9.52475	20.412	15.6195
Gorai.010G023500.A		1	1	16	1--1--16	yes	#N/A							Ghi_A06G01076			16.6084	17.2742	15.2346	10.3434	11.0586	13.7027	14.5446	10.2195	12.1487	8.07339	10.8589	9.02542	12.9727	14.9968	20.7486	13.4148	14.1757	32.1698	14.3613
Gorai.010G023500.D		10					#N/A		Gohir.D06G019400		maker-Dt_06_GB713-pred_gff_Mikado_subloci-gene-64.482	maker-Dt_06-pred_gff_Mikado_subloci-gene-65.1417	GhM_D06G0231	Ghi_D06G00951	Ghicr24_D06G023400	23v22,	8.45396	13.815	7.72949	4.4688	5.48014	7.3995	10.2823	6.34555	7.02341	6.1586	6.43821	3.37379	6.52469	7.8171	8.1342	5.62171	6.41128	19.1612	6.54826
Gorai.010G023600.A		1	1	490	1--1--490	yes	#N/A		Gohir.A06G022001	Gh_A06G023400	genemark-At_06_GB713-processed-gene-2.482	genemark-At_06-processed-gene-2.185		Ghi_A06G01081	Ghicr24_A06G022400		0.002992	0.014614	0.016253	0.004937	0.035071	0.005468	0.005209	0.007602	0	0.01996	0.01202	0	0	0.041267	0.0088982	0.02938	0.062904	0.062121	0.035368
Gorai.010G023600.D	transition up	1	8	36	1--8--36	yes	#N/A		Gohir.D06G019500	Gh_D06G022200	augustus_masked-Dt_06_GB713-processed-gene-64.341	genemark-Dt_06-processed-gene-64.44		Ghi_D06G00956	Ghicr24_D06G023500	23v22,	0.011752	0.127261	0.009283	0.009874	0.041035	0.103121	0.066222	0.142621	0.052498	0.077761	0.124744	0.068584	0.101229	0.219182	0.0708697	0.054322	0.081136	0.589887	0.082526
Gorai.010G023700.A	transition down	2	1	1343	2--1--1343	yes	#N/A							Ghi_A06G01091	Ghicr24_A06G022600		0.811959	1.58022	0.831177	0.780968	0.697476	0.20357	0.381648	0.133079	0.0487313	0.013142	0.14112	0.083503	0.04585	0.035523	0.604045	0.02348	0.025327	0.062724	0.134693
Gorai.010G023700.D		0					#N/A		Gohir.D06G019550	Gh_D06G022400				Ghi_D06G00961	Ghicr24_D06G023600		0	0	0.00584	0	0.160374	0	0.025321	0.047336	0	0.020804	0	0	0.021287	0	0.356935	0.02348	0.025327	0.01647	0
Gorai.010G023800.A	transient down	2	9	99	2--9--99	yes	#N/A		Gohir.A06G022200		augustus_masked-At_06_GB713-processed-gene-2.61	genemark-At_06-processed-gene-2.188	GhM_A06G0229	Ghi_A06G01096	Ghicr24_A06G022700		73.3466	45.7759	49.5548	24.1745	26.5919	30.1107	20.6744	15.1225	13.7781	10.4255	11.9238	6.31825	12.6727	15.1346	11.6068	11.6141	12.7705	23.0802	11.6173
Gorai.010G023800.D	transient down	2	9	459	2--9--459	yes	#N/A		Gohir.D06G019600		maker-Dt_06_GB713-pred_gff_Mikado_subloci-gene-64.476	maker-Dt_06-pred_gff_Mikado_subloci-gene-64.205	GhM_D06G0233	Ghi_D06G00966	Ghicr24_D06G023700	23v22,	51.9386	44.4875	37.6639	23.859	28.6467	28.5265	23.1343	21.8821	26.3736	16.0856	17.4478	13.0465	16.9335	24.0464	21.0162	27.2521	26.7852	45.6702	20.8217
Gorai.010G023900.A		6	10	112	6--10--112	yes	#N/A		Gohir.A06G022350		genemark-At_06_GB713-processed-gene-2.488	genemark-At_06-processed-gene-2.192	GhM_A06G0231	Ghi_A06G01106	Ghicr24_A06G022800		0.013741	0	0.014595	0	0	0.076721	0	0	0	0	0.059907	0	0.078448	0	0.0279287	0.036329	0.073233	0.168765	0.168267
Gorai.010G023900.D		6	1	318	6--1--318	yes	#N/A		Gohir.D06G019660		maker-Dt_06_GB713-pred_gff_Mikado_subloci-gene-64.473	maker-Dt_06-pred_gff_Mikado_subloci-gene-64.204	GhM_D06G0235	Ghi_D06G00976			0	0	0.011237	0	0.03114	0.015722	0.013793	0.033636	0.0183273	0.02042	0	0.043444	0	0.054878	0	0.018164	0	0.157144	0.033653
Gorai.010G024000.A		3	1	392	3--1--392	yes	#N/A		Gohir.A06G022375		genemark-At_06_GB713-processed-gene-2.400	genemark-At_06-processed-gene-4.947	GhM_A06G0233	Ghi_A06G01111	Ghicr24_A06G022900		0	0	0	0	0	0	0	0	0	0	0.04755	0.027371	0	0	0.0290056	0.03199	0.01273	0	0
Gorai.010G024000.D		0					#N/A		Gohir.D06G019680				GhM_D06G0237	Ghi_D06G00981	Ghicr24_D06G023900		0.037124	0	0.052524	0	0.019192	0	0.08497	0	0	0	0.027544	0.047012	0.022042	0.24643	0.0393705	0.025627	0.039488	0	0
Gorai.010G024100.A	transition down	1	6	6	1--6--6	yes	#N/A		Gohir.A06G022400		genemark-At_06_GB713-processed-gene-2.489	genemark-At_06-processed-gene-2.193	GhM_A06G0232	Ghi_A06G01116	Ghicr24_A06G023000	17v16,	0.954788	0.49754	0.843448	0.334225	0.620888	0.948299	0.408573	0.42349	0.588751	0.387691	0.658908	1.02697	0.951205	2.09273	1.32861	0.789148	1.05923	0.644262	0.28171
Gorai.010G024100.D	transition up	1	9	15	1--9--15	yes	#N/A		Gohir.D06G019700	Gh_D06G022800	maker-Dt_06_GB713-augustus-gene-64.545	maker-Dt_06-snap-gene-64.258	GhM_D06G0236	Ghi_D06G00986	Ghicr24_D06G024000	17v16,	1.24266	1.71283	1.27955	0.879521	0.846434	1.07166	0.766769	0.45195	0.567769	0.620035	0.656825	1.37309	1.3353	2.99688	1.43206	1.3668	1.40171	1.27208	0.775202
Gorai.010G024200.A	transition up	1	6	698	1--6--698	yes	#N/A		Gohir.A06G022500		genemark-At_06_GB713-processed-gene-2.490	maker-At_06-snap-gene-2.36		Ghi_A06G01121	Ghicr24_A06G023100		0.857743	0.535874	1.99589	1.02817	9.27905	8.08262	25.3575	32.4477	25.0774	51.7221	41.072	55.8849	116.934	263.831	117.365	146.354	158.683	115.233	146.45
Gorai.010G024200.D	transition up	1	6	698	1--6--698	yes	#N/A		Gohir.D06G019750		maker-Dt_06_GB713-augustus-gene-64.544	maker-Dt_06-snap-gene-64.257	GhM_D06G0238	Ghi_D06G00991	Ghicr24_D06G024100		1.65948	2.88843	5.46096	4.03754	15.5541	17.9395	34.7391	37.0849	28.1175	39.6373	29.3558	45.8399	79.3349	148.074	67.3255	46.3026	80.2463	151.129	121.847
Gorai.010G024300.A	transition up	1	8	19	1--8--19	yes	#N/A		Gohir.A06G022600		maker-At_06_GB713-augustus-gene-2.186	genemark-At_06-processed-gene-4.948	GhM_A06G0236	Ghi_A06G01126	Ghicr24_A06G023200		1.13982	0.460787	1.27134	0.694632	1.59334	2.6271	2.4023	2.83849	2.84979	2.51355	2.89481	1.25955	3.08437	3.21033	3.46342	2.63621	2.371	3.84089	1.96636
Gorai.010G024300.D	transition up	1	8	19	1--8--19	yes	#N/A		Gohir.D06G019800	Gh_D06G023300	maker-Dt_06_GB713-augustus-gene-64.575	genemark-Dt_06-processed-gene-65.737	GhM_D06G0239	Ghi_D06G00996	Ghicr24_D06G024200		1.58001	1.13929	1.93973	1.03008	2.02493	2.93807	3.5107	4.28106	3.41149	2.74306	4.15725	1.52357	3.61315	3.68964	3.91655	3.11712	3.34367	6.04516	3.13452
Gorai.010G024400.A		1	7	7	1--7--7	yes	#N/A		Gohir.A06G022700		genemark-At_06_GB713-processed-gene-2.491	genemark-At_06-processed-gene-2.195	GhM_A06G0235	Ghi_A06G01131	Ghicr24_A06G023300		0.104412	0.413303	0.109499	0.083095	0.117927	0.159539	0.078698	0.041312	0.161608	0.104357	0.285973	0.109583	0.135655	0.339891	0.281288	0.196325	0.214641	0.101928	0.016872
Gorai.010G024400.D	transition up	1	7	7	1--7--7	yes	#N/A		Gohir.D06G019900		maker-Dt_06_GB713-augustus-gene-64.543	maker-Dt_06-augustus-gene-64.166	GhM_D06G0240	Ghi_D06G01001			0.036693	0.024198	0.097419	0.079802	0.070915	0.123409	0.083655	0.054487	0.0374488	0.131209	0.194737	0.055266	0.186928	0.190462	0.14076	0.386471	0.209172	0.249772	0.152073
Gorai.010G024500.A	transition up	1	7	7	1--7--7	yes	#N/A		Gohir.A06G022800		maker-At_06_GB713-augustus-gene-2.213	maker-At_06-augustus-gene-2.9	GhM_A06G0238	Ghi_A06G01136	Ghicr24_A06G023500		0.052237	0.055395	0.118294	0.071806	0.051733	0.128993	0.128753	0.041172	0.0437755	0.153201	0.246792	0.169339	0.201446	0.303288	0.148364	0.418054	0.261717	0.647556	0.332163
Gorai.010G024500.D	transition up	1	7	7	1--7--7	yes	#N/A		Gohir.D06G020000		maker-Dt_06_GB713-augustus-gene-64.542	maker-Dt_06-augustus-gene-64.165	GhM_D06G0241	Ghi_D06G01001	Ghicr24_D06G024300		0.191919	0.39431	0.161371	0.072128	0.280377	0.280599	0.287486	0.18006	0.121677	0.482328	0.801706	0.515523	0.405592	0.875058	0.665867	1.19061	0.901076	1.41054	1.14033
Gorai.010G024600.A		0	3	3	0--3--3	yes	#N/A		Gohir.A06G022900		maker-At_06_GB713-augustus-gene-2.187	maker-At_06-augustus-gene-4.597	GhM_A06G0239	Ghi_A06G01141	Ghicr24_A06G023600	17v16,	9.54371	8.74441	7.1582	7.04272	7.74423	7.25327	7.60787	7.3213	7.21776	7.93331	6.80025	8.00583	6.77638	9.08222	7.48184	6.56448	7.86749	9.23202	6.54767
Gorai.010G024600.D		1	3	3	1--3--3	yes	#N/A		Gohir.D06G020100		maker-Dt_06_GB713-augustus-gene-64.574	genemark-Dt_06-processed-gene-65.736	GhM_D06G0242	Ghi_D06G01006	Ghicr24_D06G024400	17v16,	8.92738	6.15604	6.87892	6.81437	7.27314	6.93417	8.56231	7.48223	7.04406	7.44869	7.14332	9.12748	6.69783	9.90557	8.40716	7.33966	7.77494	8.73576	7.47661
Gorai.010G024700.A		2	4	1842	2--4--1842	yes	#N/A		Gohir.A06G023000		genemark-At_06_GB713-processed-gene-2.495	maker-At_06-snap-gene-2.38	GhM_A06G0240	Ghi_A06G01146	Ghicr24_A06G023700		14.7763	12.7561	14.4633	10.7839	11.471	10.8154	9.00446	9.42054	10.9549	10.3689	10.0546	8.65015	7.12671	9.77622	9.38518	10.4096	11.9014	10.028	6.31766
Gorai.010G024700.D		2	4	1842	2--4--1842	yes	#N/A		Gohir.D06G020200	Gh_D06G023500	snap_masked-Dt_06_GB713-processed-gene-64.186	genemark-Dt_06-processed-gene-64.34	GhM_D06G0243	Ghi_D06G01011	Ghicr24_D06G024500		13.4821	12.2471	14.4068	10.9965	12.8642	13.8402	12.8189	12.759	13.0999	13.2678	13.534	10.484	9.05277	10.8782	12.1816	11.6611	13.0518	12.9782	6.72079
Gorai.010G024800.A		3					#N/A		Gohir.A06G023100				GhM_A06G0241	Ghi_A06G01151	Ghicr24_A06G023800		0	0	0	0.032914	0	0	0.03288	0.102788	0	0.077864	0	0.045444	0	0	0	0	0	0	0
Gorai.010G024800.D		3	1	134	3--1--134	yes	#N/A		Gohir.D06G020300				GhM_D06G0244	Ghi_D06G01016	Ghicr24_D06G024700		0	0	0.026878	0	0.01914	0	0	0	0	0	0	0.045444	0.017043	0	0	0	0	0	0
Gorai.010G024900.A	transition down	2	9	726	2--9--726	yes	#N/A		Gohir.A06G023200	Gh_A06G024900		maker-At_06-augustus-gene-4.599	GhM_A06G0242	Ghi_A06G01156	Ghicr24_A06G023900		292.294	440.77	195.598	154.003	106.693	106.139	60.0079	20.8125	20.2902	6.1272	11.2555	3.07206	2.1321	1.92955	1.46007	1.11377	1.97717	6.19298	1.94207
Gorai.010G024900.D	transient down	2	9	49	2--9--49	yes	#N/A		Gohir.D06G020400			maker-Dt_06-augustus-gene-65.1643	GhM_D06G0245	Ghi_D06G01021	Ghicr24_D06G024800	23v22,	98.6053	129.571	65.939	56.098	34.331	34.1789	26.0569	9.42985	10.4631	5.25359	6.50833	2.17788	1.38298	2.7904	1.20055	1.46621	2.66083	14.8263	3.67843
Gorai.010G025000.A		0					#N/A	MT Growth	Gohir.A06G023300		maker-At_06_GB713-augustus-gene-2.189	maker-At_06-augustus-gene-4.600	GhM_A06G0243	Ghi_A06G01161	Ghicr24_A06G024000		5.66517	4.17387	6.50278	5.00929	6.13995	5.97571	6.09696	6.00155	6.04008	4.44415	5.5107	3.51737	5.20105	7.49678	6.77623	5.21788	6.20055	4.68476	3.04515
Gorai.010G025000.D	transition down	2	2	796	2--2--796	yes	#N/A	MT Growth	Gohir.D06G020500	Gh_D06G023700	maker-Dt_06_GB713-augustus-gene-64.571	maker-Dt_06-augustus-gene-65.1642	GhM_D06G0246	Ghi_D06G01026	Ghicr24_D06G024900	23v22,	9.80734	9.7246	10.1342	7.2207	9.08062	9.25136	9.98497	9.3669	9.99039	6.86797	9.14232	5.40984	6.2055	8.16656	8.64845	5.96672	7.57093	5.28396	4.13675
Gorai.010G025100.A	transition up	1	8	698	1--8--698	yes	#N/A		Gohir.A06G023400		genemark-At_06_GB713-processed-gene-2.497	genemark-At_06-processed-gene-2.200	GhM_A06G0244	Ghi_A06G01166	Ghicr24_A06G024100		1.56349	0.778643	4.6032	3.03723	8.99213	13.858	16.1145	24.6318	11.425	19.5147	19.9948	13.4894	23.2964	12.4976	18.567	17.2118	20.3286	32.4499	29.9803
Gorai.010G025100.D	transition up	1	6	698	1--6--698	yes	#N/A		Gohir.D06G020600	Gh_D06G023800	maker-Dt_06_GB713-augustus-gene-64.540	genemark-Dt_06-processed-gene-64.28	GhM_D06G0247	Ghi_D06G01031	Ghicr24_D06G025000		1.66081	2.64182	4.22406	2.73892	7.27658	11.5731	14.2276	24.2892	10.3888	18.559	19.5271	15.9816	19.9284	30.3886	25.2916	23.677	23.7177	24.7382	31.3237
Gorai.010G025200.A	transition up	1	8	19	1--8--19	yes	#N/A		Gohir.A06G023600		genemark-At_06_GB713-processed-gene-2.499	genemark-At_06-processed-gene-2.202	GhM_A06G0246	Ghi_A06G01171	Ghicr24_A06G024300	18v17,	0.067337	0	0.030274	0.023935	0.374554	0.187978	0.427899	0.739005	1.15106	1.33538	1.74649	1.12067	9.97995	9.10371	9.01951	5.41485	13.0818	11.7441	3.00074
Gorai.010G025200.D	transition up	1	8	19	1--8--19	yes	#N/A		Gohir.D06G020700		maker-Dt_06_GB713-pred_gff_Mikado_subloci-gene-64.462	maker-Dt_06-pred_gff_Mikado_subloci-gene-64.197	GhM_D06G0248	Ghi_D06G01036	Ghicr24_D06G025100		0.516022	0.638248	1.23527	1.32586	2.92321	3.71473	3.20358	6.25775	6.71183	6.58825	8.44045	4.94541	14.2771	12.2576	11.8071	8.92465	12.8094	13.837	4.41776
Gorai.010G025300.A	transition down	2	3	1870	2--3--1870	yes	#N/A		Gohir.A06G023700		maker-At_06_GB713-augustus-gene-2.192	maker-At_06-snap-gene-4.1376	GhM_A06G0247	Ghi_A06G01176	Ghicr24_A06G024400	19v18,	153.097	105.801	100.188	81.7973	74.1622	70.9715	66.1811	60.8974	61.3344	47.6923	52.5323	37.217	43.2633	33.746	41.3257	35.9324	39.402	34.3835	23.3061
Gorai.010G025300.D	transition down	2	3	1870	2--3--1870	yes	#N/A		Gohir.D06G020800		maker-Dt_06_GB713-augustus-gene-64.570	maker-Dt_06-snap-gene-65.467	GhM_D06G0249	Ghi_D06G01041	Ghicr24_D06G025200	19v18,	123.855	85.7552	77.3415	63.1024	57.5415	51.9099	48.2263	49.6224	46.1519	37.9992	40.5634	29.3579	31.8598	28.2675	32.5318	28.0584	30.1136	29.7056	20.1817
Gorai.010G025400.A		2	1	138	2--1--138	yes	#N/A		Gohir.A06G023750		genemark-At_06_GB713-processed-gene-2.408	genemark-At_06-processed-gene-4.956	GhM_A06G0248	Ghi_A06G01181	Ghicr24_A06G024500		0.20507	0.739016	0.025167	0.039698	0.017901	0	0	0	0	0	0	0	0	0	0	0	0	0	0
Gorai.010G025400.D		3	1	45	3--1--45	yes	#N/A		Gohir.D06G020850		maker-Dt_06_GB713-augustus-gene-64.569	genemark-Dt_06-processed-gene-65.729	GhM_D06G0250	Ghi_D06G01046	Ghicr24_D06G025300		0.027101	0	0.013303	0.04088	0.093222	0	0.111127	0.040417	0.0480467	0.039837	0	0	0	0	0	0	0	0	0
Gorai.010G025500.A	transition down	2	9	129	2--9--129	yes	#N/A		Gohir.A06G023800		maker-At_06_GB713-augustus-gene-2.216	maker-At_06-snap-gene-2.40	GhM_A06G0249	Ghi_A06G01186	Ghicr24_A06G024600	17v16,	11.0426	7.06226	6.00274	2.9861	2.54403	3.4971	2.49815	1.96187	2.12051	1.09525	1.75997	0.258849	0.39588	0.362478	0.36203	0.339079	0.317766	0.501739	0.192437
Gorai.010G025500.D	transition down	2	9	29	2--9--29	yes	#N/A		Gohir.D06G020900		augustus_masked-Dt_06_GB713-processed-gene-64.330	augustus_masked-Dt_06-processed-gene-64.107	GhM_D06G0252	Ghi_D06G01051	Ghicr24_D06G025400	17v16,	58.4288	40.2132	44.2366	28.195	35.3331	34.0283	23.9952	21.5748	20.5434	11.9175	16.3116	2.12807	3.00757	2.37545	2.31129	2.42726	2.25016	3.02638	2.05828
Gorai.010G025600.A	transition down	2	9	42	2--9--42	yes	#N/A		Gohir.A06G023900	Gh_A06G025600	genemark-At_06_GB713-processed-gene-2.409	genemark-At_06-processed-gene-4.957	GhM_A06G0250	Ghi_A06G01191	Ghicr24_A06G024700		11.5423	7.59044	6.72038	3.0453	2.45818	4.17208	2.62962	2.08461	1.73189	1.42436	2.60596	1.80889	1.52866	2.08016	2.08188	2.57048	2.06925	3.39096	1.9398
Gorai.010G025600.D	transition up	6	1	16	6--1--16	yes	#N/A		Gohir.D06G021000		maker-Dt_06_GB713-augustus-gene-64.568	genemark-Dt_06-processed-gene-65.724	GhM_D06G0253	Ghi_D06G01056	Ghicr24_D06G025500		1.26833	1.14578	1.40803	1.16829	0.841453	1.3927	1.33739	0.908496	0.979522	0.865008	1.34511	1.13924	1.64795	0.995375	1.87669	1.40466	1.4861	5.44	1.43536
Gorai.010G025700.A	transition down	2	6	90	2--6--90	yes	#N/A		Gohir.A06G024000		genemark-At_06_GB713-processed-gene-2.503	genemark-At_06-processed-gene-2.206	GhM_A06G0251	Ghi_A06G01196	Ghicr24_A06G024800	23v22,	19.6456	20.2009	23.293	20.0733	18.1083	23.9701	28.0753	18.7109	19.7123	16.9418	18.9298	14.5191	13.6483	23.4699	16.7783	16.7013	22.4675	8.98979	8.76642
Gorai.010G025700.D	transition up	1	6	6	1--6--6	yes	#N/A		Gohir.D06G021100		augustus_masked-Dt_06_GB713-processed-gene-64.329	augustus_masked-Dt_06-processed-gene-64.106	GhM_D06G0254	Ghi_D06G01061	Ghicr24_D06G025600	17v16,	0.107857	0.03044	0.160874	0.064319	0.029562	0.074821	0.120407	0.206402	0.540867	0.852463	0.308811	2.27452	3.95262	14.9318	5.69366	9.88527	12.1389	6.45858	5.4219
Gorai.010G025800.A		6	10	11	6--10--11	yes	#N/A		Gohir.A06G024100		augustus_masked-At_06_GB713-processed-gene-2.73	augustus_masked-At_06-processed-gene-2.84	GhM_A06G0252	Ghi_A06G01201	Ghicr24_A06G024900		0	0	0.007454	0.011508	0.06497	0.076822	0.015874	0	0	0	0	0	0	0	0	0	0.024138	0.259373	0.05634
Gorai.010G025800.D		3	1	130	3--1--130	yes	#N/A		Gohir.D06G021200		maker-Dt_06_GB713-pred_gff_Mikado_subloci-gene-64.455	maker-Dt_06-pred_gff_Mikado_subloci-gene-64.192	GhM_D06G0255	Ghi_D06G01066	Ghicr24_D06G025700		0	0	0.003794	0.011508	0.005691	0.050975	0	0	0	0	0	0	0	0	0	0	0.007966	0.114227	0
Gorai.010G025900.A		3	1	245	3--1--245	yes	#N/A		Gohir.A06G024200		genemark-At_06_GB713-processed-gene-2.510	genemark-At_06-processed-gene-2.213	GhM_A06G0253	Ghi_A06G01206	Ghicr24_A06G025000		0.019511	0.067718	0.033563	0	0	0	0	0	0	0.007289	0	0	0.023168	0	0.102317	0.026103	0.013377	0.066151	0
Gorai.010G025900.D		10	1	1531	10--1--1531	yes	#N/A		Gohir.D06G021300		maker-Dt_06_GB713-pred_gff_Mikado_subloci-gene-64.454	maker-Dt_06-pred_gff_Mikado_subloci-gene-64.191	GhM_D06G0256	Ghi_D06G01071	Ghicr24_D06G025800		0.039863	0.029769	0.104974	0.040732	0.052164	0.067835	0.141706	0	0	0.053476	0.02895	0.020642	0	0	0.0304719	0.085817	0.013377	0.091393	0.210043
Gorai.010G026000.A	transition down	2					#N/A	MT Growth	Gohir.A06G024300		genemark-At_06_GB713-processed-gene-2.511	maker-At_06-snap-gene-2.42	GhM_A06G0254	Ghi_A06G01211	Ghicr24_A06G025100		21.1423	11.6474	18.7543	13.2893	13.8612	12.271	12.6856	12.6619	12.7475	11.0189	13.0933	5.76523	8.20749	10.2958	8.4605	5.89201	7.59008	8.04031	4.3978
Gorai.010G026000.D	transition up	11					#N/A	MT Growth	Gohir.D06G021400		maker-Dt_06_GB713-augustus-gene-64.537	maker-Dt_06-snap-gene-64.250	GhM_D06G0257	Ghi_D06G01076	Ghicr24_D06G025900	17v16,	6.80613	5.14661	6.27075	3.26087	5.30236	6.72134	6.19647	7.23449	5.84423	6.51095	7.90562	3.6007	4.85273	7.07243	6.13194	4.66164	5.5239	6.12669	3.63736
Gorai.010G026100.A	transition down	8	9	29	8--9--29	yes	#N/A		Gohir.A06G024400		genemark-At_06_GB713-processed-gene-2.412	genemark-At_06-processed-gene-4.960	GhM_A06G0255	Ghi_A06G01216	Ghicr24_A06G025200	19v18,23v22,	26.1297	27.0829	23.4972	26.1807	25.7177	27.5656	24.4252	34.7709	32.4461	27.8732	27.714	16.7329	9.87354	4.45497	7.3475	2.28161	3.28358	0.703019	1.43049
Gorai.010G026100.D	transition down	2	7	38	2--7--38	yes	#N/A		Gohir.D06G021500		genemark-Dt_06_GB713-processed-gene-64.106	genemark-Dt_06-processed-gene-65.719	GhM_D06G0258	Ghi_D06G01081	Ghicr24_D06G026000		23.4041	19.2479	18.9201	17.8662	29.8027	32.3483	35.7089	38.1448	29.3011	22.4202	34.1372	11.8085	8.85078	5.15976	5.63964	1.83592	1.8069	1.75739	1.6154
Gorai.010G026200.A	transition up	6	10	11	6--10--11	yes	#N/A		Gohir.A06G024500		genemark-At_06_GB713-processed-gene-2.512	genemark-At_06-processed-gene-2.215	GhM_A06G0256	Ghi_A06G01221	Ghicr24_A06G025300		0.066321	0.147641	0.078125	0.042677	0.098932	0.214969	0.257177	0.180249	0.0565307	0.010181	0.074249	0.00718	0.028405	0.839734	0.169272	0.246148	1.51658	11.5998	3.65617
Gorai.010G026200.D	transition up	6	10	11	6--10--11	yes	#N/A		Gohir.D06G021600		maker-Dt_06_GB713-pred_gff_Mikado_subloci-gene-64.451	maker-Dt_06-pred_gff_Mikado_subloci-gene-64.190	GhM_D06G0259	Ghi_D06G01086	Ghicr24_D06G026100		0.009677	0.04717	0.287363	0.142021	0.246124	0.652856	0.414368	0.100713	0	0.010181	0.01387	0.096748	0.141792	1.60703	0.218613	0.323788	1.35326	10.8422	4.33009
Gorai.010G026300.A	transition down	2	8	8	2--8--8	yes	#N/A		Gohir.A06G024600		genemark-At_06_GB713-processed-gene-2.418	genemark-At_06-processed-gene-4.966	GhM_A06G0257	Ghi_A06G01226	Ghicr24_A06G025400		0.1211	0.093421	0.263756	0.018385	0.179942	0.307413	0.710099	0.193045	0.118447	0	0.089399	0.030118	0	0	0	0	0.019529	0	0
Gorai.010G026300.D	transition down	2	5	8	2--5--8	yes	#N/A		Gohir.D06G021700				GhM_D06G0260	Ghi_D06G01091	Ghicr24_D06G026200		0.626298	0.284388	1.91498	1.28169	4.03695	4.67447	3.14734	1.36765	0.0987617	0.022075	0.392359	0.015059	0	0.059305	0	0.092662	0.141779	0	0.13218
Gorai.010G026400.A	transition up	1	13	51	1--13--51	yes	#N/A		Gohir.A06G024700		snap_masked-At_06_GB713-processed-gene-2.291		GhM_A06G0258	Ghi_A06G01231	Ghicr24_A06G025500		6.49713	4.63749	7.30889	5.10468	5.03031	5.33949	5.38616	5.47923	6.34356	3.82779	4.97779	4.03318	6.67755	9.07666	7.41272	7.16161	7.37303	7.42377	3.8543
Gorai.010G026400.D	transition up	1	4	4	1--4--4	yes	#N/A		Gohir.D06G021800		maker-Dt_06_GB713-pred_gff_Mikado_subloci-gene-64.450	maker-Dt_06-pred_gff_Mikado_subloci-gene-65.1402	GhM_D06G0261	Ghi_D06G01096	Ghicr24_D06G026300		5.25749	4.27791	5.12525	4.04829	4.63875	4.86155	4.9953	4.77551	4.43558	3.35549	4.57982	2.97131	4.3824	6.69298	5.5614	5.81646	5.62613	7.11358	4.56451
Gorai.010G026500.A	transition up	1	6	4	1--6--4	yes	#N/A		Gohir.A06G024800		augustus_masked-At_06_GB713-processed-gene-2.29	maker-At_06-snap-gene-4.1381	GhM_A06G0261,GhM_A06G0262	Ghi_A06G01246	Ghicr24_A06G025600	17v16,	2.04121	1.35716	2.21867	1.3218	1.16973	0.969808	1.7343	1.11203	1.17441	1.88519	1.66934	2.0229	1.52747	3.24333	2.87343	2.33566	2.27724	1.81402	1.7424
Gorai.010G026500.D	transition up	1	6	25	1--6--25	yes	#N/A		Gohir.D06G021900		genemark-Dt_06_GB713-processed-gene-64.102	maker-Dt_06-snap-gene-65.463	GhM_D06G0262	Ghi_D06G01101	Ghicr24_D06G026400	17v16,	3.69304	4.18874	3.69105	2.48343	2.86631	3.00339	3.00955	3.99437	6.57387	8.1319	5.28918	8.7806	8.2055	10.0045	8.90095	7.98952	8.14925	6.92201	5.08917
Gorai.010G026600.A	transition up	1	6	6	1--6--6	yes	#N/A		Gohir.A06G024900		genemark-At_06_GB713-processed-gene-2.423	genemark-At_06-processed-gene-4.971	GhM_A06G0263	Ghi_A06G01251	Ghicr24_A06G025700	17v16,	1.37573	1.13333	1.39857	1.05462	1.36234	1.46786	1.38413	1.20835	1.18119	1.29827	1.43068	3.50783	2.70298	5.1632	4.12176	3.93188	4.19801	4.1225	3.46163
Gorai.010G026600.D	transition up	1	6	22	1--6--22	yes	#N/A		Gohir.D06G022000	Gh_D06G025900	maker-Dt_06_GB713-pred_gff_Mikado_subloci-gene-64.448	maker-Dt_06-pred_gff_Mikado_subloci-gene-65.1400	GhM_D06G0263	Ghi_D06G01106	Ghicr24_D06G026500	17v16,	1.58317	1.08739	1.28387	1.13643	1.57707	1.52035	1.5671	2.23867	2.09636	2.18243	1.78045	2.8585	2.60881	4.32249	3.80721	4.12783	3.78523	4.10815	3.12553
Gorai.010G026700.A	transition up	1	1	16	1--1--16	yes	#N/A		Gohir.A06G025000	Gh_A06G027300	genemark-At_06_GB713-processed-gene-2.519	genemark-At_06-processed-gene-2.222	GhM_A06G0264	Ghi_A06G01256	Ghicr24_A06G025800	19v18,	0.945749	0.963637	1.43382	1.11041	3.648	4.17489	3.1107	2.45406	1.88483	1.83211	1.15842	2.99099	5.96492	2.27862	8.04179	2.1507	2.50054	8.74863	2.38344
Gorai.010G026700.D	transition up	1					#N/A		Gohir.D06G022100		maker-Dt_06_GB713-augustus-gene-64.536	genemark-Dt_06-processed-gene-64.10	GhM_D06G0264	Ghi_D06G01111	Ghicr24_D06G026600		1.2286	1.03361	3.24248	2.35082	6.37866	9.67646	13.4987	15.1363	12.7848	28.0105	21.7112	36.7541	32.9343	33.0608	44.6813	31.7813	49.6634	76.5756	72.6724
Gorai.010G026800.A	transition up	1	9	439	1--9--439	yes	#N/A		Gohir.A06G025100		snap_masked-At_06_GB713-processed-gene-2.297	augustus_masked-At_06-processed-gene-4.136	GhM_A06G0265	Ghi_A06G01261	Ghicr24_A06G025900		0.252217	0.14123	0.540191	0.380123	3.29197	6.42933	27.9701	63.127	40.9313	29.7627	38.5354	20.4607	27.0616	71.7904	45.1799	68.4907	80.4069	53.4294	39.5337
Gorai.010G026800.D	transient up	11	9	15	11--9--15	yes	#N/A		Gohir.D06G022200		maker-Dt_06_GB713-pred_gff_Mikado_subloci-gene-64.445	maker-Dt_06-pred_gff_Mikado_subloci-gene-65.1398	GhM_D06G0265	Ghi_D06G01116	Ghicr24_D06G026700		3.95738	6.62412	18.3421	27.543	81.0542	69.9956	241.452	483.663	424.572	459.369	395.6	173.086	148.039	112.846	118.692	149.175	174.484	191.61	175.417
Gorai.010G026900.A		0	3	3	0--3--3	yes	#N/A		Gohir.A06G025200		maker-At_06_GB713-augustus-gene-2.197	maker-At_06-augustus-gene-4.608	GhM_A06G0266	Ghi_A06G01266	Ghicr24_A06G026000		5.88944	4.05588	5.8627	4.36198	5.17374	6.0323	7.0588	6.1096	5.62026	4.85241	5.58754	4.40875	3.74957	5.49515	5.99368	5.58169	5.75418	6.34964	4.47255
Gorai.010G026900.D	transient up	14	9	15	14--9--15	yes	#N/A		Gohir.D06G022300		maker-Dt_06_GB713-augustus-gene-64.565	genemark-Dt_06-processed-gene-65.712	GhM_D06G0266	Ghi_D06G01121	Ghicr24_D06G026800		9.65547	7.80564	11.4568	10.069	10.9447	11.7804	13.561	14.0484	15.4151	13.2789	14.6101	10.7831	10.035	9.61944	9.84234	8.87674	9.50857	9.18259	6.2259
Gorai.010G027000.A	transition down	2	8	17	2--8--17	yes	#N/A	MT Growth	Gohir.A06G025300		augustus_masked-At_06_GB713-processed-gene-2.33	maker-At_06-augustus-gene-4.609	GhM_A06G0267	Ghi_A06G01271	Ghicr24_A06G026100		1.2415	0.700961	1.63332	0.816514	1.04112	1.42568	0.90703	0.837761	0.766013	0.712179	0.706198	0.202961	0.506637	0.310655	0.459282	0.237666	0.427935	0.525192	0.074382
Gorai.010G027000.D		2					#N/A	MT Growth	Gohir.D06G022400		genemark-Dt_06_GB713-processed-gene-64.98	genemark-Dt_06-processed-gene-65.711	GhM_D06G0267	Ghi_D06G01126	Ghicr24_D06G026900		4.69763	3.84256	5.73361	3.83738	3.16256	4.67333	3.50399	2.55045	2.7364	1.83043	3.79753	1.16845	2.71267	2.21764	2.28322	2.13756	2.43596	3.00457	1.50551
Gorai.010G027100.A	transition down	2	1	487	2--1--487	yes	#N/A		Gohir.A06G025400	Gh_A06G027500	maker-At_06_GB713-augustus-gene-2.199	genemark-At_06-processed-gene-4.975	GhM_A06G0268	Ghi_A06G01276	Ghicr24_A06G026200		0.387859	0.417133	0.503574	0.201016	0.251877	0.374498	0.47692	0.40777	0.223035	0.135284	0.212905	0.023078	0.030791	0.136001	0	0.032343	0.075007	0.372618	0
Gorai.010G027100.D	transient down	2	1	2	2--1--2	yes	#N/A		Gohir.D06G022500		maker-Dt_06_GB713-augustus-gene-64.563	genemark-Dt_06-processed-gene-65.710	GhM_D06G0268	Ghi_D06G01131	Ghicr24_D06G027000		0.426098	0.786427	0.676899	0.331496	0.467919	0.468312	0.44313	0.259738	0.244976	0.214682	0.360985	0.262915	0.272013	0.303351	0.212368	0.160063	0.261406	1.01952	0.557723
Gorai.010G027200.A	transition up	1	4	9	1--4--9	yes	#N/A		Gohir.A06G025500		maker-At_06_GB713-augustus-gene-2.220	augustus_masked-At_06-processed-gene-2.90	GhM_A06G0269		Ghicr24_A06G026300	19v18,	5.09682	4.19788	4.50916	2.09187	3.36703	4.90282	4.08178	3.24292	3.30466	4.31438	4.95513	3.95646	5.47742	12.6275	6.43224	6.1456	7.94634	7.79959	5.82409
Gorai.010G027200.D	transition up	1	4	9	1--4--9	yes	#N/A		Gohir.D06G022600		genemark-Dt_06_GB713-processed-gene-64.5	genemark-Dt_06-processed-gene-64.9	GhM_D06G0269	Ghi_D06G01136	Ghicr24_D06G027100	19v18,20v19,	5.51815	4.20767	4.99512	2.40314	3.48083	5.22314	4.64928	3.25334	3.33041	4.21028	5.27871	3.71493	6.07222	15.1237	6.99289	6.7664	8.24123	8.33564	6.71276
Gorai.010G027300.A		1	1	36	1--1--36	yes	#N/A		Gohir.A06G025600		genemark-At_06_GB713-processed-gene-2.521	genemark-At_06-processed-gene-2.225	GhM_A06G0270	Ghi_A06G01281	Ghicr24_A06G026400		0.048645	0	0.036267	0	0	0	0.045821	0.041746	0	0	0	0	0.032719	0.219909	0.109104	0.144706	0	0.46213	0.119253
Gorai.010G027300.D		6	10	11	6--10--11	yes	#N/A		Gohir.D06G022700				GhM_D06G0270	Ghi_D06G01141	Ghicr24_D06G027200		0.071983	0	0.011647	0.146064	0.074396	0	0.016826	0.019343	0	0	0.071781	0	0.032719	0.146401	0.0363679	0.167088	0.167537	0.669301	0.059627
Gorai.010G027400.A	transition up	1	6	6	1--6--6	yes	#N/A		Gohir.A06G025700		genemark-At_06_GB713-processed-gene-2.522	genemark-At_06-processed-gene-2.226	GhM_A06G0271	Ghi_A06G01286	Ghicr24_A06G026500	17v16,23v22,24v23	0	0	0	0	0	0	0	0.779898	1.5371	11.2919	2.0236	78.2047	90.3795	208.908	126.588	118.954	129.837	0.129567	46.3752
Gorai.010G027400.D	transition up	1	6	6	1--6--6	yes	#N/A		Gohir.D06G022800		maker-Dt_06_GB713-augustus-gene-64.534	maker-Dt_06-augustus-gene-64.155	GhM_D06G0271	Ghi_D06G01146	Ghicr24_D06G027300	12v11,17v16,23v22,24v23	0	0	0	0	0	0	0.100832	1.3797	4.02273	19.0453	3.00053	100.369	152.933	325.697	180.323	166.016	181.898	0.291526	62.0745
Gorai.010G027500.A	transient up	1	6	6	1--6--6	yes	#N/A				maker-At_06_GB713-pred_gff_Mikado_subloci-gene-2.160	maker-At_06-pred_gff_Mikado_subloci-gene-2.136			Ghicr24_A06G026600	17v16,23v22,	0.33943	0.184477	0.623444	1.01064	0.713637	0.720856	0.845697	1.15657	1.27054	2.34517	1.69698	9.50822	14.3517	39.967	12.3983	11.06	16.2621	1.8763	4.47565
Gorai.010G027500.D	transient up	1	6	6	1--6--6	yes	#N/A		Gohir.D06G022901				GhM_D06G0272			17v16,23v22,	3.00337	2.44075	2.72333	2.38878	2.1429	1.59281	2.35106	2.73552	3.12833	6.54991	4.2076	16.9708	26.4749	63.5754	33.8195	25.1446	35.3012	5.44333	11.9605
Gorai.010G027600.A	transition up	1	6	4	1--6--4	yes	#N/A		Gohir.A06G025900		genemark-At_06_GB713-processed-gene-2.429	genemark-At_06-processed-gene-4.977	GhM_A06G0273	Ghi_A06G01296	Ghicr24_A06G026700	17v16,23v22,	11.5048	5.30989	8.21308	4.54948	6.54761	7.91627	6.61298	8.04747	8.51045	8.61729	8.93388	8.37541	11.3043	16.8013	13.5515	12.5615	15.034	11.2837	7.45535
Gorai.010G027600.D	transient up	1	6	4	1--6--4	yes	#N/A		Gohir.D06G023000		maker-Dt_06_GB713-pred_gff_Mikado_subloci-gene-64.434	maker-Dt_06-pred_gff_Mikado_subloci-gene-65.1393	GhM_D06G0273	Ghi_D06G01156	Ghicr24_D06G027500	17v16,23v22,	17.9301	12.6743	12.5413	6.93375	9.51177	13.6245	11.8127	13.9024	14.7945	15.1668	14.2532	15.0782	21.5201	40.0375	26.9579	25.4375	32.0601	16.9523	12.7889
Gorai.010G027700.A	transient down	2	9	11	2--9--11	yes	#N/A		Gohir.A06G026000		maker-At_06_GB713-augustus-gene-2.222	genemark-At_06-processed-gene-2.228	GhM_A06G0274	Ghi_A06G01301	Ghicr24_A06G026800		3.19711	1.78215	1.31686	0.651376	0.123828	0.66975	0.075357	0.058399	0	0.073412	0.058728	0.162341	0.132402	0.634511	0.0748545	0.239163	0.619337	2.13161	0.427846
Gorai.010G027700.D	transition up	6	10	11	6--10--11	yes	#N/A		Gohir.D06G023100		maker-Dt_06_GB713-augustus-gene-64.533	genemark-Dt_06-processed-gene-64.5	GhM_D06G0274	Ghi_D06G01161	Ghicr24_D06G027600		0.727234	0.74688	0.486637	0.329669	0.255555	0.356672	0.055505	0.082366	0.0686357	0.132234	0.164979	0.243305	0.182952	0.86561	0.163905	0.282137	0.570036	2.98733	0.737844
Gorai.010G027800.A		0					#N/A									20v19,	2.82022	3.37574	2.30771	4.77463	1.74615	7.972	6.91409	5.20591	6.06443	2.66429	4.00101	2.69187	2.54246	1.87519	0.00012305	1.02792	1.98676	1.94083	0.80893
Gorai.010G027800.D	transition down	2	3	136	2--3--136	yes	#N/A										10.2804	9.00334	10.7722	10.1024	12.3602	5.31273	6.91409	5.20591	6.06443	4.81295	6.30345	4.81569	2.54246	1.87519	4.64184	2.29412	1.98676	0.760239	0.80893
Gorai.010G027900.A	transition up	1	6	38	1--6--38	yes	#N/A		Gohir.A06G026100		maker-At_06_GB713-augustus-gene-2.200	augustus_masked-At_06-processed-gene-4.142	GhM_A06G0275	Ghi_A06G01306	Ghicr24_A06G026900		1.88005	1.48035	1.95973	0.963785	1.68046	2.30828	1.68944	1.59286	1.61641	1.41696	2.08291	1.62372	2.38589	4.12879	2.74035	3.37753	3.93565	4.27228	2.47149
Gorai.010G027900.D	transition up	1	7	177	1--7--177	yes	#N/A		Gohir.D06G023200		maker-Dt_06_GB713-augustus-gene-64.562	maker-Dt_06-augustus-gene-65.1633	GhM_D06G0275	Ghi_D06G01166	Ghicr24_D06G027800		2.38823	1.32411	2.19761	1.52851	2.04646	3.07592	2.33052	2.0276	1.94824	1.61635	2.04787	1.77587	2.67791	4.46859	2.6682	3.43126	4.06575	5.31062	2.66684
Gorai.010G028000.A	transition up	1	1	90	1--1--90	yes	#N/A		Gohir.A06G026200		maker-At_06_GB713-augustus-gene-2.201	maker-At_06-augustus-gene-4.612	GhM_A06G0276	Ghi_A06G01311	Ghicr24_A06G027000		0.555952	0.628111	0.649124	0.398235	0.657401	0.703803	0.694962	0.483142	0.480187	0.488781	0.840061	0.556384	0.674256	0.66691	0.82051	0.842921	0.579532	1.43342	0.842436
Gorai.010G028000.D		0	1	127	0--1--127	yes	#N/A		Gohir.D06G023300		maker-Dt_06_GB713-augustus-gene-64.561	genemark-Dt_06-processed-gene-65.702	GhM_D06G0277	Ghi_D06G01176	Ghicr24_D06G027900		0.89685	0.924859	0.904381	0.592202	0.885625	0.948573	0.758147	0.663641	0.416074	0.657615	0.699695	0.502445	0.673484	0.584845	0.605772	0.675683	0.473179	0.889329	0.509707
Gorai.010G028100.A		0	10	11	0--10--11	yes	#N/A		Gohir.A06G026300		maker-At_06_GB713-augustus-gene-2.202	maker-At_06-augustus-gene-4.613	GhM_A06G0277	Ghi_A06G01316	Ghicr24_A06G027100		0.918417	0.211207	0.571361	0.179319	0.264626	0.51086	0.057068	0.118803	0.138065	0.101681	0.295832	0.196298	0.361457	0.43137	0.258574	0.354401	0.466461	0.812373	0.096065
Gorai.010G028100.D		6	10	11	6--10--11	yes	#N/A		Gohir.D06G023600		maker-Dt_06_GB713-augustus-gene-64.560	maker-Dt_06-snap-gene-65.456	GhM_D06G0278	Ghi_D06G01186	Ghicr24_D06G028000		0.559301	0.23815	0.337438	0.060068	0.113911	0.210323	0.021512	0.065085	0.036037	0.064308	0.104217	0.119776	0.176772	0.415047	0.162888	0.161912	0.351957	0.738904	0.072221
Gorai.010G028200.A	transition down	2	9	29	2--9--29	yes	#N/A		Gohir.A06G026400		genemark-At_06_GB713-processed-gene-2.438	maker-At_06-augustus-gene-4.614	GhM_A06G0278	Ghi_A06G01321	Ghicr24_A06G027200		6.48475	5.56791	6.73977	4.27724	6.20311	6.61809	6.88039	5.18688	5.90914	4.78272	6.22759	3.11429	3.28161	3.27375	2.78729	2.76329	2.3006	3.22731	1.98448
Gorai.010G028200.D	transition down	2	9	29	2--9--29	yes	#N/A		Gohir.D06G023700		maker-Dt_06_GB713-augustus-gene-63.503	maker-Dt_06-augustus-gene-65.1630	GhM_D06G0279	Ghi_D06G01191	Ghicr24_D06G028100	17v16,	6.05379	4.84863	5.79124	3.90121	5.35211	5.94849	5.54702	4.28553	4.54509	2.85564	4.54983	1.53849	1.83778	2.32066	1.72191	1.46364	1.46526	2.03388	0.88916
Gorai.010G028300.A	transient down	2					#N/A	Xyloglucan	Gohir.A06G026500		genemark-At_06_GB713-processed-gene-2.537	augustus_masked-At_06-processed-gene-2.94	GhM_A06G0279	Ghi_A06G01326	Ghicr24_A06G027300		4.41317	3.59475	3.62679	2.06824	2.78256	2.82094	1.71994	1.89703	1.81665	1.64903	2.1056	1.36834	2.10354	4.47692	2.24979	2.5417	3.51476	2.4551	1.68224
Gorai.010G028300.D	transition down	2	9	330	2--9--330	yes	#N/A	Xyloglucan	Gohir.D06G023800		maker-Dt_06_GB713-augustus-gene-63.470	genemark-Dt_06-processed-gene-64.0	GhM_D06G0280	Ghi_D06G01196	Ghicr24_D06G028200	17v16,	7.99397	8.25973	7.59732	4.92829	6.25956	6.73227	6.04727	3.553	3.11135	1.802	3.16063	0.727712	1.33249	3.1766	1.46938	1.58983	2.48453	1.42451	0.680037
Gorai.010G028400.A	transition up	1	4	4	1--4--4	yes	#N/A		Gohir.A06G026600		genemark-At_06_GB713-processed-gene-2.538	genemark-At_06-processed-gene-2.240	GhM_A06G0280	Ghi_A06G01331	Ghicr24_A06G027400	23v22,	2.9118	2.06071	2.665	1.75976	1.74167	2.3517	1.88503	2.71753	2.42377	2.66864	2.78498	2.34324	2.5662	3.26181	3.85585	3.88265	3.85008	2.48762	2.23948
Gorai.010G028400.D	transition up	1	4	4	1--4--4	yes	#N/A		Gohir.D06G023900		genemark-Dt_06_GB713-processed-gene-63.277	genemark-Dt_06-processed-gene-63.263	GhM_D06G0281	Ghi_D06G01201	Ghicr24_D06G028300	23v22,	2.15343	1.71815	1.79363	1.43771	1.10688	1.69433	1.44566	1.93431	1.82495	2.0627	1.91117	1.74037	2.65209	3.27892	4.03815	3.76843	3.65386	1.80605	1.83306
Gorai.010G028500.A	transition up	1	4	4	1--4--4	yes	#N/A		Gohir.A06G026700		genemark-At_06_GB713-processed-gene-2.439	maker-At_06-augustus-gene-4.615	GhM_A06G0281	Ghi_A06G01336	Ghicr24_A06G027500	13v12,	9.69388	8.48099	7.91069	5.00926	6.22326	8.21831	6.23343	12.1708	12.756	14.8893	14.5478	7.55397	14.2982	15.6057	16.7358	12.5684	17.4638	12.3172	5.72546
Gorai.010G028500.D		2	8	17	2--8--17	yes	#N/A		Gohir.D06G024000		maker-Dt_06_GB713-augustus-gene-63.502	maker-Dt_06-snap-gene-65.454	GhM_D06G0282	Ghi_D06G01206	Ghicr24_D06G028400	17v16,18v17,	23.7376	20.0034	19.1946	10.7566	11.0932	16.4956	9.87706	13.6248	14.3406	14.51	15.4799	4.85885	13.327	13.5724	14.548	9.43962	13.4978	13.7851	5.00875
Gorai.010G028600.A	transition up	1	3	3	1--3--3	yes	#N/A		Gohir.A06G026800	Gh_A06G028400	genemark-At_06_GB713-processed-gene-2.540	genemark-At_06-processed-gene-2.242	GhM_A06G0282	Ghi_A06G01341	Ghicr24_A06G027600	17v16,	3.11632	2.25648	2.95419	1.83787	2.35336	3.22159	2.76693	2.46593	2.63496	3.36025	3.20544	3.56118	2.97413	4.8535	3.62665	4.05284	3.64063	3.56494	4.2949
Gorai.010G028600.D	transition up	1	2	12	1--2--12	yes	#N/A		Gohir.D06G024100		maker-Dt_06_GB713-augustus-gene-63.468	genemark-Dt_06-processed-gene-63.261	GhM_D06G0283	Ghi_D06G01211	Ghicr24_D06G028500	19v18,	2.73886	1.76345	2.40257	2.26658	2.20275	2.19678	2.60945	1.51778	1.67991	1.64878	2.40451	2.14287	2.14082	5.32133	2.11768	3.65738	2.91545	3.41419	2.81189
Gorai.010G028700.A		0					#N/A		Gohir.A06G026932,Gohir.A06G026866		maker-At_06_GB713-augustus-gene-2.205	maker-At_06-snap-gene-4.1390	GhM_A06G0283	Ghi_A06G01346		17v16,	0.140694	0.047344	0.15527	0.092166	0.050337	0.031911	0.048683	0.079444	0.0455933	0.065396	0.028535	0.103021	0.045425	0.096815	0.137839	0.074767	0.064071	0.074642	0.039432
Gorai.010G028700.D	transition up	1	4	4	1--4--4	yes	#N/A		Gohir.D06G024200		maker-Dt_06_GB713-augustus-gene-63.501	maker-Dt_06-augustus-gene-65.1628	GhM_D06G0284	Ghi_D06G01216	Ghicr24_D06G028600		1.58199	1.22127	1.46857	1.18302	0.929027	0.895102	1.0635	1.10126	0.895168	1.4241	1.09114	1.14403	1.07475	2.13442	1.26924	1.61677	1.64246	1.75485	0.973694
Gorai.010G028800.A		1	1	16	1--1--16	yes	#N/A		Gohir.A06G027000	Gh_A06G028500	genemark-At_06_GB713-processed-gene-2.541	genemark-At_06-processed-gene-2.243	GhM_A06G0284	Ghi_A06G01351	Ghicr24_A06G027700		0	0	0.030085	0	0	0	0.039985	0	0	0	0	0.034045	0.019097	0.011309	1.42414	0.216332	0	1.32829	0.348728
Gorai.010G028800.D		noD					#N/A		Gohir.D06G024300		genemark-Dt_06_GB713-processed-gene-63.273	genemark-Dt_06-processed-gene-63.258	GhM_D06G0285	Ghi_D06G01221	Ghicr24_D06G028700		0	0	0	0	0	0	0	0	0	0	0	0	0	0	0	0	0	0	0
Gorai.010G028900.A	transition down	2					#N/A									13v12,	1.83485	1.48545	1.30898	1.3551	1.87869	1.32294	1.87287	0.463144	0.837407	0.193622	0.356221	0.208853	0.178047	0.293119	0.236218	0.354844	0.130699	0.500677	0.217695
Gorai.010G028900.D		0					#N/A		Gohir.D06G024400		augustus_masked-Dt_06_GB713-processed-gene-63.405	maker-Dt_06-augustus-gene-63.26	GhM_D06G0286	Ghi_D06G01226	Ghicr24_D06G028800		0.120455	0.024732	0.08017	0.098596	0.10528	0.102495	0.061612	0.074773	0.090778	0.092256	0.102997	0	0.090099	0.068462	0.0460171	0.077104	0.101493	0.213844	0.079884
Gorai.010G029000.A		2	2	1051	2--2--1051	yes	#N/A		Gohir.A06G027200		maker-At_06_GB713-augustus-gene-2.227	maker-At_06-snap-gene-2.52	GhM_A06G0286	Ghi_A06G01371	Ghicr24_A06G027800		0.377334	0.775964	0.20176	0.215467	0.147835	0.071296	0.113551	0.059839	0.0664509	0.047188	0.063063	0.015578	0.073254	0.085966	0.0938246	0.042769	0.071597	0.305176	0.060055
Gorai.010G029000.D		2	2	1589	2--2--1589	yes	#N/A		Gohir.D06G024500		maker-Dt_06_GB713-augustus-gene-63.465	maker-Dt_06-snap-gene-63.51	GhM_D06G0287	Ghi_D06G01231	Ghicr24_D06G028900		0.077854	0.112906	0.137297	0.08835	0.105282	0.159507	0.176051	0.044917	0.099303	0.063814	0.094367	0.012741	0.069753	0.039848	0.0313278	0.015741	0.040082	0.307275	0.034642
Gorai.010G029100.A	transition up	1	6	6	1--6--6	yes	#N/A		Gohir.A06G027300		genemark-At_06_GB713-processed-gene-3.275	genemark-At_06-processed-gene-3.62	GhM_A06G0287	Ghi_A06G01376	Ghicr24_A06G027900	17v16,19v18,	2.25154	2.14897	2.61408	1.68601	2.29608	2.23871	2.43918	2.59402	2.6376	2.36493	2.64882	3.05156	3.40106	8.21734	5.6533	6.06182	7.16881	5.3901	3.36908
Gorai.010G029100.D	transition down	2	4	90	2--4--90	yes	#N/A		Gohir.D06G024600		maker-Dt_06_GB713-augustus-gene-63.464	maker-Dt_06-snap-gene-63.50	GhM_D06G0288	Ghi_D06G01236	Ghicr24_D06G029000	17v16,23v22,	7.96536	8.21061	9.14763	6.20032	7.5224	7.27416	8.13832	7.00025	7.11125	6.34786	5.97263	7.65435	5.6753	8.09173	8.73849	5.39245	7.09136	3.55293	2.64534
Gorai.010G029200.A		6	10	11	6--10--11	yes	#N/A		Gohir.A06G027400			maker-At_06-augustus-gene-4.617			Ghicr24_A06G028000		0	0	0	0	0	0	0	0	0	0.010866	0	0.066357	0.01693	0.187014	0.084641	0.062977	0.172951	1.22337	0.119329
Gorai.010G029200.D	transition up	6	10	11	6--10--11	yes	#N/A		Gohir.D06G024800		maker-Dt_06_GB713-augustus-gene-63.499	maker-Dt_06-augustus-gene-65.1625	GhM_D06G0290		Ghicr24_D06G029200		0.409306	0.628226	0.30838	0.384985	0.492103	0.307976	0.492716	0.707023	0.58041	0.697187	0.597721	0.549108	0.434578	0.907869	0.459578	0.459787	0.684998	2.12093	0.627793
Gorai.010G029300.A	transition down	2					#N/A		Gohir.A06G027500		maker-At_06_GB713-snap-gene-3.466	maker-At_06-snap-gene-4.1392	GhM_A06G0289	Ghi_A06G01381	Ghicr24_A06G028100	17v16,	5.47969	4.43987	4.82138	3.90069	4.04193	3.91727	3.46142	2.89045	1.96361	2.6795	2.78621	0.868082	0.987822	0.861073	0.948501	0.60781	1.04918	1.29209	0.477807
Gorai.010G029300.D	transition down	2	2	2	2--2--2	yes	#N/A		Gohir.D06G024900				GhM_D06G0291	Ghi_D06G01241	Ghicr24_D06G029300		3.28355	2.89593	2.76294	2.22366	2.21423	2.28413	2.76502	2.11735	1.94179	1.87728	1.86419	1.4571	0.938151	0.814227	0.67784	0.526922	0.487787	1.08185	0.831815
Gorai.010G029400.A	transition down	2	3	943	2--3--943	yes	#N/A		Gohir.A06G027600		maker-At_06_GB713-augustus-gene-3.23	maker-At_06-augustus-gene-3.30	GhM_A06G0290	Ghi_A06G01386	Ghicr24_A06G028200		15.8864	19.3235	15.67	15.5266	14.7582	14.6686	12.4655	15.2893	11.8436	14.6295	15.7443	5.51848	4.33776	4.4035	3.85285	5.97256	5.15224	5.60436	5.14338
Gorai.010G029400.D	transition down	8	3	3	8--3--3	yes	#N/A		Gohir.D06G025000		maker-Dt_06_GB713-augustus-gene-63.463	maker-Dt_06-snap-gene-63.49	GhM_D06G0292		Ghicr24_D06G029400		20.803	20.5611	18.647	20.3907	18.7808	16.8097	18.1602	21.4862	23.456	24.6948	29.0124	12.7378	9.49378	6.56057	7.04891	7.23359	4.94995	4.05739	5.84941
Gorai.010G029500.A	transient up	0					#N/A		Gohir.A06G027701		genemark-At_06_GB713-processed-gene-3.277	maker-At_06-snap-gene-3.2	GhM_A06G0291	Ghi_A06G01391	Ghicr24_A06G028300	18v17,23v22,	14.0064	13.4252	16.3935	11.4337	12.3805	16.1929	13.9472	16.9103	15.0046	11.3217	16.358	7.57028	14.1166	18.2765	15.1659	15.3488	15.6648	11.0102	7.51241
Gorai.010G029500.D	transient up	14	9	15	14--9--15	yes	#N/A		Gohir.D06G025100		maker-Dt_06_GB713-augustus-gene-63.462	maker-Dt_06-snap-gene-63.48	GhM_D06G0293	Ghi_D06G01246	Ghicr24_D06G029500		17.4987	14.4758	17.409	12.4244	14.7645	18.7336	16.6728	21.8663	20.8509	16.2274	22.3287	12.0312	16.5182	17.6105	17.3432	16.5522	15.1771	12.2054	9.21851
Gorai.010G029600.A		2	7	772	2--7--772	yes	#N/A		Gohir.A06G027801		maker-At_06_GB713-augustus-gene-3.25	augustus_masked-At_06-processed-gene-3.207	GhM_A06G0293	Ghi_A06G01396	Ghicr24_A06G028400		1.37614	0.862339	0.991167	0.662449	0.745961	1.00081	0.756914	0.60066	0.515221	0.559813	0.468836	0.198483	0.511745	0.473454	0.676559	0.31008	0.511208	0.865064	0.653667
Gorai.010G029600.D		2	8	773	2--8--773	yes	#N/A		Gohir.D06G025200		genemark-Dt_06_GB713-processed-gene-63.267	genemark-Dt_06-processed-gene-63.249	GhM_D06G0294	Ghi_D06G01251	Ghicr24_D06G029600		1.52248	0.953528	1.36922	0.705233	1.28028	0.987277	1.23386	0.97007	0.6574	0.481841	0.781939	0.466989	0.647941	0.59832	1.19757	0.364974	0.628666	1.76284	0.578862
Gorai.010G029700.A		2					#N/A		Gohir.A06G027900		genemark-At_06_GB713-processed-gene-3.202	genemark-At_06-processed-gene-4.1005	GhM_A06G0294	Ghi_A06G01401	Ghicr24_A06G028500	17v16,	5.50195	5.2695	4.93269	3.36766	3.9745	4.78789	4.29543	4.89174	5.21087	4.18995	5.29259	2.36823	3.58622	4.7482	4.54686	4.00111	4.2631	4.19823	2.68043
Gorai.010G029700.D		0	4	30	0--4--30	yes	#N/A		Gohir.D06G025400		genemark-Dt_06_GB713-processed-gene-63.364	genemark-Dt_06-processed-gene-65.688	GhM_D06G0296	Ghi_D06G01261	Ghicr24_D06G029800	17v16,	4.16855	4.04612	4.0346	2.56168	3.35306	3.83846	3.74916	4.10527	3.94052	4.07684	4.62973	1.84324	2.90404	3.58209	3.5177	3.43675	3.19126	3.55386	2.18072
Gorai.010G029800.A	transition up	1	1	1795	1--1--1795	yes	#N/A		Gohir.A06G028000		maker-At_06_GB713-augustus-gene-3.26	maker-At_06-augustus-gene-3.34	GhM_A06G0295	Ghi_A06G01406	Ghicr24_A06G028600	17v16,	0.513698	0.465153	0.593257	0.223724	0.921406	0.889485	0.848553	0.775259	0.453053	0.601914	0.618966	2.00817	1.72035	2.47743	5.98501	2.91362	2.85354	6.604	2.50492
Gorai.010G029800.D	transition up	1	8	1372	1--8--1372	yes	#N/A		Gohir.D06G025500		maker-Dt_06_GB713-augustus-gene-63.460	maker-Dt_06-snap-gene-63.46	GhM_D06G0297	Ghi_D06G01266	Ghicr24_D06G029900	17v16,	0.316056	0.201436	0.45405	0.180782	0.676224	0.565569	0.755881	0.596841	0.478377	0.356754	0.59171	1.18864	1.47197	2.32449	4.1539	2.09358	1.82797	4.21958	0.908058
Gorai.010G029900.A		2	2	626	2--2--626	yes	#N/A										0.296743	0.388702	0.184497	0.153248	0.185411	0.169921	0.109472	0.082457	0.139257	0	0.110816	0.027417	0.102467	0.114331	0.132954	0.097603	0.051461	0.013949	0.047354
Gorai.010G029900.D		2	2	619	2--2--619	yes	#N/A		Gohir.D06G025800					Ghi_D06G01281			0.402921	0.226719	0.50623	0.196916	0.333254	0.502424	0.459269	0.297512	0.478562	0.232141	0.545622	0.181744	0.1624	0.109066	0.247409	0.263438	0.186351	0.351927	0.114677
Gorai.010G030000.A		0					#N/A										0.177066	0.12882	0.062444	0.130459	0.043086	0.030692	0.197838	0.116786	0	0.074364	0.070722	0.12408	0.164314	0.180102	0.169199	0	0.173568	0.110717	0
Gorai.010G030000.D	transition up	1	6	1391	1--6--1391	yes	#N/A										0.285229	0.228007	0.279463	0.068968	0.208395	0.306827	0.146288	0.230505	0.298867	0.367075	0.389027	0.417652	0.382019	0.829214	0.760769	0.680857	0.903996	0.20849	0.441561
Gorai.010G030100.A		3	1	195	3--1--195	yes	#N/A										0.034992	0	0.026197	0.018966	0.058321	0.032189	0.077294	0.022528	0	0	0.067905	0.008931	0	0	0	0	0	0	0
Gorai.010G030100.D		3	1	195	3--1--195	yes	#N/A										0.034992	0	0.026197	0.018966	0.058321	0.032189	0.077294	0.022528	0	0	0.067905	0.008931	0	0	0	0	0	0	0
Gorai.010G030200.A		0					#N/A		Gohir.A06G028500	Gh_A06G029800	genemark-At_06_GB713-processed-gene-3.209	genemark-At_06-processed-gene-4.1014	GhM_A06G0300		Ghicr24_A06G028900		0	0.02046	0.011354	0	0	0	0.066255	0	0	0	0	0	0.169856	0.069649	0	0	0	0	0
Gorai.010G030200.D		0					#N/A					maker-Dt_06-snap-gene-65.445	GhM_D06G0302				0.529402	0.197917	0.514743	0.496824	0.306821	0.463259	0.230896	0.132625	0.10572	0.105265	0.39789	0.509259	0.114006	0.215665	0.472687	0.372811	0.366344	0.360902	0.175603
Gorai.010G030300.A		0					#N/A					maker-At_06-snap-gene-4.1397					0.894148	0.378025	0.524329	0.313679	0.368508	0.970051	0.665897	0.298428	0.88696	0.202055	0.619325	0.461205	0.297037	0.532617	0.362503	0.488985	0.714056	0.554819	0.316323
Gorai.010G030300.D		0					#N/A		Gohir.D06G025800		maker-Dt_06_GB713-augustus-gene-63.496	maker-Dt_06-augustus-gene-65.1621		Ghi_D06G01281			0	0	0	0	0	0	0.409387	0	0	0	0	0	0	0	0	0	0	0	0
Gorai.010G030400.A		12	4	9	12--4--9	yes	#N/A		Gohir.A06G028500	Gh_A06G029800	genemark-At_06_GB713-processed-gene-3.209	genemark-At_06-processed-gene-4.1014	GhM_A06G0300	Ghi_A06G01421	Ghicr24_A06G028900		4.73775	3.03689	5.47924	3.37642	4.08386	5.57278	4.90903	4.67161	4.47321	3.57139	5.27773	2.26601	3.61075	5.69851	4.65264	4.97817	5.45975	6.83791	3.17216
Gorai.010G030400.D		5	2	12	5--2--12	yes	#N/A		Gohir.D06G027300		maker-Dt_06_GB713-augustus-gene-63.486	genemark-Dt_06-processed-gene-65.639	GhM_D06G0312	Ghi_D06G01316	Ghicr24_D06G030600		6.84635	5.06467	7.90106	5.12639	5.90619	7.32076	6.33651	4.53125	4.79418	3.77528	6.01698	3.11757	4.27891	6.64656	5.5854	5.16807	5.25403	6.07129	3.07328
Gorai.010G030500.A	transition up	1	2	2	1--2--2	yes	#N/A		Gohir.A06G028700		maker-At_06_GB713-augustus-gene-3.28	maker-At_06-snap-gene-3.8	GhM_A06G0298	Ghi_A06G01426	Ghicr24_A06G029000		0.449742	0.275312	0.471907	0.400575	0.398238	0.464546	0.562013	0.446067	0.508033	0.539599	0.432362	0.500293	0.455787	0.893656	0.780867	0.615084	0.576494	0.755576	0.528734
Gorai.010G030500.D		10					#N/A		Gohir.D06G027366	Gh_D06G030000	maker-Dt_06_GB713-augustus-gene-63.453	maker-Dt_06-snap-gene-63.39	GhM_D06G0313	Ghi_D06G01321			0.016143	0.086728	0	0	0.04716	0.045442	0	0	0.00937935	0.010356	0.020517	0.006134	0.012739	0.040634	0.0341381	0	0	0.026157	0.037741
Gorai.010G030600.A	transition down	2	9	1348	2--9--1348	yes	#N/A		Gohir.A06G028800		maker-At_06_GB713-augustus-gene-3.29	maker-At_06-snap-gene-3.8	GhM_A06G0301	Ghi_A06G01431	Ghicr24_A06G029100	17v16,	1.03676	0.895416	0.950173	0.535483	0.91599	0.737363	1.04994	1.59745	1.61617	0.971477	1.06112	0.211443	0.416849	0.443201	0.562862	0.510496	0.412081	0.723262	0.364293
Gorai.010G030600.D	transient down	2	9	251	2--9--251	yes	#N/A		Gohir.D06G027432	Gh_D06G030100	genemark-Dt_06_GB713-processed-gene-63.220	maker-Dt_06-snap-gene-63.39	GhM_D06G0314	Ghi_D06G01326	Ghicr24_D06G030700	17v16,	1.08585	0.875466	1.04059	0.882899	0.962476	0.621281	0.941557	0.910683	1.11418	0.757486	0.942507	0.285684	0.273867	0.463055	0.404026	0.740367	0.530031	0.815801	0.641673
Gorai.010G030700.A	transient up	14	9	15	14--9--15	yes	#N/A	Turgor	Gohir.A06G028833		genemark-At_06_GB713-processed-gene-3.210	maker-At_06-snap-gene-4.1399	GhM_A06G0302	Ghi_A06G01436	Ghicr24_A06G029300	19v18,23v22,	8.13303	10.9944	12.8201	14.7569	21.1532	19.5864	27.1662	35.2765	42.3467	33.7203	35.9351	14.8714	19.173	9.75827	12.535	9.1998	12.5843	7.73332	4.08128
Gorai.010G030700.D	transition down	2	9	1787	2--9--1787	yes	#N/A	Turgor	Gohir.D06G027500		maker-Dt_06_GB713-augustus-gene-63.485	maker-Dt_06-snap-gene-65.438	GhM_D06G0315	Ghi_D06G01331	Ghicr24_D06G030800	19v18,	8.85009	8.65775	7.39053	7.24517	8.26557	5.49805	6.06185	6.13459	6.46074	4.07949	4.58183	2.70671	2.81908	1.18277	2.45114	1.16968	1.41729	1.40887	1.05595
Gorai.010G030800.A		2	1	15	2--1--15	yes	#N/A		Gohir.A06G028833		genemark-At_06_GB713-processed-gene-3.210	maker-At_06-snap-gene-4.1399	GhM_A06G0302	Ghi_A06G01436	Ghicr24_A06G029300		0.072864	0.064081	0.207028	0.123411	0.306618	0.216933	0.544758	0.269605	0.259358	0.246688	0.432782	0.060247	0.106768	0.169514	0.0462174	0.134733	0.127528	0.027721	0.025102
Gorai.010G030800.D		2	13	1512	2--13--1512	yes	#N/A		Gohir.D06G027500		maker-Dt_06_GB713-augustus-gene-63.485	maker-Dt_06-snap-gene-65.438	GhM_D06G0315	Ghi_D06G01331	Ghicr24_D06G030800		0.049488	0.044859	0.039071	0.043023	0.069763	0.0684	0.160389	0	0.0409437	0.044713	0.069025	0	0.023541	0.019882	0.0416712	0	0	0	0
Gorai.010G030900.A	transition up	1	7	7	1--7--7	yes	#N/A		Gohir.A06G028866		augustus_masked-At_06_GB713-processed-gene-3.147	genemark-At_06-processed-gene-4.1017	GhM_A06G0303	Ghi_A06G01441	Ghicr24_A06G029400		0.0071	0.005173	0.042135	0.032038	0.044408	0.10433	0.016926	0.038063	0.111734	0.185965	0.278458	0.076966	0.23446	0.308695	0.272991	0.359429	0.365386	0.350364	0.391495
Gorai.010G030900.D	transition up	1	7	4	1--7--4	yes	#N/A		Gohir.D06G027600		maker-Dt_06_GB713-pred_gff_Mikado_subloci-gene-63.140	maker-Dt_06-pred_gff_Mikado_subloci-gene-65.1461	GhM_D06G0316	Ghi_D06G01336	Ghicr24_D06G031000		0	0.005173	0	0.016019	0.00731	0	0.025342	0.055979	0.0116089	0.122228	0	0.063286	0.072665	0.155247	0.085444	0.15162	0.157561	0.18135	0.13903
Gorai.010G031000.A	transient up	11	9	25	11--9--25	yes	#N/A	xylan backbone synthesis	Gohir.A06G028900			maker-At_06-snap-gene-4.1400	GhM_A06G0304	Ghi_A06G01446	Ghicr24_A06G029500		22.2766	13.7984	16.8956	12.775	15.4024	17.724	20.4404	27.2793	35.6317	32.8732	28.699	20.3987	17.8898	17.5116	17.6686	17.2711	22.6748	17.5868	11.7987
Gorai.010G031000.D	transition down	2					#N/A	xylan backbone synthesis	Gohir.D06G027700				GhM_D06G0317	Ghi_D06G01346	Ghicr24_D06G031200		16.6699	11.3324	10.5596	6.29333	5.24161	6.64451	4.72172	4.76092	6.21457	4.99287	4.62076	2.76668	2.72699	3.17583	2.95806	3.21029	3.06371	2.27595	2.1957
Gorai.010G031100.A		0					#N/A		Gohir.A06G029000		genemark-At_06_GB713-processed-gene-3.222	maker-At_06-snap-gene-4.1400	GhM_A06G0305	Ghi_A06G01451	Ghicr24_A06G029600		0.17621	0.132151	0.253483	0.279274	0.458691	0.624625	0.642062	0.296156	0.440238	0.458307	0.561742	0.476656	0.471591	0.390075	0.492327	0.302978	0.421905	0.441579	0.087391
Gorai.010G031100.D		15	1	32	15--1--32	yes	#N/A		Gohir.D06G027800		genemark-Dt_06_GB713-processed-gene-63.309	augustus_masked-Dt_06-processed-gene-65.51	GhM_D06G0318,GhM_D06G0319	Ghi_D06G01351	Ghicr24_D06G031300		0.023197	0.017631	0.074969	0.039905	0.058802	0.104048	0.071179	0.057368	0.059333	0.043644	0.081464	0.067523	0.030682	0.040856	0.0788404	0.055461	0.055515	0.040529	0.01537
Gorai.010G031200.A	transition down	2					#N/A		Gohir.A06G029100		genemark-At_06_GB713-processed-gene-3.301	augustus_masked-At_06-processed-gene-3.212	GhM_A06G0306	Ghi_A06G01456	Ghicr24_A06G029700	23v22,	0.358152	0.361235	0.416235	0.202499	0.330847	0.240354	0.419457	0.278648	0.274096	0.193794	0.298725	0.135067	0.144977	0.217882	0.19147	0.174925	0.133343	0.351853	0.110738
Gorai.010G031200.D		0					#N/A		Gohir.D06G027900		maker-Dt_06_GB713-pred_gff_Mikado_subloci-gene-63.133	maker-Dt_06-pred_gff_Mikado_subloci-gene-63.70	GhM_D06G0320	Ghi_D06G01356	Ghicr24_D06G031400		0.337454	0.286709	0.398391	0.204752	0.279217	0.315096	0.321777	0.226985	0.200009	0.142781	0.265745	0.205956	0.255349	0.287493	0.247759	0.24507	0.223343	0.340218	0.10534
Gorai.010G031300.A	transition up	1	3	3	1--3--3	yes	#N/A		Gohir.A06G029400		genemark-At_06_GB713-processed-gene-3.229	genemark-At_06-processed-gene-4.1034	GhM_A06G0310	Ghi_A06G01466	Ghicr24_A06G030000		14.3041	12.2609	13.2853	10.9633	12.7496	13.1149	16.9359	16.8836	15.8536	17.2346	19.0107	18.8218	20.5525	20.7494	21.336	20.5987	22.1311	25.5325	17.733
Gorai.010G031300.D	transition up	1	3	3	1--3--3	yes	#N/A		Gohir.D06G028400		maker-Dt_06_GB713-augustus-gene-63.481	genemark-Dt_06-processed-gene-65.626	GhM_D06G0323	Ghi_D06G01366	Ghicr24_D06G031600	17v16,	6.24356	6.00192	5.40264	5.34076	6.77877	7.01788	7.81658	6.93907	6.10608	6.56534	7.81188	8.79039	9.84025	12.3319	8.85008	9.26711	10.3172	12.4473	8.3766
Gorai.010G031400.A	transient down	5	2	12	5--2--12	yes	#N/A									13v12,	7.93141	5.46966	9.79578	8.01656	7.32253	5.27513	8.56127	3.96873	4.20418	3.12143	4.24998	4.22085	4.53185	9.32085	5.21217	6.09094	5.03863	5.88099	2.58711
Gorai.010G031400.D		2	13	51	2--13--51	yes	#N/A		Gohir.D06G028450				GhM_D06G0324		Ghicr24_D06G031700		1.56905	1.4195	2.1057	1.65669	1.40218	1.90502	1.3918	0.889402	0.653922	0.282917	1.01502	0.41387	0.387134	1.25307	0.637608	0.498504	0.859704	2.01448	0.496605
Gorai.010G031500.A		15	12	103	15--12--103	yes	#N/A		Gohir.A02G100500			maker-At_12-snap-gene-100.936	GhM_A12G2280		Ghicr24_A09G122000		4.26737	15.9941	14.0116	11.5725	16.261	20.3563	26.8946	15.8443	14.2682	8.30311	15.7587	12.1852	9.04568	4.40353	21.398	13.4641	7.45606	11.6721	14.9523
Gorai.010G031500.D		noD					#N/A		Gohir.D01G102060				GhM_D02G2833		Ghicr24_D08G125400		0	0	0	0	0	0	0	0	0	0	0	0	0	0	0	0	0	0	0
Gorai.010G031600.A	transition up	1	7	7	1--7--7	yes	#N/A		Gohir.A06G029600		augustus_masked-At_06_GB713-processed-gene-3.173	genemark-At_06-processed-gene-3.103	GhM_A06G0313	Ghi_A06G01476	Ghicr24_A06G030200		45.4992	35.0602	44.5799	35.8919	53.7415	59.6046	62.358	70.6915	65.5356	60.6204	79.1862	42.7514	60.1521	70.4547	70.9458	85.0087	70.3285	112.657	84.0044
Gorai.010G031600.D		0					#N/A		Gohir.D06G028600		maker-Dt_06_GB713-augustus-gene-63.450	genemark-Dt_06-processed-gene-63.171	GhM_D06G0326	Ghi_D06G01376	Ghicr24_D06G031900		108.654	84.989	113.223	83.5208	111.189	123.006	90.4588	109.904	93.5305	80.4235	121.035	61.05	87.2666	95.0208	83.0994	102.518	78.5204	125.705	94.0994
Gorai.010G031700.A	transition up	1	1	266	1--1--266	yes	#N/A		Gohir.A06G029700		genemark-At_06_GB713-processed-gene-3.313	genemark-At_06-processed-gene-3.105	GhM_A06G0314	Ghi_A06G01486	Ghicr24_A06G030300		0.077934	0.048984	0.016917	0	0.094052	0.057528	0.170219	0.046018	0.0668972	0.040107	0.113578	0.165188	0.283082	0.092842	0.159711	0.375399	0.162632	0.501271	0.255053
Gorai.010G031700.D		0					#N/A		Gohir.D06G028800				GhM_D06G0327	Ghi_D06G01381	Ghicr24_D06G032000		0.048172	0	0.044289	0	0.127256	0.019176	0.076703	0.020582	0.0891435	0.080214	0.024751	0.033193	0.062928	0	0.0340719	0	0	0.048722	0.041061
Gorai.010G031800.A	transition up	1	7	38	1--7--38	yes	#N/A		Gohir.A06G029800		genemark-At_06_GB713-processed-gene-3.314	genemark-At_06-processed-gene-3.106	GhM_A06G0315	Ghi_A06G01496	Ghicr24_A06G030400	17v16,	0.552565	0.472575	0.548096	0.540029	0.941739	0.590648	0.980734	0.520111	0.71302	0.901222	0.922162	1.61535	1.55631	3.20838	1.99153	3.57256	3.02071	7.64594	7.1349
Gorai.010G031800.D	transition up	1	7	7	1--7--7	yes	#N/A		Gohir.D06G028900		maker-Dt_06_GB713-augustus-gene-63.449	genemark-Dt_06-processed-gene-63.168	GhM_D06G0328	Ghi_D06G01391	Ghicr24_D06G032100		0.30936	0.150808	0.529498	0.162653	0.526025	0.524949	0.476894	0.248118	0.203793	0.650714	0.887122	0.950459	0.999735	3.15666	1.23498	3.53124	2.64799	6.07442	5.28089
Gorai.010G031900.A	transition up	1	9	25	1--9--25	yes	#N/A		Gohir.A06G029900		augustus_masked-At_06_GB713-processed-gene-3.150	maker-At_06-snap-gene-4.1402	GhM_A06G0316	Ghi_A06G01501	Ghicr24_A06G030500	17v16,23v22,	0.013339	0	0.026008	0.173391	0.384076	0.520478	1.82363	1.8313	2.62952	4.16578	2.87548	8.19274	6.47403	18.7129	7.76157	9.2263	10.8962	1.36644	2.86696
Gorai.010G031900.D	transition up	1	9	49	1--9--49	yes	#N/A		Gohir.D06G029000		maker-Dt_06_GB713-augustus-gene-63.480	genemark-Dt_06-processed-gene-65.614	GhM_D06G0329	Ghi_D06G01396	Ghicr24_D06G032200	19v18,	0.004315	0	0.096344	0.061564	0.31443	0.562048	1.72994	1.57168	1.5312	1.20382	1.60738	2.67237	2.2158	14.3624	2.96095	3.20891	2.61537	1.52058	2.74287
Gorai.010G032000.A		3	1	36	3--1--36	yes	#N/A		Gohir.A06G030000		augustus_masked-At_06_GB713-processed-gene-3.177	genemark-At_06-processed-gene-3.113	GhM_A06G0317	Ghi_A06G01506	Ghicr24_A06G030600		0	0	0.014922	0	0.041366	0	0	0.008617	0	0	0.028498	0.02032	0.026883	0.02532	0	0	0	0.035992	0
Gorai.010G032000.D		3	1	84	3--1--84	yes	#N/A		Gohir.D06G029100		augustus_masked-Dt_06_GB713-processed-gene-63.381	augustus_masked-Dt_06-processed-gene-63.108	GhM_D06G0330	Ghi_D06G01401	Ghicr24_D06G032300		0	0	0	0	0.025671	0	0	0.008617	0	0	0	0	0	0.029352	0.0300012	0	0.083025	0	0
Gorai.010G032100.A		3	1	180	3--1--180	yes	#N/A		Gohir.A06G030100		genemark-At_06_GB713-processed-gene-3.250	genemark-At_06-processed-gene-4.1057	GhM_A06G0318	Ghi_A06G01511	Ghicr24_A06G030700		0	0	0	0	0	0	0.01744	0.014982	0	0	0.074181	0	0	0	0	0	0.068596	0.056536	0
Gorai.010G032100.D		10	1	14	10--1--14	yes	#N/A		Gohir.D06G029200		augustus_masked-Dt_06_GB713-processed-gene-63.416	augustus_masked-Dt_06-processed-gene-65.46	GhM_D06G0331	Ghi_D06G01406	Ghicr24_D06G032400		0	0	0	0	0.094016	0	0.024024	0.044945	0	0	0.049454	0	0	0	0.0781935	0	0.0485	0.14071	0.34083
Gorai.010G032200.A	transition down	2	7	99	2--7--99	yes	#N/A		Gohir.A06G030300		maker-At_06_GB713-augustus-gene-3.13	maker-At_06-augustus-gene-4.630	GhM_A06G0319	Ghi_A06G01521	Ghicr24_A06G030800	17v16,	10.7358	8.28017	8.4664	5.16406	6.593	7.14173	7.34063	4.8002	5.851	3.71718	5.45972	1.98189	2.36693	3.71337	3.3806	3.95605	3.5869	6.04184	2.72772
Gorai.010G032200.D	transition down	2					#N/A		Gohir.D06G029300	Gh_D06G031700	maker-Dt_06_GB713-augustus-gene-63.477	maker-Dt_06-snap-gene-65.432	GhM_D06G0332	Ghi_D06G01411	Ghicr24_D06G032500		16.0738	14.6617	13.2572	9.19418	11.2051	12.3209	11.9584	8.25418	8.96351	6.73836	8.13404	3.61467	3.926	5.61718	4.43159	4.96478	5.47005	7.34976	5.27871
Gorai.010G032300.A	transition up	1	8	19	1--8--19	yes	#N/A		Gohir.A06G030325	Gh_A06G031900	maker-At_06_GB713-augustus-gene-3.38	maker-At_06-augustus-gene-3.46	GhM_A06G0320	Ghi_A06G01526	Ghicr24_A06G030900		0.020458	0.016124	0.032165	0.018747	0.174848	0.291407	0.25085	0.342456	0.30225	0.203221	0.229627	0.095258	0.350996	0.318251	0.343277	0.253009	0.463081	0.513027	0.033661
Gorai.010G032300.D	transition up	1	8	19	1--8--19	yes	#N/A		Gohir.D06G029400		maker-Dt_06_GB713-augustus-gene-63.446	maker-Dt_06-snap-gene-63.34	GhM_D06G0333	Ghi_D06G01416	Ghicr24_D06G032600		0.021102	0.007037	0.016497	0.039372	0.04326	0.131864	0.129646	0.269465	0.226599	0.179361	0.161042	0.045875	0.312451	0.173936	0.277187	0.160036	0.310795	0.69346	0.085216
Gorai.010G032400.A	transition up	1	8	19	1--8--19	yes	#N/A		Gohir.A06G030350		genemark-At_06_GB713-processed-gene-3.326	genemark-At_06-processed-gene-3.118	GhM_A06G0321	Ghi_A06G01531	Ghicr24_A06G031000		0.039629	1.13468	0.142559	0.671199	3.65324	6.4866	4.69833	3.93669	3.5404	3.46533	4.11924	3.87693	11.1308	5.66411	10.9691	5.46235	6.42927	9.24898	1.2309
Gorai.010G032400.D	transition up	1	8	17	1--8--17	yes	#N/A		Gohir.D06G029500			maker-Dt_06-snap-gene-63.34	GhM_D06G0334	Ghi_D06G01421		19v18,	0	0	0.111907	0.285967	3.67756	4.64499	3.59545	3.43262	3.25931	2.29774	2.75028	2.06695	7.80669	1.87597	5.07045	3.11301	3.60287	5.38877	2.13869
Gorai.010G032500.A	transition up	1	2	657	1--2--657	yes	#N/A		Gohir.A06G030375		genemark-At_06_GB713-processed-gene-3.335	genemark-At_06-processed-gene-3.126	GhM_A06G0322	Ghi_A06G01536	Ghicr24_A06G031300		3.0588	1.89242	2.70071	1.97276	2.49162	3.65593	3.08955	3.54281	3.45015	2.60801	3.39502	2.20333	3.3223	3.80555	4.01882	4.0521	3.99693	5.13371	3.15452
Gorai.010G032500.D	transition up	1	2	485	1--2--485	yes	#N/A		Gohir.D06G029600		augustus_masked-Dt_06_GB713-processed-gene-63.378	maker-Dt_06-snap-gene-63.34	GhM_D06G0335	Ghi_D06G01426	Ghicr24_D06G032700		2.79749	1.84084	2.55026	1.58888	2.85034	3.34485	2.95301	3.69857	3.3914	2.9356	3.93064	2.25126	3.82482	4.1287	4.63129	4.52257	4.13795	6.04876	4.06561
Gorai.010G032600.A		0					#N/A		Gohir.A06G030400	Gh_A06G032400	genemark-At_06_GB713-processed-gene-3.337	genemark-At_06-processed-gene-3.129	GhM_A06G0323	Ghi_A06G01541	Ghicr24_A06G031400		3.30684	1.89533	2.7747	2.19097	2.39625	3.25598	1.84657	2.08218	2.14064	2.14998	2.26044	1.41386	1.77859	2.12994	2.94375	1.74572	3.15443	1.80844	1.36447
Gorai.010G032600.D	transition up	1	8	19	1--8--19	yes	#N/A		Gohir.D06G029700	Gh_D06G032000	maker-Dt_06_GB713-augustus-gene-63.445	maker-Dt_06-augustus-gene-63.4	GhM_D06G0336	Ghi_D06G01431	Ghicr24_D06G032800		0.055549	0.027417	0.113684	0.130971	0.252599	0.519645	0.454581	0.161228	0.185237	0.313828	0.356825	0.391429	0.828275	0.723527	0.627421	0.51613	0.595648	0.389552	0.061129
Gorai.010G032700.A		2	2	186	2--2--186	yes	#N/A		Gohir.A06G030400	Gh_A06G032600			GhM_A06G0323		Ghicr24_A06G031400		0.660618	1.21588	0.694481	0.333211	0.52875	0.736425	0.760521	0.479697	0.458693	0.577864	0.462492	0.357493	0.301771	0.476426	0.564983	0.197493	0.278175	0.361296	0.267331
Gorai.010G032700.D		4	8	17	4--8--17	yes	#N/A		Gohir.D06G029700	Gh_D06G032200			GhM_D06G0336		Ghicr24_D06G032800		0.020677	0	0.055642	0.021447	0.177211	0.310672	0.236725	0.224132	0.196919	0.234211	0.135359	0	0.379732	0.130428	0.219875	0	0.105933	0.136482	0.077403
Gorai.010G032800.A	transition up	1	3	3	1--3--3	yes	#N/A		Gohir.A06G030500		maker-At_06_GB713-augustus-gene-3.14	genemark-At_06-processed-gene-4.1064	GhM_A06G0324	Ghi_A06G01546	Ghicr24_A06G031500	17v16,	5.57696	3.48895	5.40551	4.3713	4.45499	5.15749	5.36717	5.5958	5.22918	5.95775	4.98926	6.10777	5.68845	8.1826	7.5651	6.09948	7.26938	6.51328	5.75908
Gorai.010G032800.D	transition up	1	3	3	1--3--3	yes	#N/A		Gohir.D06G029800		maker-Dt_06_GB713-augustus-gene-63.475	maker-Dt_06-augustus-gene-65.1597	GhM_D06G0337	Ghi_D06G01436	Ghicr24_D06G032900		4.25419	3.90876	3.79378	3.59064	3.09088	3.53885	3.51083	3.96885	4.76171	4.42848	4.52635	4.5775	4.23115	6.78583	5.01384	4.65321	5.0127	5.33499	4.37005
Gorai.010G032900.A	transient up	11	9	25	11--9--25	yes	#N/A		Gohir.A06G030600		maker-At_06_GB713-augustus-gene-3.16	maker-At_06-snap-gene-4.1406	GhM_A06G0325	Ghi_A06G01551	Ghicr24_A06G031600		0	0.015884	0.017798	0.022876	0.010777	0	0.046514	0.108009	0.119614	0.453939	0.138337	0.316384	0.140431	0.013592	0.116525	0.006943	0	0.008872	0
Gorai.010G032900.D	transition up	1	6	6	1--6--6	yes	#N/A		Gohir.D06G029900			maker-Dt_06-snap-gene-65.429	GhM_D06G0338	Ghi_D06G01441	Ghicr24_D06G033000		0.021331	0.007942	0.030467	0.05699	0.023315	0.043161	0.011971	0.014355	0.040768	0.051498	0.080469	0.068386	0.066846	0.127865	0.136273	0.075398	0.075455	0.046307	0.064619
Gorai.010G033000.A		3	1	112	3--1--112	yes	#N/A		Gohir.A06G030700			maker-At_06-snap-gene-4.1406	GhM_A06G0325	Ghi_A06G01556	Ghicr24_A06G031700		0	0	0	0	0.012455	0	0.006336	0	0	0.014351	0.006175	0	0.008387	0	0.0094813	0	0.008292	0.005687	0.030844
Gorai.010G033000.D		3	1	245	3--1--245	yes	#N/A		Gohir.D06G029950,Gohir.D06G030000		genemark-Dt_06_GB713-processed-gene-63.282	maker-Dt_06-snap-gene-65.429	GhM_D06G0338	Ghi_D06G01446	Ghicr24_D06G033100		0	0	0	0	0	0	0	0	0	0	0	0	0	0	0.0094813	0	0	0.005687	0
Gorai.010G033100.A		12					#N/A		Gohir.A06G030900		maker-At_06_GB713-augustus-gene-3.18	maker-At_06-snap-gene-4.1407	GhM_A06G0326	Ghi_A06G01561	Ghicr24_A06G031800		3.38004	2.88082	3.86788	2.45961	3.85546	4.52886	4.1981	3.45516	3.68855	2.93825	3.78776	1.92335	3.73598	4.32465	4.41681	3.28194	3.9854	3.99026	1.84692
Gorai.010G033100.D	transition up	12	4	9	12--4--9	yes	#N/A		Gohir.D06G030100		maker-Dt_06_GB713-augustus-gene-63.471	genemark-Dt_06-processed-gene-65.597	GhM_D06G0339	Ghi_D06G01451	Ghicr24_D06G033200		2.73805	2.25288	3.32939	2.19807	3.2237	3.86107	3.5556	3.08019	3.35637	2.89581	3.51084	2.23382	4.30189	5.06455	5.6179	4.19082	5.02044	4.30988	2.3437
Gorai.010G033200.A	transition up	1	7	42	1--7--42	yes	#N/A		Gohir.A06G031000		maker-At_06_GB713-augustus-gene-3.40	maker-At_06-snap-gene-3.19	GhM_A06G0327	Ghi_A06G01566,Ghi_A06G01571	Ghicr24_A06G031900		1.10598	0.754237	1.085	0.564293	1.06911	1.24718	0.953212	1.04028	0.888566	0.888029	0.830692	0.604725	0.824443	1.40879	1.54825	1.67217	1.3139	2.62681	1.78964
Gorai.010G033200.D	transition up	1	2	2	1--2--2	yes	#N/A		Gohir.D06G030200		maker-Dt_06_GB713-augustus-gene-62.258	maker-Dt_06-snap-gene-63.32	GhM_D06G0340	Ghi_D06G01456	Ghicr24_D06G033300		0.945081	0.463198	1.25065	0.764845	1.44699	1.54224	1.58187	1.25269	0.958304	0.746958	0.998792	0.805101	0.986784	1.90653	1.33154	1.84581	1.70877	1.69054	1.31025
Gorai.010G033300.A	transient up	11	9	15	11--9--15	yes	#N/A		Gohir.A06G031100		genemark-At_06_GB713-processed-gene-3.340	genemark-At_06-processed-gene-3.133	GhM_A06G0328	Ghi_A06G01576	Ghicr24_A06G032000		7.75963	7.19273	7.65007	7.20849	8.39949	8.41245	8.72137	9.85341	16.2072	15.8366	19.5605	7.91521	6.90093	9.81128	7.54693	7.45613	9.48245	8.32129	4.91206
Gorai.010G033300.D	transition up	1	6	22	1--6--22	yes	#N/A		Gohir.D06G030300		maker-Dt_06_GB713-augustus-gene-62.257	genemark-Dt_06-processed-gene-63.143	GhM_D06G0341	Ghi_D06G01461			8.30503	8.85104	9.21795	7.19703	9.49786	11.7862	11.9114	22.3926	29.1133	32.617	46.7711	21.2488	29.5269	41.3883	28.7187	29.6218	35.7943	32.1922	20.6429
Gorai.010G033400.A	transition up	1	6	1491	1--6--1491	yes	#N/A		Gohir.A06G031200		augustus_masked-At_06_GB713-processed-gene-3.186	maker-At_06-snap-gene-3.21	GhM_A06G0329	Ghi_A06G01581	Ghicr24_A06G032100	17v16,	0.319365	0.133866	0.496873	0.21405	0.950474	1.23067	2.15931	3.12936	3.02876	2.64198	2.98393	7.68955	4.65975	6.3172	4.92028	5.49557	6.88528	5.5851	4.21377
Gorai.010G033400.D	transition up	1	8	407	1--8--407	yes	#N/A		Gohir.D06G030400		maker-Dt_06_GB713-augustus-gene-62.256	maker-Dt_06-augustus-gene-63.1	GhM_D06G0342	Ghi_D06G01466	Ghicr24_D01G130300		0.389266	0.389193	0.672035	0.383284	1.17381	1.53767	1.70661	2.54565	2.11528	1.64194	2.00284	1.39997	3.28239	5.13581	3.68285	3.63954	3.99395	4.75649	1.56716
Gorai.010G033500.A		2	1	1039	2--1--1039	yes	#N/A		Gohir.A06G031300			maker-At_06-snap-gene-3.21	GhM_A06G0330	Ghi_A06G01586	Ghicr24_A06G032200		4.12268	4.04505	4.75326	2.90461	3.66695	4.38988	3.88545	3.50928	2.82715	3.26096	4.03401	2.60337	2.96813	3.96424	3.44367	2.415	2.82955	3.56733	1.52332
Gorai.010G033500.D		0					#N/A		Gohir.D06G030500		maker-Dt_06_GB713-augustus-gene-62.255	maker-Dt_06-snap-gene-62.115	GhM_D06G0343	Ghi_D06G01471	Ghicr24_D02G093300		5.40519	5.37241	4.97976	3.77365	3.85807	4.03515	4.09927	4.658	4.33565	3.49757	3.97573	2.90897	3.44315	5.01227	4.44197	4.09735	4.42766	4.56035	2.85731
Gorai.010G033600.A	transition up	1	1	36	1--1--36	yes	#N/A		Gohir.A06G031400	Gh_A06G033000	genemark-At_06_GB713-processed-gene-3.264	genemark-At_06-processed-gene-4.1070	GhM_A06G0331	Ghi_A06G01591	Ghicr24_A06G032300		0.068935	0.040847	0.10022	0.04954	0.138815	0.105484	0.187774	0.065612	0.0449929	0.066002	0.163627	0.103774	0.29055	0.42164	0.32935	0.285414	0.169304	0.344577	0.166443
Gorai.010G033600.D	transition up	1	1	14	1--1--14	yes	#N/A		Gohir.D06G030600		maker-Dt_06_GB713-pred_gff_Mikado_subloci-gene-62.66	maker-Dt_06-pred_gff_Mikado_subloci-gene-65.1493	GhM_D06G0344				0.028942	0.039422	0.039341	0.022478	0.170408	0.045483	0.17361	0.066644	0.0632239	0.113121	0.077907	0.115735	0.141527	0.443706	0.679209	0.228097	0.107098	0.489192	0.260562
Gorai.010G033700.A		9	2	12	9--2--12	yes	#N/A										0.422556	0.335438	0.401014	0.240388	0.398696	0.375843	0.455615	0.180631	0.228807	0.172745	0.242336	0.170818	0.287238	0.725986	0.377719	0.481326	0.591322	0.494761	0.244132
Gorai.010G033700.D	transition down	2	2	598	2--2--598	yes	#N/A								Ghicr24_D02G093200		0.601391	0.597662	0.683284	0.417983	0.558957	0.556964	0.554411	0.273275	0.381182	0.22131	0.43313	0.187258	0.283777	0.284801	0.478438	0.249319	0.276664	0.359907	0.157342
Gorai.010G033800.A	transition up	1	8	17	1--8--17	yes	#N/A		Gohir.A06G031500	Gh_A06G033600		maker-At_06-snap-gene-3.22	GhM_A06G0332	Ghi_A06G01596	Ghicr24_A06G032400	17v16,	0.196625	0.083028	0.462219	0.437041	0.36123	0.42274	0.491771	0.208988	0.379813	0.258683	0.233704	0.467974	0.485676	0.804288	0.646632	1.04982	0.620461	1.03428	0.620121
Gorai.010G033800.D	transition up	1	6	6	1--6--6	yes	#N/A		Gohir.D06G030750			maker-Dt_06-snap-gene-62.114	GhM_D06G0345	Ghi_D06G01476	Ghicr24_D02G093200	17v16,	1.22887	1.0404	0.935174	0.740801	0.980508	0.809126	1.01924	0.885995	1.03084	0.771948	0.796785	1.30407	1.20081	2.44264	2.06023	1.72447	1.78122	1.70358	0.933178
Gorai.010G033900.A	transition up	1	7	565	1--7--565	yes	#N/A		Gohir.A06G031600		augustus_masked-At_06_GB713-processed-gene-3.159	genemark-At_06-processed-gene-4.1074	GhM_A06G0333	Ghi_A06G01601	Ghicr24_A06G032500	23v22,	0.563233	0.180049	0.739949	0.553875	1.09166	1.39227	2.17957	2.39614	2.4037	3.21426	3.87845	4.40671	6.03467	13.3765	9.71096	17.5658	17.471	39.3268	22.2408
Gorai.010G033900.D	transition up	1					#N/A		Gohir.D06G030800		maker-Dt_06_GB713-augustus-gene-62.288	genemark-Dt_06-processed-gene-65.592	GhM_D06G0346	Ghi_D06G01481	Ghicr24_D05G217900		0.075314	0.131668	0.145067	0.129387	0.660427	1.07355	1.76858	1.63067	1.65002	1.87565	2.4172	2.20721	2.99797	7.14094	5.50044	8.35049	8.27217	22.1544	11.4025
Gorai.010G034000.A		3	1	969	3--1--969	yes	#N/A		Gohir.A06G031700		genemark-At_06_GB713-processed-gene-3.267	genemark-At_06-processed-gene-4.1075	GhM_A06G0334	Ghi_A06G01606	Ghicr24_A06G032600		0	0	0.054552	0	0.119366	0	0	0.040176	0	0.035835	0	0	0	0	0	0	0	0	0
Gorai.010G034000.D		3	1	134	3--1--134	yes	#N/A		Gohir.D06G030900	Gh_D06G033600		genemark-Dt_06-processed-gene-65.591	GhM_D06G0347	Ghi_D06G01486			0.04911	0	0	0.20406	0	0	0	0	0	0	0	0.134337	0	0	0.179108	0	0	0	0
Gorai.010G034100.A		2	1	237	2--1--237	yes	#N/A		Gohir.A06G031800				GhM_A06G0336		Ghicr24_A06G032700		1.18677	0.491096	1.54744	0.980989	1.34591	1.3165	1.76823	0.748054	0	0.191264	0.557467	0.670941	0.666749	0.620044	0.445277	0.207437	0.252001	0.560413	0.128507
Gorai.010G034100.D		2	1	566	2--1--566	yes	#N/A		Gohir.D06G030950								0.354319	0.077186	0.815454	0.742396	0.951413	0.367073	1.06514	0.365516	0.418128	0.174028	0.809359	0.101919	0.194004	0.441222	0.503258	0.069626	0.246835	0.224258	0
Gorai.010G034200.A	transition down	2					#N/A		Gohir.A06G031900		maker-At_06_GB713-augustus-gene-3.47	genemark-At_06-processed-gene-3.145	GhM_A06G0335		Ghicr24_A06G032800		3.13422	2.69645	2.64243	2.14787	2.18212	2.55868	2.24045	2.01832	1.8365	1.98047	2.21422	1.15606	1.11931	1.29477	1.5204	1.22111	1.52515	1.23026	1.22124
Gorai.010G034200.D	transition down	2					#N/A		Gohir.D06G031000		maker-Dt_06_GB713-augustus-gene-62.250	genemark-Dt_06-processed-gene-62.275	GhM_D06G0348	Ghi_D06G01491		17v16,	5.59181	3.66441	4.46359	3.02736	3.32064	3.61252	3.49132	3.73873	3.78307	3.36595	3.98167	1.61853	1.66856	2.01349	1.76743	1.99547	1.87244	2.11071	1.71239
Gorai.010G034300.A		noA					#N/A		Gohir.A06G031950		maker-At_06_GB713-augustus-gene-3.48	maker-At_06-snap-gene-3.24	GhM_A06G0337	Ghi_A06G01611	Ghicr24_A06G032900,Ghicr24_A06G033000		0	0	0	0	0	0	0	0	0	0	0	0	0	0	0	0	0.006309	0	0
Gorai.010G034300.D	transient up	14	9	15	14--9--15	yes	#N/A				augustus_masked-Dt_06_GB713-processed-gene-62.177	genemark-Dt_06-processed-gene-62.271	GhM_D06G0349	Ghi_D06G01496		17v16,	0.369539	0.410529	0.325244	0.12813	0.269767	0.301813	0.811103	1.17456	5.32888	4.96303	6.79149	0.211795	0.13334	0.187688	0.251751	0.040783	0.11281	0.089364	0.255885
Gorai.010G034400.A		11					#N/A		Gohir.A06G032000		genemark-At_06_GB713-processed-gene-3.353	genemark-At_06-processed-gene-3.150	GhM_A06G0338	Ghi_A06G01616	Ghicr24_A06G033100		2.59118	1.33932	2.29458	1.39807	1.92481	2.52027	2.53514	2.52103	2.79604	2.26929	2.46228	1.40345	1.84646	2.29132	2.09139	1.96686	2.13887	2.3938	1.56138
Gorai.010G034400.D	transition down	2	4	1031	2--4--1031	yes	#N/A		Gohir.D06G031200		maker-Dt_06_GB713-augustus-gene-62.249	maker-Dt_06-augustus-gene-62.161	GhM_D06G0350	Ghi_D06G01501	Ghicr24_D05G218300		4.78152	3.50987	3.51124	2.42212	3.28828	4.75978	3.73168	3.6793	4.07036	3.75116	3.87195	1.76056	2.49321	2.87393	2.74466	2.4692	2.75364	3.28959	2.03261
Gorai.010G034500.A		3					#N/A		Gohir.A06G032100		genemark-At_06_GB713-processed-gene-3.358	genemark-At_06-processed-gene-3.155	GhM_A06G0340	Ghi_A06G01626	Ghicr24_A06G033200		0.008295	0.006319	0.013111	0.014418	0.004288	0.009517	0	0.006612	0	0	0.004254	0	0	0.012647	0.0065355	0	0.006023	0	0
Gorai.010G034500.D		3	1	240	3--1--240	yes	#N/A		Gohir.D06G031301			genemark-Dt_06-processed-gene-62.268	GhM_D06G0352	Ghi_D06G01506	Ghicr24_D05G264800		0	0	0.000689	0.004893	0.009796	0	0	0.006281	0.0115286	0	0	0	0	0	0.0065355	0	0	0	0
Gorai.010G034600.A	transition up	1	9	15	1--9--15	yes	#N/A		Gohir.A06G032200		genemark-At_06_GB713-processed-gene-3.359	maker-At_06-snap-gene-3.26	GhM_A06G0341	Ghi_A06G01631	Ghicr24_A06G033300	17v16,	1.17543	0.913653	0.871187	0.646868	0.956006	0.744757	0.705955	0.531425	0.545516	0.32959	0.345629	1.11761	0.811109	1.49153	1.69763	1.79094	1.19813	2.03349	1.46481
Gorai.010G034600.D	transition down	2	9	29	2--9--29	yes	#N/A		Gohir.D06G031400	Gh_D06G034100	genemark-Dt_06_GB713-processed-gene-62.356	maker-Dt_06-snap-gene-62.111	GhM_D06G0353	Ghi_D06G01511	Ghicr24_D01G131400		6.96265	7.46595	9.41035	10.6912	11.5335	9.04664	10.6603	8.04097	8.1464	4.3944	5.0505	3.7567	2.62111	2.24554	3.58143	2.43557	2.21224	2.73028	2.50253
Gorai.010G034700.A	transition down	2	3	18	2--3--18	yes	#N/A		Gohir.A06G032300			maker-At_06-snap-gene-3.27	GhM_A06G0343	Ghi_A06G01636	Ghicr24_A06G033400	17v16,	14.1301	8.8338	11.5323	6.48506	6.93604	7.80327	7.2198	7.48728	7.23043	9.9614	7.56422	6.93973	6.22092	7.27569	6.79399	4.36492	6.98675	6.40855	4.1945
Gorai.010G034700.D	transition down	2	9	1814	2--9--1814	yes	#N/A		Gohir.D06G031500			maker-Dt_06-snap-gene-62.110	GhM_D06G0355	Ghi_D06G01516			6.07191	3.85069	4.85017	2.96653	3.71247	4.27227	4.0695	3.89777	4.05725	5.71724	3.86922	2.39083	3.22292	3.18867	3.30518	2.38371	2.22685	1.91573	1.80916
Gorai.010G034800.A		5	2	12	5--2--12	yes	#N/A	MT Growth	Gohir.A06G032400		augustus_masked-At_06_GB713-processed-gene-3.197	maker-At_06-snap-gene-3.27	GhM_A06G0344	Ghi_A06G01641	Ghicr24_A06G033500	19v18,	0.411638	0.195579	0.601106	0.587305	0.34532	0.406724	0.47535	0.238145	0.161882	0.25921	0.314865	0.446973	0.310368	0.989837	0.424019	0.367677	0.394614	0.35718	0.264012
Gorai.010G034800.D	transition down	2					#N/A	MT Growth	Gohir.D06G031600	Gh_D06G034300	augustus_masked-Dt_06_GB713-processed-gene-62.172	maker-Dt_06-snap-gene-62.110	GhM_D06G0356	Ghi_D06G01521	Ghicr24_D05G218500		0.986218	0.879565	0.944111	0.764496	0.573584	0.72633	0.762851	0.456983	0.454697	0.404588	0.420342	0.316547	0.275962	0.618051	0.273504	0.311148	0.364067	0.198439	0.139017
Gorai.010G034900.A		0					#N/A		Gohir.A06G032500		maker-At_06_GB713-augustus-gene-3.21	genemark-At_06-processed-gene-4.1080	GhM_A06G0345	Ghi_A06G01646	Ghicr24_A06G033600		3.71263	3.2206	3.28041	1.88962	2.72004	3.11135	2.72948	2.88766	2.43667	2.85723	3.15472	1.68234	2.25367	3.30107	2.75278	2.64735	2.98803	3.24037	2.00821
Gorai.010G034900.D	transition down	2	4	30	2--4--30	yes	#N/A		Gohir.D06G031700		maker-Dt_06_GB713-augustus-gene-62.286	maker-Dt_06-augustus-gene-65.1591	GhM_D06G0357	Ghi_D06G01526		17v16,	3.67432	2.78415	3.13443	1.52326	2.29126	3.31271	2.72017	3.15241	2.52291	2.86409	3.06019	1.22666	1.87852	2.39705	2.15632	1.94972	2.28288	2.58261	1.2351
Gorai.010G035000.A		4	1	17	4--1--17	yes	#N/A		Gohir.A06G032600		genemark-At_06_GB713-processed-gene-3.364	genemark-At_06-processed-gene-3.161	GhM_A06G0346	Ghi_A06G01651	Ghicr24_A06G033700		0.069856	0.017266	0.083829	0.114623	0.188047	0.528746	0.17966	0.221413	0.268257	0.111832	0.16693	0.049358	0.069884	0.124057	0.112903	0.046387	0.190562	0.188485	0.028976
Gorai.010G035000.D	transition down	2	5	1339	2--5--1339	yes	#N/A		Gohir.D06G031800		genemark-Dt_06_GB713-processed-gene-62.352	genemark-Dt_06-processed-gene-62.263	GhM_D06G0358	Ghi_D06G01531			1.47683	0.091231	0.970297	0.674051	0.175511	0.071877	0.063821	0	0.062905	0	0.047755	0.06705	0.026903	0.014989	0	0.035217	0.016636	0.038486	0
Gorai.010G035100.A	transition up	1	4	4	1--4--4	yes	#N/A		Gohir.A06G032604		genemark-At_06_GB713-processed-gene-4.231	genemark-At_06-processed-gene-4.1081	GhM_A06G0347	Ghi_A06G01656	Ghicr24_A06G033800		6.8578	6.80841	5.63681	3.83514	4.16586	5.58623	4.19771	3.98016	3.64393	4.47596	5.22143	3.25186	5.97963	9.02212	6.63997	6.99936	7.86298	8.73952	5.09952
Gorai.010G035100.D	transition up	1	4	4	1--4--4	yes	#N/A		Gohir.D06G031850		maker-Dt_06_GB713-pred_gff_Mikado_subloci-gene-62.49	maker-Dt_06-pred_gff_Mikado_subloci-gene-65.1485	GhM_D06G0359	Ghi_D06G01536	Ghicr24_D01G134300		8.29896	8.05819	7.05794	4.04781	5.13729	6.29364	6.0554	6.73141	6.01616	7.2984	7.40012	5.77635	8.88481	14.4479	10.5142	13.2449	13.8419	16.1933	9.83798
Gorai.010G035200.A	transition up	1	6	4	1--6--4	yes	#N/A		Gohir.A06G032608		augustus_masked-At_06_GB713-processed-gene-4.111	genemark-At_06-processed-gene-4.1082	GhM_A06G0348	Ghi_A06G01661	Ghicr24_A06G033900	17v16,	9.20299	7.75308	8.44916	6.1133	6.82108	6.3231	6.89459	6.18084	6.76545	9.96728	7.77	8.2291	8.94795	18.8657	11.4658	15.0362	16.7619	14.8524	9.98156
Gorai.010G035200.D	transition up	1	4	4	1--4--4	yes	#N/A		Gohir.D06G031900	Gh_D06G034700	maker-Dt_06_GB713-augustus-gene-62.285	maker-Dt_06-augustus-gene-65.1590	GhM_D06G0360	Ghi_D06G01541	Ghicr24_D05G219100		7.93327	5.47684	5.86043	4.68895	4.55084	5.12244	5.30552	4.9214	4.3812	6.31085	5.15904	4.61991	4.49868	9.01727	7.06361	7.62615	8.51492	6.59412	4.91509
Gorai.010G035300.A	transition up	1	13	51	1--13--51	yes	#N/A		Gohir.A06G032612		genemark-At_06_GB713-processed-gene-4.233	genemark-At_06-processed-gene-4.1083	GhM_A06G0349	Ghi_A06G01666	Ghicr24_A06G034000		0.026493	0.014426	0.019073	0	0.075306	0.11844	0.084702	0.225925	0.0483736	0.186171	0.180206	0.040884	0.151213	0.02928	0.255746	0.06176	0.10827	0.171344	0.043399
Gorai.010G035300.D	transition up	1	7	1268	1--7--1268	yes	#N/A		Gohir.D06G032000	Gh_D06G034700	maker-Dt_06_GB713-pred_gff_Mikado_subloci-gene-62.47	maker-Dt_06-pred_gff_Mikado_subloci-gene-65.1483	GhM_D06G0361	Ghi_D06G01546	Ghicr24_D05G219200		0.524946	0.212764	0.356144	0.293123	0.360356	0.518001	0.204616	0.274169	0.332645	0.341063	0.487733	0.368405	0.902963	1.53746	1.04003	1.12639	1.32707	2.06332	1.38487
Gorai.010G035400.A	transition up	1	4	4	1--4--4	yes	#N/A		Gohir.A06G032616		maker-At_06_GB713-augustus-gene-4.210	maker-At_06-augustus-gene-4.669	GhM_A06G0350	Ghi_A06G01671	Ghicr24_A06G034100		1.74583	1.39081	2.02114	1.2854	1.74539	2.0869	2.01755	1.83906	1.96334	2.21515	2.3033	1.91253	2.20263	3.88855	2.94021	3.03989	3.20774	2.99581	1.71469
Gorai.010G035400.D	transition up	1	6	4	1--6--4	yes	#N/A		Gohir.D06G032100		maker-Dt_06_GB713-augustus-gene-62.245	genemark-Dt_06-processed-gene-62.255	GhM_D06G0362	Ghi_D06G01551		19v18,	2.47536	2.50254	3.18854	2.13023	2.75293	2.93032	3.49065	2.83195	3.57619	3.89978	3.99897	3.58414	3.69574	8.11027	5.32533	6.00488	6.25502	5.28884	3.35819
Gorai.010G035500.A	transition down	2					#N/A		Gohir.A06G032620		maker-At_06_GB713-augustus-gene-4.182	maker-At_06-snap-gene-4.1412	GhM_A06G0351	Ghi_A06G01676	Ghicr24_A06G034200		169.977	157.661	143.987	89.8867	99.4697	85.3978	85.9857	63.6323	87.2453	69.0547	70.7368	43.685	46.5912	27.2702	30.5033	23.1406	34.7046	24.6365	13.1013
Gorai.010G035500.D	transition down	2					#N/A		Gohir.D06G032200		maker-Dt_06_GB713-augustus-gene-62.284	maker-Dt_06-snap-gene-65.423		Ghi_D06G01556			224.398	219.813	160.562	110.247	105.361	109.737	88.3103	96.9297	98.7173	91.5803	110.328	58.3826	56.6719	38.766	50.127	31.9548	47.9124	32.982	20.9395
Gorai.010G035600.A	transient down	2	7	1000	2--7--1000	yes	#N/A		Gohir.A06G032624		genemark-At_06_GB713-processed-gene-4.332	genemark-At_06-processed-gene-4.1191	GhM_A06G0352	Ghi_A06G01681	Ghicr24_A06G034300	18v17,	20.8543	17.8443	20.1104	12.8009	16.167	15.4524	14.9077	15.2047	15.9874	13.0402	13.9936	6.89613	12.2966	15.1682	14.6488	14.1168	16.4679	18.4266	11.8196
Gorai.010G035600.D	transition down	2					#N/A		Gohir.D06G032300		genemark-Dt_06_GB713-processed-gene-62.345	genemark-Dt_06-processed-gene-62.254	GhM_D06G0364	Ghi_D06G01561	Ghicr24_D05G219700	17v16,	67.4167	51.739	52.4942	34.7066	38.5432	36.4651	31.8721	36.2996	37.5773	30.146	32.3279	15.9237	23.7226	27.2444	25.2971	21.5731	26.6596	26.5985	16.4272
Gorai.010G035700.A	transition down	7	3	3	7--3--3	yes	#N/A		Gohir.A06G032628			maker-At_06-snap-gene-4.1442		Ghi_A06G01686	Ghicr24_A06G034400		56.5756	44.9034	51.2848	46.5171	40.122	35.197	38.901	41.7075	36.7848	39.0803	33.0182	30.9163	24.8795	28.1098	25.6293	24.326	25.4226	25.3128	21.7712
Gorai.010G035700.D	transition down	7	3	3	7--3--3	yes	#N/A		Gohir.D06G032400		maker-Dt_06_GB713-augustus-gene-62.242	genemark-Dt_06-processed-gene-62.253	GhM_D06G0365	Ghi_D06G01566			96.9681	75.5866	90.0509	80.1456	66.1772	59.9936	66.835	64.9678	59.1975	45.2872	50.7972	40.3232	36.965	41.705	39.581	36.8988	39.4243	41.8761	33.6952
Gorai.010G035800.A		4	8	51	4--8--51	yes	#N/A		Gohir.A06G032632		maker-At_06_GB713-augustus-gene-4.183	maker-At_06-augustus-gene-4.641	GhM_A06G0354	Ghi_A06G01691	Ghicr24_A06G034600		0.943744	1.08085	0.456723	0.218466	0.572142	0.784311	0.709273	0.918545	0.975863	1.30777	1.44189	0.429652	1.05589	0.527747	1.33543	0.936735	1.33207	1.08072	0.845143
Gorai.010G035800.D		4	8	17	4--8--17	yes	#N/A		Gohir.D06G032500		maker-Dt_06_GB713-augustus-gene-62.283	maker-Dt_06-snap-gene-65.422	GhM_D06G0366	Ghi_D06G01571	Ghicr24_D05G220100		1.69713	1.26349	0.521594	0.185777	0.426115	0.57399	0.419424	0.465808	0.727586	0.798979	0.798971	0.252142	1.00655	0.476855	0.600657	0.371972	0.472051	0.51145	0.247522
Gorai.010G035900.A	transient down	2	9	42	2--9--42	yes	#N/A		Gohir.A06G032636	Gh_A06G035600	augustus_masked-At_06_GB713-processed-gene-4.115	genemark-At_06-processed-gene-4.1095	GhM_A06G0356,GhM_A06G0355	Ghi_A06G01696	Ghicr24_A06G034700		49.6111	43.9814	46.3246	31.4858	35.5326	35.5043	30.3881	31.2832	30.6567	24.131	30.4836	19.181	25.5618	25.0774	29.0633	31.8647	35.2155	48.9898	27.8672
Gorai.010G035900.D	transition down	2	9	251	2--9--251	yes	#N/A		Gohir.D06G032600		augustus_masked-Dt_06_GB713-processed-gene-62.215	augustus_masked-Dt_06-processed-gene-65.30	GhM_D06G0367,GhM_D06G0368	Ghi_D06G01576	Ghicr24_D05G220200	17v16,	52.46	50.6945	53.6631	39.5505	43.4139	41.9299	36.1575	35.9367	39.3469	24.2836	31.9737	11.4073	16.5647	14.5023	16.494	16.7038	18.0617	22.9301	13.9031
Gorai.010G036000.A	transient up	5	2	370	5--2--370	yes	#N/A		Gohir.A06G032640		genemark-At_06_GB713-processed-gene-4.244	maker-At_06-snap-gene-4.1415	GhM_A06G0357	Ghi_A06G01701	Ghicr24_A06G034900	19v18,20v19,	6.82391	5.62494	6.85657	4.9112	6.03116	6.44093	7.45688	5.44607	6.20033	4.13716	5.62065	3.85042	5.78227	17.6408	5.03218	4.87815	5.19621	5.30888	3.12926
Gorai.010G036000.D	transition down	2	9	911	2--9--911	yes	#N/A		Gohir.D06G032700		genemark-Dt_06_GB713-processed-gene-62.424	maker-Dt_06-snap-gene-65.420	GhM_D06G0369	Ghi_D06G01581	Ghicr24_D05G220400	17v16,	8.71429	6.60529	8.93013	6.22851	7.96026	8.38784	8.64507	6.96636	6.277	4.0371	6.73036	2.14589	3.90702	4.63933	4.18959	4.27229	4.49387	5.44655	2.91708
Gorai.010G036100.A	transition down	2	9	230	2--9--230	yes	#N/A		Gohir.A06G032644		genemark-At_06_GB713-processed-gene-4.246	genemark-At_06-processed-gene-4.1098	GhM_A06G0358	Ghi_A06G01706	Ghicr24_A06G035100	17v16,23v22,	29.7517	18.2138	18.4048	9.09364	4.08522	5.78832	2.26831	1.38635	1.45542	0.837005	0.89051	0.121831	0.268621	0.250023	0.174192	0.096479	0.176599	0.616782	0.163149
Gorai.010G036100.D	transition down	2					#N/A		Gohir.D06G032800		maker-Dt_06_GB713-pred_gff_Mikado_subloci-gene-62.37	maker-Dt_06-pred_gff_Mikado_subloci-gene-65.1477	GhM_D06G0370	Ghi_D06G01586		19v18,23v22,	37.0568	22.2224	28.0477	19.7145	12.2734	14.9811	6.7194	7.24481	8.66227	6.53849	5.79275	4.12048	3.25341	1.72123	1.90576	1.43014	2.18901	1.05268	1.13627
Gorai.010G036200.A		1	1	14	1--1--14	yes	#N/A		Gohir.A06G032648				GhM_A06G0359				0	0	0.002229	0	0	0.046608	0.031225	0	0	0.020666	0.107709	0.058157	0.033639	0.147535	0.0501804	0.018404	0.058935	0.231165	0.068997
Gorai.010G036200.D		3	1	134	3--1--134	yes	#N/A		Gohir.D06G032833								0	0	0.00664	0	0	0	0	0	0	0	0	0.02287	0	0	0	0	0	0	0
Gorai.010G036300.A	transition up	1	8	19	1--8--19	yes	#N/A		Gohir.A06G032652		genemark-At_06_GB713-processed-gene-4.247	genemark-At_06-processed-gene-4.1099	GhM_A06G0361	Ghi_A06G01716	Ghicr24_A06G035200		0.102584	0.05799	0.116897	0.032506	0.256857	0.607842	0.535465	0.915353	1.05169	1.21116	1.28267	0.559365	1.88233	1.15168	0.586894	0.345759	0.722171	2.60602	0.539962
Gorai.010G036300.D	transition up	1	8	19	1--8--19	yes	#N/A		Gohir.D06G032900		maker-Dt_06_GB713-pred_gff_Mikado_subloci-gene-62.36	maker-Dt_06-pred_gff_Mikado_subloci-gene-65.1476	GhM_D06G0372	Ghi_D06G01596	Ghicr24_D06G033400		0.193689	0.356886	0.141167	0.107162	0.081399	0.35285	0.30788	0.970856	1.03717	1.51568	1.36779	0.470817	1.98884	1.2386	1.55354	0.524055	1.12383	2.74239	0.829291
Gorai.010G036400.A	transition down	2	8	17	2--8--17	yes	#N/A		Gohir.A06G032656		genemark-At_06_GB713-processed-gene-4.250	genemark-At_06-processed-gene-4.1103	GhM_A06G0363	Ghi_A06G01726	Ghicr24_A06G035300	17v16,	2.85674	1.72644	1.88546	1.18962	1.48462	2.12374	1.41224	1.22518	1.5322	1.13421	1.35393	0.42223	0.982794	0.771879	1.05797	0.669296	0.670144	1.27045	0.534463
Gorai.010G036400.D		2	12	41	2--12--41	yes	#N/A		Gohir.D06G033000				GhM_D06G0373	Ghi_D06G01601	Ghicr24_D06G033500		2.71159	2.52756	2.3912	1.3572	2.00216	2.40548	1.7445	1.58065	1.98249	1.68997	1.93599	1.0772	1.72041	1.91251	1.995	1.67517	1.61236	2.09232	0.85744
Gorai.010G036500.A		0					#N/A		Gohir.A06G032660				GhM_A06G0364	Ghi_A06G01731	Ghicr24_A06G035400		0.208204	0.116346	0.252479	0.207492	0.478127	0.432788	0.427939	0.036527	0.0839095	0.059532	0.062039	0.206797	0.210481	0.304594	0.494378	0	0.109618	0.12766	0.047143
Gorai.010G036500.D		0					#N/A		Gohir.D06G033101		maker-Dt_06_GB713-augustus-gene-62.240	maker-Dt_06-snap-gene-62.104	GhM_D06G0374	Ghi_D06G01606	Ghicr24_D06G033600		0.113093	0.116346	0.16683	0.063491	0.32091	0.432788	0.600474	0.036527	0.253249	0.023659	0.107206	0	0.1012	0.243158	0	0.042055	0.188933	0.12766	0.124927
Gorai.010G036600.A		13	3	3	13--3--3	yes	#N/A		Gohir.A06G032664		maker-At_06_GB713-augustus-gene-4.188	maker-At_06-snap-gene-4.1417	GhM_A06G0365	Ghi_A06G01736	Ghicr24_A06G035500	17v16,	16.1388	10.9554	16.4437	14.3157	15.5815	14.2365	15.3773	15.5767	16.9051	16.0641	12.5388	14.6892	12.2434	14.5172	14.8882	13.0024	12.3076	12.1368	9.32326
Gorai.010G036600.D	transient up	1	3	3	1--3--3	yes	#N/A		Gohir.D06G033200		maker-Dt_06_GB713-augustus-gene-62.279	genemark-Dt_06-processed-gene-65.561	GhM_D06G0375	Ghi_D06G01611	Ghicr24_D06G033700	17v16,	21.0475	15.2466	18.1888	16.95	17.1199	17.1506	17.5754	17.778	19.6533	19.5626	15.7495	21.2226	16.8203	17.4621	17.332	14.345	17.2225	17.8817	15.5482
Gorai.010G036700.A	transition up	1	4	4	1--4--4	yes	#N/A		Gohir.A06G032668	Gh_A06G036700	genemark-At_06_GB713-processed-gene-4.342	genemark-At_06-processed-gene-4.1203	GhM_A06G0366	Ghi_A06G01741	Ghicr24_A06G035600		2.23597	2.04306	2.2194	1.10712	1.88226	2.0719	1.98361	2.10357	1.93276	1.92762	2.24024	1.60862	2.55664	3.32289	2.88395	3.24868	3.55494	4.19249	2.09123
Gorai.010G036700.D	transition up	1	4	4	1--4--4	yes	#N/A		Gohir.D06G033300		maker-Dt_06_GB713-augustus-gene-62.239	genemark-Dt_06-processed-gene-62.241	GhM_D06G0376	Ghi_D06G01616	Ghicr24_D06G033800		2.18389	1.25238	2.10466	1.21553	1.71476	1.86427	1.8046	1.85744	2.18816	1.79694	2.38454	1.61674	2.58914	4.36617	3.18994	3.67221	4.21089	4.57773	2.34338
Gorai.010G036800.A		2	4	1867	2--4--1867	yes	#N/A		Gohir.A06G032676		maker-At_06_GB713-augustus-gene-4.189	maker-At_06-snap-gene-4.1419	GhM_A06G0368	Ghi_A06G01746	Ghicr24_A06G035700		2.79143	2.48344	2.82461	1.8728	2.45803	2.47276	2.35156	1.97592	1.80984	2.13695	2.80079	1.29679	1.36379	1.7348	2.09115	1.96126	1.95774	1.76215	0.990182
Gorai.010G036800.D	transition down	2					#N/A		Gohir.D06G033400		genemark-Dt_06_GB713-processed-gene-62.418	maker-Dt_06-snap-gene-65.416	GhM_D06G0378	Ghi_D06G01621	Ghicr24_D06G034000		2.77554	4.11728	2.69984	2.21061	2.05023	2.36057	2.58286	1.53808	1.87643	1.58348	1.8457	0.968953	1.17512	1.96522	1.51466	1.27819	1.54125	1.70119	1.27957
Gorai.010G036900.A	transition up	1	9	15	1--9--15	yes	#N/A		Gohir.A06G032680		augustus_masked-At_06_GB713-processed-gene-4.159	genemark-At_06-processed-gene-4.1204	GhM_A06G0369	Ghi_A06G01751	Ghicr24_A06G035800		0	0	0.001971	0	0.037801	0.027845	0.120426	0.219178	0.362951	0.362954	0.422867	0.066361	0.128215	0.079306	0.0809893	0.161137	0.169433	0.299242	0.188447
Gorai.010G036900.D		3	1	45	3--1--45	yes	#N/A		Gohir.D06G033500				GhM_D06G0379	Ghi_D06G01626	Ghicr24_D06G034100		0	0	0.010139	0	0	0	0.017099	0.010704	0	0	0	0	0	0	0	0	0	0.024315	0
Gorai.010G037000.A		3	1	32	3--1--32	yes	#N/A										0	0	0	0	0	0	0	0	0	0	0	0.016131	0	0	0	0.100362	0.093454	0.06712	0.050777
Gorai.010G037000.D		3	1	1342	3--1--1342	yes	#N/A										0.01639	0	0	0	0	0	0	0	0	0.019428	0	0	0	0	0	0	0	0	0
Gorai.010G037100.A	transition up	1	13	869	1--13--869	yes	#N/A		Gohir.A06G032700		genemark-At_06_GB713-processed-gene-4.255	genemark-At_06-processed-gene-4.1108	GhM_A06G0370	Ghi_A06G01756	Ghicr24_A06G035900		0.156951	0.127081	0.264613	0.388385	0.389366	0.376685	0.244874	0.175148	0.17386	0.403731	0.987336	0.324944	0.593661	0.497761	3.08022	3.50615	3.10707	1.87546	2.75783
Gorai.010G037100.D	transient up	11	9	15	11--9--15	yes	#N/A		Gohir.D06G033600	Gh_D06G036600	genemark-Dt_06_GB713-processed-gene-62.415	maker-Dt_06-snap-gene-62.133	GhM_D06G0380	Ghi_D06G01631	Ghicr24_D06G034200	13v12,17v16,	2.08211	2.81793	4.03932	3.66409	3.89046	7.7267	4.59611	13.3399	16.3757	16.8354	19.0349	3.96761	5.31531	2.81428	6.32306	9.20736	8.31197	8.93702	6.44926
Gorai.010G037200.A	transition up	1	1	27	1--1--27	yes	#N/A		Gohir.A06G032800		genemark-At_06_GB713-processed-gene-4.345	genemark-At_06-processed-gene-4.1205	GhM_A06G0371	Ghi_A06G01761	Ghicr24_A06G036000	17v16,	0.090493	0.335214	0.091081	0.141396	0.114714	0.08873	0.154344	0.125949	0.392529	0.12622	0.166669	0.703619	0.309806	0.263152	0.452197	0.344087	0.234493	0.954333	0.17235
Gorai.010G037200.D	transition up	1	1	27	1--1--27	yes	#N/A		Gohir.D06G033700		maker-Dt_06_GB713-pred_gff_Mikado_subloci-gene-62.27	maker-Dt_06-pred_gff_Mikado_subloci-gene-62.43	GhM_D06G0381	Ghi_D06G01636	Ghicr24_D06G034300	17v16,	0.268361	0.229684	0.176767	0.239859	0.29944	0.154931	0.118474	0.153073	0.614807	0.325243	0.168359	1.23392	0.480702	0.666722	0.669201	0.636253	0.252649	0.360504	0.229799
Gorai.010G037300.A	transient up	4	8	17	4--8--17	yes	#N/A		Gohir.A06G032900		genemark-At_06_GB713-processed-gene-4.257	genemark-At_06-processed-gene-4.1110	GhM_A06G0372	Ghi_A06G01766	Ghicr24_A06G036100		1.96647	1.93206	2.20073	1.33072	1.79233	2.51378	2.38939	2.26985	2.91667	4.37328	3.65776	1.2515	2.92756	3.23271	2.7898	1.04136	1.54872	1.81215	0.562557
Gorai.010G037300.D		4	8	17	4--8--17	yes	#N/A		Gohir.D06G033800		maker-Dt_06_GB713-augustus-gene-62.275	genemark-Dt_06-processed-gene-62.330	GhM_D06G0382	Ghi_D06G01641	Ghicr24_D06G034400		1.93071	1.34664	1.65724	0.809553	1.3349	1.61301	1.25096	2.09484	2.31361	2.65023	2.24246	1.07544	1.79027	2.00224	1.79872	1.14471	1.53421	1.08751	0.52143
Gorai.010G037400.A	transition up	1	6	22	1--6--22	yes	#N/A		Gohir.A06G033000		genemark-At_06_GB713-processed-gene-4.258	maker-At_06-snap-gene-4.1423	GhM_A06G0373	Ghi_A06G01771	Ghicr24_A06G036200	13v12,	0	0.088878	0.102061	0.048902	0.119043	0.136044	0.431387	7.44412	34.2662	180.7	36.8426	27.93	26.5029	39.3766	41.4209	47.6688	37.8451	50.4754	42.9416
Gorai.010G037400.D	transient up	1	9	25	1--9--25	yes	#N/A		Gohir.D06G033900		maker-Dt_06_GB713-augustus-gene-62.274	maker-Dt_06-snap-gene-62.131	GhM_D06G0383	Ghi_D06G01646	Ghicr24_D06G034500	13v12,	0.216752	0.318607	0.309706	0.939474	1.78878	4.16827	25.3509	174.068	387.789	754.768	323.458	414.9	195.654	165.992	189.29	116.297	137.815	168.51	146.896
Gorai.010G037500.A	transition down	2	5	5	2--5--5	yes	#N/A		Gohir.A06G033100		maker-At_06_GB713-augustus-gene-4.193		GhM_A06G0374	Ghi_A06G01776	Ghicr24_A06G036300		0.973716	3.09568	3.98588	0.154506	0.597625	0.143554	0	0	0	0	0	0	0	0	0	0	0.01494	0	0
Gorai.010G037500.D	transition down	2	5	5	2--5--5	yes	#N/A		Gohir.D06G034000		maker-Dt_06_GB713-augustus-gene-62.273		GhM_D06G0384	Ghi_D06G01651	Ghicr24_D06G034600		1.28085	1.8817	5.14032	1.26093	2.89877	1.31034	0.059855	0	0	0	0	0.02038	0.029069	0.086409	0	0.027778	0.01494	0.211032	0.159135
Gorai.010G037600.A	transition down	2	4	30	2--4--30	yes	#N/A		Gohir.A06G033200		genemark-At_06_GB713-processed-gene-4.350	genemark-At_06-processed-gene-4.1208	GhM_A06G0375	Ghi_A06G01781	Ghicr24_A06G036500	8v7,17v16,	36.3019	93.019	23.4965	11.1868	14.602	18.2692	14.6907	20.8579	26.5934	29.3557	49.2681	7.88582	12.7773	11.9819	14.7574	12.6707	14.0706	12.9455	8.48991
Gorai.010G037600.D	transient up	0	4	30	0--4--30	yes	#N/A		Gohir.D06G034100				GhM_D06G0385	Ghi_D06G01656	Ghicr24_D06G034700	8v7,	28.9681	61.5707	24.3291	14.1027	18.8079	21.9513	17.4162	27.1052	29.1924	35.1547	39.6358	14.112	16.0634	18.8163	20.7629	24.346	28.1327	25.4266	18.2356
Gorai.010G037700.A	transition down	2					#N/A		Gohir.A06G033300		maker-At_06_GB713-augustus-gene-4.218	maker-At_06-augustus-gene-4.677	GhM_A06G0376	Ghi_A06G01786	Ghicr24_A06G036600	19v18,	0.759718	0.371898	0.826585	0.714754	0.619768	0.964012	0.842695	0.578991	1.02948	0.544964	0.61281	0.177288	0.259424	0.07188	0.196066	0.062554	0.08189	0.115624	0
Gorai.010G037700.D	transition down	2	9	1464	2--9--1464	yes	#N/A		Gohir.D06G034200		maker-Dt_06_GB713-augustus-gene-62.238	maker-Dt_06-augustus-gene-62.150	GhM_D06G0386	Ghi_D06G01661	Ghicr24_D06G034800	17v16,	1.01375	0.729633	1.13417	1.30156	0.901224	0.934659	1.18712	0.636768	0.81622	0.262008	0.505162	0.086929	0.323291	0.219144	0.198882	0.045041	0.236793	0.201358	0.062902
Gorai.010G037800.A	transition up	1	1	16	1--1--16	yes	#N/A		Gohir.A06G033400		genemark-At_06_GB713-processed-gene-4.264	genemark-At_06-processed-gene-4.1116	GhM_A06G0377	Ghi_A06G01791	Ghicr24_A06G036700	19v18,23v22,	0.206545	0.314252	0.574781	0.251598	0.580867	0.647194	1.09473	0.370343	0.362074	0.65399	0.633162	0.655244	3.78016	1.10824	2.11996	0.945072	0.54831	12.8776	1.03186
Gorai.010G037800.D	transition up	1	1	16	1--1--16	yes	#N/A		Gohir.D06G034300		genemark-Dt_06_GB713-processed-gene-62.409	genemark-Dt_06-processed-gene-62.325	GhM_D06G0387	Ghi_D06G01666	Ghicr24_D06G034900		1.07759	0.96875	1.13302	0.619647	1.32385	0.914018	3.0101	1.54615	1.56204	1.50186	1.65772	1.27232	3.55829	2.72809	5.01561	2.21267	2.25796	9.34482	1.48159
Gorai.010G037900.A		7	3	3	7--3--3	yes	#N/A		Gohir.A06G033500				GhM_A06G0379		Ghicr24_A06G036800		21.3704	17.0167	18.1462	14.8588	16.1976	18.1719	15.1573	16.326	13.5144	15.3783	17.8138	12.4764	11.9016	15.5589	16.7184	15.9218	13.9686	19.6917	15.6424
Gorai.010G037900.D		2	3	3	2--3--3	yes	#N/A		Gohir.D06G034400				GhM_D06G0389	Ghi_D06G01671	Ghicr24_D06G035000		8.91931	10.2329	7.36569	6.45195	7.01315	7.87132	5.8801	6.25311	4.82414	5.90957	5.6423	3.84409	4.77658	5.28261	5.13905	4.83778	5.07244	6.88762	4.37026
Gorai.010G038000.A	transient down	2	3	42	2--3--42	yes	#N/A		Gohir.A06G033600		augustus_masked-At_06_GB713-processed-gene-4.128	augustus_masked-At_06-processed-gene-4.192	GhM_A06G0380	Ghi_A06G01796	Ghicr24_A06G036900	23v22,	31.3264	27.9962	26.871	22.371	21.6044	19.3669	13.8172	15.6471	17.147	12.1606	17.6211	12.6092	6.87531	14.9323	7.48424	14.2599	10.1129	37.0519	25.0787
Gorai.010G038000.D	transition down	2	1	27	2--1--27	yes	#N/A		Gohir.D06G034500		augustus_masked-Dt_06_GB713-processed-gene-62.201	genemark-Dt_06-processed-gene-62.322	GhM_D06G0390	Ghi_D06G01676	Ghicr24_D06G035100	23v22,	12.9606	4.78787	7.48731	4.61925	3.28632	4.58959	1.99749	1.32144	2.79637	1.50206	2.14756	2.26743	1.00014	3.04639	1.91902	3.2953	1.29515	6.36502	2.79059
Gorai.010G038100.A	transition down	5	7	93	5--7--93	yes	#N/A	RG-I backbone synthesis	Gohir.A06G033700		genemark-At_06_GB713-processed-gene-4.269	genemark-At_06-processed-gene-4.1121	GhM_A06G0381	Ghi_A06G01801	Ghicr24_A06G037000	23v22,	10.9642	5.94651	11.7064	8.06399	8.87228	9.14478	8.29271	3.69524	4.34406	3.18647	7.61596	2.37978	3.23663	4.64872	2.95024	4.1427	3.2143	10.2584	4.05148
Gorai.010G038100.D	transition down	2	7	7	2--7--7	yes	#N/A	RG-I backbone synthesis	Gohir.D06G034600		genemark-Dt_06_GB713-processed-gene-62.406	genemark-Dt_06-processed-gene-62.321	GhM_D06G0391	Ghi_D06G01681	Ghicr24_D06G035200	17v16,	6.50514	5.28526	6.01736	4.12291	4.55447	5.83786	5.29612	3.3196	3.59857	3.04197	6.51085	1.65508	2.23197	3.26648	3.0678	3.86159	3.25048	4.62776	2.61458
Gorai.010G038200.A		1	1	533	1--1--533	yes	#N/A		Gohir.A06G033800		maker-At_06_GB713-augustus-gene-4.197	genemark-At_06-processed-gene-4.1122	GhM_A06G0382	Ghi_A06G01806	Ghicr24_A06G037100		1.0304	0.643115	1.36702	0.775511	1.14584	1.2271	1.25368	0.986399	0.72971	0.589715	1.43468	0.582679	1.08327	0.783111	1.30658	0.793779	0.975399	1.70025	0.882723
Gorai.010G038200.D		1	2	2	1--2--2	yes	#N/A		Gohir.D06G034700		maker-Dt_06_GB713-augustus-gene-62.269	genemark-Dt_06-processed-gene-62.320	GhM_D06G0392	Ghi_D06G01686	Ghicr24_D06G035300		0.879531	0.405646	1.17796	0.935725	0.844966	1.23582	1.16637	0.834476	0.694815	0.729459	0.822203	0.766966	1.04164	1.16952	1.81774	0.639805	0.996944	2.17925	1.01016
Gorai.010G038300.A	transition down	0					#N/A		Gohir.A06G033900		genemark-At_06_GB713-processed-gene-4.356	genemark-At_06-processed-gene-4.1217	GhM_A06G0383	Ghi_A06G01811	Ghicr24_A06G037200	7v6,8v7,	3.61859	9.53428	2.9119	1.35774	2.40209	3.31159	2.86436	2.96488	2.81756	2.75915	3.65896	1.49324	2.22521	2.35699	2.38292	1.96192	2.01972	3.73548	1.58755
Gorai.010G038300.D	transient down	1	4	30	1--4--30	yes	#N/A		Gohir.D06G034800		maker-Dt_06_GB713-pred_gff_Mikado_subloci-gene-62.25	maker-Dt_06-pred_gff_Mikado_subloci-gene-62.32	GhM_D06G0393	Ghi_D06G01691	Ghicr24_D06G035400	8v7,	2.38116	5.24619	1.74031	0.743318	1.57381	2.35464	1.78365	1.36025	1.34604	1.7266	2.2243	0.950398	1.28773	2.47002	2.76751	2.34698	1.96149	4.75755	2.59538
Gorai.010G038400.A	transition up	1	8	17	1--8--17	yes	#N/A		Gohir.A06G034000		maker-At_06_GB713-augustus-gene-4.198	maker-At_06-augustus-gene-4.656	GhM_A06G0385	Ghi_A06G01816	Ghicr24_A06G037300		8.50402	6.43289	9.27823	5.11082	12.7631	10.0939	8.33016	3.5593	6.42043	7.27932	6.42979	6.85408	4.8495	10.592	4.26346	11.6106	8.49006	14.0807	11.1457
Gorai.010G038400.D	transition up	1	9	650	1--9--650	yes	#N/A		Gohir.D06G034900		maker-Dt_06_GB713-augustus-gene-62.268	genemark-Dt_06-processed-gene-62.315	GhM_D06G0395	Ghi_D06G01701	Ghicr24_D06G035600	17v16,	5.91543	7.54102	8.99232	6.49673	18.7441	12.6547	30.2503	27.073	61.9115	84.5727	41.6179	84.0906	49.7092	76.4359	41.801	90.7196	76.1284	108.816	115.535
Gorai.010G038500.A		1	1	765	1--1--765	yes	#N/A		Gohir.A06G034550,Gohir.A06G034575,Gohir.A06G034600			maker-At_06-snap-gene-4.1450		Ghi_A06G01836	Ghicr24_A06G037900,Ghicr24_A06G038000,Ghicr24_A06G038100		0.025965	0.036415	0.070034	0.037837	0.07767	0.044957	0.137042	0.042398	0.0828508	0.061949	0.045632	0.191063	0.085185	0.135678	0.170929	0.067209	0.061744	0.030525	0.041659
Gorai.010G038500.D		1	1	765	1--1--765	yes	#N/A		Gohir.D06G035200			maker-Dt_06-snap-gene-62.100	GhM_D06G0399,GhM_D06G0398	Ghi_D06G01716	Ghicr24_D06G035900		0.025965	0.036415	0.070034	0.037837	0.07767	0.044957	0.137042	0.042398	0.0828508	0.061949	0.045632	0.191063	0.085185	0.135678	0.170929	0.067209	0.061744	0.030525	0.041659
Gorai.010G038600.A	transition up	4	8	17	4--8--17	yes	#N/A		Gohir.A06G034200		genemark-At_06_GB713-processed-gene-4.360	genemark-At_06-processed-gene-4.1222	GhM_A06G0386	Ghi_A06G01826	Ghicr24_A06G037500		2.12748	2.391	2.56351	1.69162	6.02256	11.3975	9.17342	18.6106	13.5743	15.175	11.0785	2.95053	12.7272	6.3012	8.40101	3.50017	5.14394	8.49356	1.87789
Gorai.010G038600.D	transition up	4	8	17	4--8--17	yes	#N/A						GhM_D05G2526				2.12748	2.391	2.56351	1.69162	6.02256	11.3975	9.17342	18.6106	13.5743	15.175	11.0785	2.95053	12.7272	6.3012	8.40101	3.50017	5.14394	8.49356	1.87789
Gorai.010G038700.A	transition down	2	140	1872	2--140--1872	yes	#N/A		Gohir.A06G034500		genemark-At_06_GB713-processed-gene-4.282	genemark-At_06-processed-gene-4.1136	GhM_A06G0387	Ghi_A06G01831	Ghicr24_A06G037800		24.7918	29.1122	20.6345	14.0767	14.809	16.1649	17.6491	14.4126	14.0597	11.8262	12.9256	7.33782	6.85341	6.67057	6.52416	5.92367	5.88316	7.34722	4.94384
Gorai.010G038700.D	transition down	2	140	1872	2--140--1872	yes	#N/A										24.7918	29.1122	20.6345	14.0767	14.809	16.1649	17.6491	14.4126	14.0597	11.8262	12.9256	7.33782	6.85341	6.67057	6.52416	5.92367	5.88316	7.34722	4.94384
Gorai.010G038800.A							#N/A		Gohir.A06G034525			maker-At_06-snap-gene-4.1450	GhM_A06G0388		Ghicr24_A06G037900		0	0	0	0	0	0	0	0	0	0.009086	0	0	0	0	0	0	0	0	0
Gorai.010G038800.D							#N/A		Gohir.D06G035100			maker-Dt_06-snap-gene-62.100	GhM_D06G0396	Ghi_D06G01706	Ghicr24_D06G035700		0	0	0	0	0	0	0	0	0	0.009086	0	0	0	0	0	0	0	0	0
Gorai.010G038900.A	transition up	14	9	15	14--9--15	yes	#N/A		Gohir.A06G034550,Gohir.A06G034575,Gohir.A06G034600			maker-At_06-snap-gene-4.1450	GhM_A06G0390,GhM_A06G0389,GhM_A06G0391	Ghi_A06G01836	Ghicr24_A06G038000,Ghicr24_A06G038100		0.036557	0.012203	0.00411	0	0.10228	0.040036	0.117892	0.185883	0.27912	0.175375	0.118809	0.048379	0.019408	0.005621	0	0	0.022781	0.025886	0
Gorai.010G038900.D	transient up	14	9	15	14--9--15	yes	#N/A		Gohir.D06G035150,Gohir.D06G035200,Gohir.D06G035100		augustus_masked-Dt_06_GB713-processed-gene-62.156	maker-Dt_06-snap-gene-62.100	GhM_D06G0397,GhM_D06G0398,GhM_D06G0396	Ghi_D06G01706,Ghi_D06G01711	Ghicr24_D06G035700,Ghicr24_D06G035800		0.466396	0.409797	0.915662	0.868272	1.00785	1.03775	1.89767	1.57939	1.88471	1.20084	1.13928	0.377013	0.359222	0.618053	0.492102	0.155474	0.403589	0.231088	0.271839
Gorai.010G039000.A	transient up	14	9	15	14--9--15	yes	#N/A									23v22,	0.169428	0.219999	1.43438	2.15887	2.60598	2.19832	4.73443	4.26884	5.56157	4.70769	3.89682	1.9443	1.52727	2.39203	1.12438	0.767375	1.09275	0.414401	0.675371
Gorai.010G039000.D		0					#N/A								Ghicr24_D06G035800		0	0	0.061943	0.034253	0.099671	0.056674	0.136762	0.018056	0.0267269	0.045767	0.019707	0.020109	0.076216	0.062245	0.016129	0	0.04198	0.009402	0
Gorai.010G039100.A	transition up	1	9	15	1--9--15	yes	#N/A		Gohir.A06G034525,Gohir.A06G034550,Gohir.A06G034575,Gohir.A06G034600			maker-At_06-snap-gene-4.1450	GhM_A06G0391		Ghicr24_A06G038000,Ghicr24_A06G038100		0.024509	0	0	0	0.033615	0	0.159051	0.318975	0.596203	1.15067	0.391293	0.227629	0.167971	0.204989	0.0686181	0.200362	0.209942	0.224245	0.290026
Gorai.010G039100.D	transition up	1	6	22	1--6--22	yes	#N/A		Gohir.D06G035200			maker-Dt_06-snap-gene-62.100	GhM_D06G0398		Ghicr24_D06G035900	17v16,23v22,	0.008577	0	0.030879	0.03588	0.011413	0.030786	0.039402	0.088758	0.34761	1.36506	0.30596	3.09063	1.78877	3.98035	2.28731	1.77836	1.69045	0.369198	1.40868
Gorai.010G039200.A	transition up	1	7	7	1--7--7	yes	#N/A		Gohir.A06G034700			maker-At_06-snap-gene-4.1450	GhM_A06G0392	Ghi_A06G01841	Ghicr24_A06G038200		0.163467	0.134043	0.178805	0.055829	0.300517	0.51857	0.061697	0.04846	0.3457	0.384103	0.652763	0.626606	0.66202	1.62242	0.793589	1.04315	0.821188	1.59974	0.835247
Gorai.010G039200.D	transition up	11	9	15	11--9--15	yes	#N/A		Gohir.D06G035300			maker-Dt_06-snap-gene-62.100	GhM_D06G0399	Ghi_D06G01716	Ghicr24_D06G036000		2.08041	1.44442	4.00432	2.89256	4.64186	4.22795	5.75346	3.93673	6.08399	6.92717	5.46918	5.79599	4.42827	3.41249	3.70906	3.74988	4.05431	4.11914	2.85584
Gorai.010G039300.A		3	5	887	3--5--887	yes	#N/A										0	0	0	0	0	0	0	0	0	0	0	0.016543	0	0	0	0	0	0	0
Gorai.010G039300.D		3	1	482	3--1--482	yes	#N/A		Gohir.D06G035300			maker-Dt_06-snap-gene-62.100	GhM_D06G0400	Ghi_D06G01716,Ghi_D06G01721			0.023986	0	0	0	0	0	0	0	0.0411774	0	0	0	0	0	0	0	0	0	0
Gorai.010G039400.A		0					#N/A										0	0.029433	0.204115	0.433748	0.273306	0.110281	0.535535	0.062841	0.45207	0.258966	0.098225	0.068091	0.137035	0.094702	0	0.049946	0.162346	0.200652	0.149455
Gorai.010G039400.D		2	1	266	2--1--266	yes	#N/A		Gohir.D06G035150,Gohir.D06G035200,Gohir.D06G035300,Gohir.D06G035400		augustus_masked-Dt_06_GB713-processed-gene-62.156	maker-Dt_06-snap-gene-62.100	GhM_D06G0399,GhM_D06G0397,GhM_D06G0398,GhM_D06G0400	Ghi_D06G01711,Ghi_D06G01716,Ghi_D06G01721	Ghicr24_D06G035800,Ghicr24_D06G035900,Ghicr24_D06G036000		0.049652	0.117732	0.189476	0.074843	0.042929	0.241807	0.067847	0.014466	0	0.068988	0.016438	0	0.022482	0	0	0	0	0.015094	0
Gorai.010G039500.A		1	4	4	1--4--4	yes	#N/A		Gohir.A06G034900		genemark-At_06_GB713-processed-gene-4.369	genemark-At_06-processed-gene-4.1230	GhM_A06G0394	Ghi_A06G01851	Ghicr24_A06G038400	8v7,	19.0961	27.1186	14.2532	7.15991	11.921	14.0471	12.7422	15.723	16.1127	18.3514	19.5856	9.15803	13.669	21.5026	18.1593	17.5297	19.0628	17.9849	10.3338
Gorai.010G039500.D	transient down	0					#N/A		Gohir.D06G035500		maker-Dt_06_GB713-pred_gff_Mikado_subloci-gene-62.20	maker-Dt_06-snap-gene-62.99	GhM_D06G0401	Ghi_D06G01726	Ghicr24_D06G036100	7v6,8v7,	16.9532	27.1593	11.9325	7.11742	10.4881	13.101	10.8663	12.9891	13.9905	15.2913	17.1793	9.22043	11.5366	17.4612	15.3735	14.1375	14.9373	14.1696	8.79504
Gorai.010G039600.A	transition down	2	9	15	2--9--15	yes	#N/A		Gohir.A06G035000		maker-At_06_GB713-augustus-gene-4.226	maker-At_06-augustus-gene-4.685	GhM_A06G0396	Ghi_A06G01856	Ghicr24_A06G038500	17v16,	0.349345	0.280656	0.544379	0.372491	0.763712	1.16386	2.06694	3.87996	0.39392	2.12992	1.96117	0.110965	0.076276	0.027971	0.0210649	0	0.038962	0.12507	0.008569
Gorai.010G039600.D	transient up	14	9	15	14--9--15	yes	#N/A		Gohir.D06G035600		maker-Dt_06_GB713-augustus-gene-62.232	maker-Dt_06-augustus-gene-62.144	GhM_D06G0402	Ghi_D06G01731	Ghicr24_D06G036200	17v16,	0.145322	0.045906	0.496844	0.243547	1.01055	0.952045	2.84808	4.26886	0.727301	1.51506	2.05922	0.0846	0.059235	0.05043	0.0421298	0.039328	0.009839	0.022262	0.008569
Gorai.010G039700.A	transition down	2	8	345	2--8--345	yes	#N/A		Gohir.A06G035100		maker-At_06_GB713-augustus-gene-4.227	maker-At_06-augustus-gene-4.686	GhM_A06G0397	Ghi_A06G01861	Ghicr24_A06G038600		20.4819	20.3404	15.0652	8.39002	6.33055	9.15808	3.99433	4.08004	2.16701	2.55541	5.27655	1.46541	2.06916	1.92092	1.32644	1.60633	1.04329	0.695565	0.617777
Gorai.010G039700.D	transition down	2	8	10	2--8--10	yes	#N/A		Gohir.D06G035700		maker-Dt_06_GB713-augustus-gene-62.231	maker-Dt_06-augustus-gene-62.143	GhM_D06G0403	Ghi_D06G01736	Ghicr24_D06G036300	17v16,	12.7406	13.1775	8.46348	3.93797	4.78988	7.20022	4.33866	4.25167	2.62567	2.37894	4.30684	0.975596	1.4021	0.860085	0.876826	0.919104	0.558727	0.265709	0.088476
Gorai.010G039800.A	transition down	8	9	150	8--9--150	yes	#N/A	homogalacturonan synthesis	Gohir.A06G035200		genemark-At_06_GB713-processed-gene-4.291	genemark-At_06-processed-gene-4.1148	GhM_A06G0400	Ghi_A06G01866	Ghicr24_A06G038700	23v22,	24.2876	23.3903	26.4003	18.4006	22.1679	21.6684	19.6054	20.1892	25.9205	25.0996	23.9684	16.4766	18.2309	21.9331	16.583	13.1201	16.4012	9.37076	8.53145
Gorai.010G039800.D	transient up	8	9	29	8--9--29	yes	#N/A	homogalacturonan synthesis	Gohir.D06G035800	Gh_D06G038600	maker-Dt_06_GB713-augustus-gene-62.267	maker-Dt_06-snap-gene-62.125	GhM_D06G0404	Ghi_D06G01741	Ghicr24_D06G036400	17v16,19v18,	23.2585	25.0994	31.5221	24.4003	29.0982	28.6867	32.5285	37.6285	46.4876	48.8688	44.7557	10.9368	18.5703	7.42926	8.63511	5.40218	6.00052	5.90441	4.62652
Gorai.010G039900.A	transition up	1	3	3	1--3--3	yes	#N/A		Gohir.A06G035300,Gohir.A06G035350		genemark-At_06_GB713-processed-gene-4.292	maker-At_06-snap-gene-4.1432	GhM_A06G0401	Ghi_A06G01871	Ghicr24_A06G038800		10.668	10.7085	9.46662	7.50697	7.76899	9.22689	9.32451	9.40479	10.1987	9.98262	11.2965	9.45978	8.99019	9.91673	11.7502	10.9843	10.8937	10.7557	6.4135
Gorai.010G039900.D	transition up	1	4	25	1--4--25	yes	#N/A		Gohir.D06G035900,Gohir.D06G035950		maker-Dt_06_GB713-augustus-gene-62.266	augustus_masked-Dt_06-processed-gene-62.387	GhM_D06G0405,GhM_D06G0406	Ghi_D06G01746,Ghi_D06G01751	Ghicr24_D06G036500,Ghicr24_D06G036600	17v16,	7.90935	8.05286	6.80022	5.08879	5.67843	6.07683	6.54855	7.46001	7.33887	9.10595	7.91648	8.83448	8.05546	8.38201	11.2433	9.39065	9.30226	9.21394	5.54398
Gorai.010G040000.A	transition down	7	3	3	7--3--3	yes	#N/A		Gohir.A06G035400		maker-At_06_GB713-augustus-gene-4.204	genemark-At_06-processed-gene-4.1151	GhM_A06G0402	Ghi_A06G01876	Ghicr24_A06G038900		207.067	140.16	129.617	102.834	85.9677	96.9082	83.0471	98.3979	115.69	110.059	109.094	74.7758	64.0399	60.9073	69.9695	69.4101	70.7563	77.2492	58.6769
Gorai.010G040000.D		8	3	3	8--3--3	yes	#N/A		Gohir.D06G036000	Gh_D06G039000	maker-Dt_06_GB713-augustus-gene-62.265	augustus_masked-Dt_06-processed-gene-62.386	GhM_D06G0407	Ghi_D06G01756	Ghicr24_D06G036700		89.6378	66.9618	57.4412	44.9527	45.6175	53.8025	44.5244	56.5064	56.0934	59.5193	58.5572	50.8815	43.5849	45.6727	48.0576	48.1698	47.4442	52.7078	37.7854
Gorai.010G040100.A	transition up	1	7	38	1--7--38	yes	#N/A		Gohir.A06G035500		genemark-At_06_GB713-processed-gene-4.377	genemark-At_06-processed-gene-4.1240	GhM_A06G0403	Ghi_A06G01881	Ghicr24_A06G039000	17v16,	0.715718	0.996477	0.846177	0.463531	0.86615	1.07294	1.06058	0.765486	1.05533	1.48394	1.31962	2.15283	1.62207	2.38933	2.15368	3.33841	3.40505	7.14359	3.22433
Gorai.010G040100.D	transition up	1	2	2	1--2--2	yes	#N/A		Gohir.D06G036100		augustus_masked-Dt_06_GB713-processed-gene-62.150	genemark-Dt_06-processed-gene-62.211	GhM_D06G0408	Ghi_D06G01761	Ghicr24_D06G036800	23v22,	1.50982	0.593564	1.42953	0.976577	1.37615	1.82538	2.10832	1.36173	1.73232	1.68541	2.04386	1.74201	1.74326	2.26392	2.03821	1.74341	1.67751	3.91768	1.70508
Gorai.010G040200.A	transition up	1	141	1873	1--141--1873	yes	#N/A		Gohir.A06G035600		genemark-At_06_GB713-processed-gene-4.304	genemark-At_06-processed-gene-4.1159	GhM_A06G0404	Ghi_A06G01886	Ghicr24_A06G039100		1.69046	1.12137	1.48252	1.04304	1.68626	2.83347	2.29449	2.56396	2.53631	2.56084	3.18467	3.07287	3.60785	5.12925	5.99189	5.26266	6.27138	11.2547	4.37097
Gorai.010G040200.D	transition up	1	2	111	1--2--111	yes	#N/A		Gohir.D06G036200		maker-Dt_06_GB713-pred_gff_Mikado_subloci-gene-62.15	maker-Dt_06-pred_gff_Mikado_subloci-gene-62.20	GhM_D06G0409	Ghi_D06G01766	Ghicr24_D06G036900		2.31267	1.16944	1.45272	1.74211	2.06555	2.3354	1.78656	2.98822	2.60966	2.79476	3.11752	2.65147	4.23159	4.28671	4.67716	3.53651	5.39492	6.84491	4.00557
Gorai.010G040300.A		4	2	2	4--2--2	yes	#N/A		Gohir.A06G035800		augustus_masked-At_06_GB713-processed-gene-4.175	maker-At_06-snap-gene-4.1457	GhM_A06G0405	Ghi_A06G01891	Ghicr24_A06G039200	19v18,	1.25236	1.17073	1.27239	0.67001	1.11297	1.45654	1.27164	1.32957	1.26387	1.46208	1.63474	0.667798	1.17136	0.732933	1.09405	0.965765	0.824518	1.22065	0.590384
Gorai.010G040300.D		2	9	654	2--9--654	yes	#N/A		Gohir.D06G036300	Gh_D06G039300	augustus_masked-Dt_06_GB713-processed-gene-62.149	augustus_masked-Dt_06-processed-gene-62.340	GhM_D06G0410	Ghi_D06G01771	Ghicr24_D06G037000		2.18138	1.81279	2.10055	1.46381	1.60502	1.69113	1.55162	1.26135	1.19135	1.19755	1.56747	0.821066	1.39325	1.29912	1.53334	1.28556	1.33156	2.07343	0.868056
Gorai.010G040400.A		3	1	138	3--1--138	yes	#N/A		Gohir.A06G036100		maker-At_06_GB713-augustus-gene-4.206		GhM_A06G0408		Ghicr24_A06G039400		0.008052	0.013425	0.007738	0.017676	0	0	0.008093	0	0	0	0	0	0	0	0	0.013335	0.011161	0	0
Gorai.010G040400.D		3	1	146	3--1--146	yes	#N/A					maker-Dt_06-snap-gene-62.121			Ghicr24_D06G037100		0	0	0.001663	0	0.010184	0	0.001571	0.016769	0.0535557	0	0.01578	0	0	0.010811	0	0.010633	0	0	0
Gorai.010G040500.A		3	1	166	3--1--166	yes	#N/A				maker-At_06_GB713-augustus-gene-4.206	maker-At_06-snap-gene-4.1435					0	0	0.010265	0	0	0.008506	0.0039	0.005905	0	0.016804	0.009313	0	0.004408	0.016241	0.0315397	0	0.010559	0.012624	0
Gorai.010G040500.D		3	1	166	3--1--166	yes	#N/A				genemark-Dt_06_GB713-processed-gene-62.386	maker-Dt_06-snap-gene-62.121	GhM_D06G0412		Ghicr24_D06G037200		0	0	0.013047	0	0.010227	0.008506	0.0039	0.005905	0	0	0.009313	0	0.004408	0.016241	0.0315397	0	0.010559	0	0
Gorai.010G040600.A		0					#N/A		Gohir.A06G036100		maker-At_06_GB713-augustus-gene-4.206	maker-At_06-snap-gene-4.1435					0.033534	0.031581	0.01775	0.00484	0.05052	0	0.010375	0.010719	0.0114047	0	0.004209	0.004788	0.009945	0.010145	0.00808175	0.029042	0.005958	0.019952	0.057931
Gorai.010G040600.D	transition up	1	8	354	1--8--354	yes	#N/A		Gohir.D06G036400		genemark-Dt_06_GB713-processed-gene-62.385	maker-Dt_06-snap-gene-62.119	GhM_D06G0413		Ghicr24_D06G037300		0.024425	0.010089	0.041077	0.056071	0.101448	0.081137	0.172584	0.217331	0.0857793	0.176587	0.143929	0.064702	0.155964	0.12998	0.152531	0.195717	0.115161	0.444614	0.161596
Gorai.010G040700.A	transition down	5	2	12	5--2--12	yes	#N/A									13v12,	3.29677	4.27797	4.03362	2.9768	3.31616	3.68328	4.63245	1.07495	1.95303	1.1195	2.50346	1.04423	1.30465	2.57571	1.74045	1.86633	1.66386	1.36306	0.482599
Gorai.010G040700.D		2	2	908	2--2--908	yes	#N/A		Gohir.D06G036450			maker-Dt_06-snap-gene-62.119	GhM_D06G0414		Ghicr24_D06G037400		0.776341	0.530907	0.943986	0.670522	0.770143	0.616528	0.775823	0.484493	0.456848	0.583199	0.860993	0.495536	0.384345	0.679471	0.511094	0.390023	0.38235	0.749478	0.26436
Gorai.010G040800.A		2	3	1178	2--3--1178	yes	#N/A		Gohir.A11G324800		maker-At_06_GB713-augustus-gene-6.266	maker-At_06-snap-gene-10.813	GhM_A11G4076		Ghicr24_A11G372800	23v22,	29.931	20.1977	22.8443	21.1786	15.8432	18.9239	17.3561	18.0771	19.8755	18.0164	18.82	14.9217	14.8114	18.5836	16.906	18.3375	19.3979	13.2624	10.2312
Gorai.010G040800.D		2					#N/A		Gohir.D06G036500				GhM_D06G0415		Ghicr24_D06G037500		13.4451	10.4183	11.2491	8.74587	9.64383	11.158	10.2845	9.91217	12.0557	8.00852	11.721	6.31129	8.2713	8.54258	7.32094	9.41224	11.9646	9.31415	7.00078
Gorai.010G040900.A		3					#N/A		Gohir.A06G036200		maker-At_06_GB713-augustus-gene-4.206	maker-At_06-snap-gene-4.1435	GhM_A06G0408		Ghicr24_A06G039600		0	0.008445	0.000909	0.020694	0.014795	0	0.026164	0.013504	0	0	0	0.028956	0.009265	0.006191	0	0	0	0.004566	0.027064
Gorai.010G040900.D		0					#N/A		Gohir.D06G037000		genemark-Dt_06_GB713-processed-gene-62.380	maker-Dt_06-snap-gene-62.118				17v16,	0.067263	0	0.081775	0.077626	0.173271	0.079125	0.292276	0.167749	0.130437	0.081493	0.152016	0.006405	0.018809	0.023014	0.0515963	0.232661	0.099492	0.14075	0.093277
Gorai.010G041000.A		0					#N/A					maker-At_05-snap-gene-10.294			Ghicr24_A05G114600	17v16,	0.557388	0.581258	0.680713	0.307985	0.417497	0.443738	0.48251	0.285961	0.442329	0.56531	0.349831	0.74623	0.219605	0.237668	0.290785	0.36503	0.149149	0.470591	0.420243
Gorai.010G041000.D		0					#N/A		Gohir.D06G036701				GhM_D06G0417	Ghi_D06G01776	Ghicr24_D06G037700	17v16,18v17,	0.557388	0.581258	0.680713	0.307985	0.417497	0.443738	0.48251	0.446745	0.442329	0.56531	0.349831	0.74623	0.219605	0.237668	0.290785	0.36503	0.480275	0.470591	0.420243
Gorai.010G041100.A	transition down	2	5	1222	2--5--1222	yes	#N/A		Gohir.A06G036200		augustus_masked-At_06_GB713-processed-gene-4.144	maker-At_06-snap-gene-4.1436	GhM_A06G0408		Ghicr24_A06G039600		0.29593	0.079076	0.278605	0.217993	0.054381	0.08288	0.065452	0.040299	0	0.028765	0	0.043719	0	0.012683	0.0214923	0.038898	0.020693	0.12166	0.029912
Gorai.010G041100.D		3	1	32	3--1--32	yes	#N/A		Gohir.D06G037050			maker-Dt_06-snap-gene-62.117					0	0	0.009851	0.015681	0.030266	0.041778	0	0	0.0095565	0.008133	0.020287	0	0.016393	0	0	0	0	0.050675	0.072249
Gorai.010G041200.A	transition down	2	2	93	2--2--93	yes	#N/A										0.982139	1.27317	1.3999	1.10905	1.50512	1.39245	1.21547	0.470089	0.591761	0.36493	0.663035	0.32841	0.52252	0.324617	0.494592	0.254552	0.225411	0.161721	0.101548
Gorai.010G041200.D	transition down	2	2	750	2--2--750	yes	#N/A										0.596321	0.373907	0.676069	0.436242	0.502348	0.40778	0.753948	0.151594	0.391255	0.226211	0.312265	0.130617	0.174173	0.131605	0.127374	0.123832	0.106342	0.221379	0.029674
Gorai.010G041300.A		2	2	12	2--2--12	yes	#N/A		Gohir.A06G036300		genemark-At_06_GB713-processed-gene-4.388	augustus_masked-At_06-processed-gene-4.238	GhM_A06G0411	Ghi_A06G01896	Ghicr24_A06G039700		0.304498	0.505784	0.427958	0.445649	0.383444	0.457319	0.345333	0.114082	0.168027	0.133563	0.209232	0.087411	0.175938	0.283118	0.121509	0.300431	0.215949	0.175876	0.019908
Gorai.010G041300.D		2	2	12	2--2--12	yes	#N/A		Gohir.D06G036800		maker-Dt_06_GB713-augustus-gene-62.227	maker-Dt_06-snap-gene-62.92	GhM_D06G0419	Ghi_D06G01781	Ghicr24_D06G037900		0.304498	0.505784	0.427958	0.445649	0.383444	0.457319	0.345333	0.114082	0.168027	0.133563	0.209232	0.087411	0.175938	0.283118	0.121509	0.300431	0.215949	0.175876	0.019908
Gorai.010G041400.A	transition down	2	3	353	2--3--353	yes	#N/A		Gohir.A06G037300		genemark-At_06_GB713-processed-gene-5.205	genemark-At_06-processed-gene-5.243	GhM_A06G0424	Ghi_A06G01946	Ghicr24_A06G040700	23v22,	39.4023	30.6644	28.0999	24.7092	21.2282	27.106	18.6996	24.8385	30.2782	19.282	30.5323	16.8337	20.1407	17.5602	23.3803	22.5225	22.4911	12.6382	12.7949
Gorai.010G041400.D		8					#N/A		Gohir.D06G036900			maker-Dt_06-snap-gene-62.92	GhM_D06G0420		Ghicr24_D06G038000		12.5976	9.62714	12.4937	10.5722	11.1949	9.20994	12.6813	13.3844	12.7939	10.8852	10.3969	7.57959	9.84323	9.18808	12.1842	9.34421	10.3442	8.16643	5.65869
Gorai.010G041500.A		3	1	319	3--1--319	yes	#N/A										0	0	0	0.002201	0	0	0	0.005147	0	0	0	0	0	0	0	0	0	0.005352	0
Gorai.010G041500.D		1	1	38	1--1--38	yes	#N/A									17v16,	0.010378	0.016566	0.031206	0.017532	0.067202	0.037238	0.175268	0.083021	0.0623404	0.019369	0.082966	0	0.018074	0.052455	0.0183969	0.271051	0.147597	0.064671	0.184225
Gorai.010G041600.A							#N/A										0	0	0	0	0	0	0	0	0	0	0	0	0	0	0	0	0	0	0
Gorai.010G041600.D							#N/A					maker-Dt_06-snap-gene-61.424					0	0	0	0	0	0	0	0	0	0	0	0	0	0	0	0	0	0	0
Gorai.010G041700.A		0					#N/A		Gohir.A11G324800		genemark-At_11_GB713-processed-gene-0.493	maker-At_11-snap-gene-0.329	GhM_A11G4076		Ghicr24_A11G372800		0.581498	0.276563	1.21024	1.75211	0.215839	0.350376	0.922039	1.4456	1.02912	9.51e-05	1.40611	0.251756	1.05795	0.823473	0.527451	1.01113	0.502402	0.590471	1.02866
Gorai.010G041700.D		0					#N/A		Gohir.D06G036900			maker-Dt_06-snap-gene-62.92	GhM_D06G0420		Ghicr24_D06G038000		1.31809	0.382757	0.275914	0.02387	0.651509	1.26245	0.312529	0.100645	0.632651	0.679115	0.079991	0.236121	0.377771	0.246035	0.174944	0.000758	0.631264	0.026528	0.031677
Gorai.010G041800.A		3	1	490	3--1--490	yes	#N/A		Gohir.A06G036200		augustus_masked-At_06_GB713-processed-gene-4.144	maker-At_06-snap-gene-4.1436	GhM_A06G0408		Ghicr24_A06G039600		0	0	0.00796	0.006785	0	0	0.005584	0.004104	0	0	0	0	0.011116	0.006133	0	0.00911	0.017898	0.004368	0
Gorai.010G041800.D		3	1	43	3--1--43	yes	#N/A		Gohir.D06G037050		genemark-Dt_06_GB713-processed-gene-62.378,genemark-Dt_06_GB713-processed-gene-62.377	maker-Dt_06-snap-gene-62.117					0	0	0.006276	0	0	0	0	0	0.0056387	0	0	0	0	0.012851	0	0.005555	0	0.004103	0
Gorai.010G041900.A	transition down	2					#N/A		Gohir.A06G036300		genemark-At_06_GB713-processed-gene-4.388	augustus_masked-At_06-processed-gene-4.238	GhM_A06G0411	Ghi_A06G01896	Ghicr24_A06G039700		4.62648	3.51155	3.34451	2.22186	1.87781	1.9266	1.56326	1.22609	1.12809	0.814618	0.729205	0.401627	0.308833	0.276686	0.298718	0.14469	0.228673	0.313885	0.055276
Gorai.010G041900.D	transition down	5	2	12	5--2--12	yes	#N/A		Gohir.D06G037100		maker-Dt_06_GB713-augustus-gene-62.226	maker-Dt_06-snap-gene-62.91	GhM_D06G0420	Ghi_D06G01786	Ghicr24_D06G038200		1.24537	1.06834	1.519	1.12366	1.31022	1.03386	1.43834	0.68956	0.514746	0.551323	0.642151	0.620104	0.628303	1.43005	0.890498	0.932175	0.962437	0.811827	0.379598
Gorai.010G042000.A		1	4	4	1--4--4	yes	#N/A		Gohir.A06G036400		genemark-At_06_GB713-processed-gene-4.315	maker-At_06-snap-gene-4.1437	GhM_A06G0412	Ghi_A06G01901	Ghicr24_A06G039800		24.8221	20.658	23.9187	14.8973	16.6158	21.4943	19.9554	24.2524	22.1325	22.3692	22.2605	13.737	18.9167	30.0496	19.9321	20.5634	25.1563	23.7511	15.355
Gorai.010G042000.D	transient up	1	4	4	1--4--4	yes	#N/A		Gohir.D06G037200		maker-Dt_06_GB713-augustus-gene-62.225	maker-Dt_06-snap-gene-62.90	GhM_D06G0421	Ghi_D06G01791	Ghicr24_D06G038300	17v16,23v22,	19.2078	15.4847	16.7278	9.98506	11.2001	14.2139	11.4411	15.1105	15.3258	16.3652	15.2006	19.062	17.1111	24.8342	19.7286	18.5725	21.8349	15.2498	11.1316
Gorai.010G042100.A		10	1	138	10--1--138	yes	#N/A		Gohir.A06G036450		maker-At_06_GB713-pred_gff_Mikado_subloci-gene-4.71	maker-At_06-pred_gff_Mikado_subloci-gene-4.307	GhM_A06G0413				0	0.076558	0.031848	0.0506	0	0.02633	0	0	0	0.0261	0	0.021666	0	0.015546	0	0	0	0.14842	0
Gorai.010G042100.D		10	1	16	10--1--16	yes	#N/A										0	0	0	0	0.023778	0	0	0	0	0	0	0	0	0.058135	0.093601	0	0	0.22721	0
Gorai.010G042200.A	transition up	1	6	6	1--6--6	yes	#N/A		Gohir.A06G036500		genemark-At_06_GB713-processed-gene-4.390	genemark-At_06-processed-gene-4.1256	GhM_A06G0414	Ghi_A06G01906	Ghicr24_A06G039900	17v16,19v18,	0.043787	0.025237	0.060058	0.0199	0.065294	0.090404	0.034673	0.034009	0.0899217	0.080229	0.098645	0.594956	0.952436	5.50186	2.82896	3.48604	3.83956	4.04242	2.03795
Gorai.010G042200.D	transition up	1	1	16	1--1--16	yes	#N/A		Gohir.D06G037300		snap_masked-Dt_06_GB713-processed-gene-62.71		GhM_D06G0422	Ghi_D06G01796	Ghicr24_D06G038400	23v22,	0.031738	0	0.017152	0.0199	0.045157	0.045691	0.052229	0.028065	0.0516584	0.055249	0.129427	0.078045	0.178376	0.421325	0.367476	0.379627	0.349267	3.06378	0.46388
Gorai.010G042300.A		3	1	112	3--1--112	yes	#N/A		Gohir.A06G036600		maker-At_06_GB713-augustus-gene-4.209	maker-At_06-augustus-gene-4.668	GhM_A06G0415	Ghi_A06G01916	Ghicr24_A06G040000		0	0	0	0	0	0	0.008286	0	0.0073556	0.007837	0	0	0.01412	0	0	0	0	0	0.010078
Gorai.010G042300.D	transition up	6	10	11	6--10--11	yes	#N/A		Gohir.D06G037400	Gh_D06G040400	maker-Dt_06_GB713-augustus-gene-61.338	maker-Dt_06-augustus-gene-62.167	GhM_D06G0423	Ghi_D06G01806	Ghicr24_D06G038500		0.035231	0.018862	0.007961	0.009284	0.035592	0.018853	0.033574	0.04714	0.0147112	0.07646	0.091964	0.075906	0.16018	0.472857	0.242452	0.150899	0.54678	1.36799	0.26254
Gorai.010G042400.A	transient up	2	9	15	2--9--15	yes	#N/A		Gohir.A06G036700		genemark-At_06_GB713-processed-gene-4.391	genemark-At_06-processed-gene-4.1257	GhM_A06G0416	Ghi_A06G01921	Ghicr24_A06G040100	17v16,	2.5682	3.10568	2.37382	1.4147	1.53988	3.08049	3.77186	5.49558	5.65508	2.75094	6.41116	1.04241	0.754323	0.809398	0.888127	1.00083	0.732446	0.933998	0.671835
Gorai.010G042400.D	transition down	2	9	81	2--9--81	yes	#N/A		Gohir.D06G037500		maker-Dt_06_GB713-pred_gff_Mikado_subloci-gene-61.251	maker-Dt_06-pred_gff_Mikado_subloci-gene-62.0	GhM_D06G0424	Ghi_D06G01811	Ghicr24_D06G038600	17v16,	10.2786	13.1835	11.0562	7.91183	8.73477	13.1794	10.7287	14.2604	12.3748	8.24351	15.3614	2.46741	4.08565	3.83956	3.53926	2.76926	2.58797	2.91632	2.26828
Gorai.010G042500.A		1					#N/A		Gohir.A06G037000		genemark-At_06_GB713-processed-gene-4.393	genemark-At_06-processed-gene-4.1259	GhM_A06G0418	Ghi_A06G01931	Ghicr24_A06G040300		0.291449	0.558669	0.514334	0.238834	0.343834	0.588578	0.4443	0.801542	0.83011	0.524119	0.566578	0.115628	0.574629	0.451285	0.486961	0.333865	0.351787	0.767637	0.386496
Gorai.010G042500.D	transition up	1	9	25	1--9--25	yes	#N/A		Gohir.D06G037600		maker-Dt_06_GB713-pred_gff_Mikado_subloci-gene-61.247	maker-Dt_06-pred_gff_Mikado_subloci-gene-61.405	GhM_D06G0427	Ghi_D06G01826	Ghicr24_D06G038900		0.656679	1.66256	1.48585	1.40622	3.20411	3.39138	7.38379	9.59332	9.85675	13.0755	13.0415	11.303	12.2287	10.6166	11.9876	10.7372	9.56599	7.33553	7.09738
Gorai.010G042600.A	transition up	1	6	6	1--6--6	yes	#N/A		Gohir.A06G037100		maker-At_06_GB713-augustus-gene-5.69	genemark-At_06-processed-gene-5.108	GhM_A06G0419	Ghi_A06G01936	Ghicr24_A06G040400	18v17,23v22,	0.131913	0.041289	0.083544	0.048529	0.473247	0.101828	0.531539	0.222767	0.161901	0.149046	0.189981	0.192333	2.53827	18.0397	1.50208	11.805	12.1925	1.67675	2.92834
Gorai.010G042600.D		1	1	16	1--1--16	yes	#N/A		Gohir.D06G037700		maker-Dt_06_GB713-augustus-gene-61.322	genemark-Dt_06-processed-gene-61.135	GhM_D06G0428	Ghi_D06G01831	Ghicr24_D06G039100		0.033335	0.02627	0.044878	0.048529	0.151195	0.019746	0.5125	0.146783	0.15091	0.163376	0.185507	0.037848	0.087609	0.034642	0.149938	0.23172	0.273903	0.332139	0.277278
Gorai.010G042700.A		8					#N/A		Gohir.A07G018100		genemark-At_07_GB713-processed-gene-2.3	genemark-At_07-processed-gene-4.465	GhM_A07G0211	Ghi_A07G00956	Ghicr24_A07G018400		1.99853	0.798784	3.06313	2.69792	2.35361	2.17913	2.39318	2.49751	2.44075	3.61749	2.04118	2.58735	1.49013	1.55663	3.01198	1.78187	2.03935	1.30538	1.01129
Gorai.010G042700.D		8					#N/A						GhM_D01G1011		Ghicr24_D01G095900		1.99853	0.798784	3.06313	2.69792	2.35361	2.17913	2.39318	2.49751	2.44075	3.61749	2.04118	2.58735	1.49013	1.55663	3.01198	1.78187	2.03935	1.30538	1.01129
Gorai.010G042800.A	transition up	1	6	6	1--6--6	yes	#N/A		Gohir.A06G039400		maker-At_06_GB713-augustus-gene-6.287	maker-At_06-augustus-gene-6.406	GhM_A06G0461	Ghi_A06G02076	Ghicr24_A06G043600	19v18,23v22,	3.52296	2.53324	4.12268	2.67537	3.25845	3.70395	4.13053	4.21763	3.21712	3.36448	3.96891	3.87385	4.84312	12.811	6.18485	7.52844	7.94919	4.92318	4.06659
Gorai.010G042800.D	transition up	1	4	9	1--4--9	yes	#N/A		Gohir.D06G040400		genemark-Dt_06_GB713-processed-gene-60.163	maker-Dt_06-augustus-gene-61.339	GhM_D06G0474	Ghi_D06G01941	Ghicr24_D06G042200	19v18,	4.06156	3.15056	4.57823	3.04141	3.4875	3.3784	4.14279	3.50403	3.66654	3.23032	3.6616	2.48095	3.59343	9.14781	4.3129	4.96655	5.94283	4.85521	2.82688
Gorai.010G042900.A	transition up	1	9	15	1--9--15	yes	#N/A		Gohir.A06G039300				GhM_A06G0460		Ghicr24_A06G043500		0.453606	0.762254	0.891925	0.772547	1.34096	1.71941	2.16215	2.60763	3.2897	1.63356	2.69755	1.78807	1.18261	1.09485	1.2613	2.17648	2.32398	3.67393	1.96516
Gorai.010G042900.D		3	3	1163	3--3--1163	yes	#N/A		Gohir.D06G040300				GhM_D06G0473		Ghicr24_D06G042100		0.727011	1.33074	0.387696	0.432056	0.492636	0.466891	0.70538	0.184708	0.46156	0.292963	0.343882	0.496725	0.272554	0.238452	0.544141	0.390793	0.307192	0.573894	0.463221
Gorai.010G043000.A		0					#N/A		Gohir.A05G240901		maker-At_05_GB713-augustus-gene-25.313	maker-At_05-augustus-gene-24.59		Ghi_A05G14291			0.039189	0	0.042872	0.015601	0.044013	0.075981	0.04221	0.03845	0.120319	0.048827	0.014839	0.01278	0.086338	0.124153	0.0912149	0.025783	0.054457	0.095565	0
Gorai.010G043000.D		0					#N/A				maker-Dt_06_GB713-augustus-gene-61.332	maker-Dt_06-snap-gene-61.446		Ghi_D06G01851			0.039189	0	0.042872	0.015601	0.044013	0.075981	0.04221	0.03845	0.120319	0.048827	0.014839	0.01278	0.086338	0.124153	0.0912149	0.025783	0.054457	0.095565	0
Gorai.010G043100.A	transition down	2	2	956	2--2--956	yes	#N/A		Gohir.A06G044250								0.198891	0.142525	0.44593	0.394469	0.340491	0.33427	0.515106	0.17137	0.162752	0.134206	0.152101	0.082175	0.109916	0.110538	0.100793	0.097589	0.204629	0.100101	0
Gorai.010G043100.D	transition down	2	2	446	2--2--446	yes	#N/A		Gohir.D06G038833			maker-Dt_06-snap-gene-61.424					0.14782	0.389483	0.135506	0.16105	0.120811	0.337798	0.178065	0.077737	0.0148607	0.032063	0.084256	0.021024	0.058025	0.062602	0.0339253	0.038388	0.033461	0.048179	0
Gorai.010G043200.A	transition up	1	2	2	1--2--2	yes	#N/A		Gohir.A06G037400		genemark-At_06_GB713-processed-gene-5.212	genemark-At_06-processed-gene-5.254	GhM_A06G0425	Ghi_A06G01961	Ghicr24_A06G040800		3.40697	2.39404	4.55406	2.48598	4.71966	5.62292	5.12032	3.05988	4.67373	3.5638	5.44351	4.00049	4.18266	6.97832	6.1909	5.81722	4.95455	9.73011	4.58719
Gorai.010G043200.D	transition up	1	8	922	1--8--922	yes	#N/A		Gohir.D06G038900		maker-Dt_06_GB713-pred_gff_Mikado_subloci-gene-61.235	maker-Dt_06-pred_gff_Mikado_subloci-gene-61.393	GhM_D06G0449	Ghi_D06G01861	Ghicr24_D06G040300		4.93967	4.21116	5.18939	3.86198	6.69251	7.35371	7.82065	5.38221	5.73736	3.77861	6.88791	4.43474	5.54972	10.4542	8.38485	7.59232	8.04513	10.0308	5.13462
Gorai.010G043300.A	transient up	16	1	36	16--1--36	yes	#N/A		Gohir.A06G037600		genemark-At_06_GB713-processed-gene-5.217	augustus_masked-At_06-processed-gene-5.50	GhM_A06G0426	Ghi_A06G01966	Ghicr24_A06G040900	18v17,19v18,	8.33574	8.11693	9.88458	6.87454	9.13337	12.3017	10.9842	12.5069	11.0216	8.29732	9.11284	4.46674	11.7228	8.66243	9.11559	5.62183	5.89549	10.0717	3.69494
