## Supplementary Table 1 for "A high-resolution model of gene expression during *Gossypium hirsutum* (cotton) fiber development" (part 18 of 23)

### Sheet: homoeologs.as.genes (continued)
Supplementary Table 1. Relevant information by gene. Genes from Paterson et al (2002) are listed (GeneID), with relevant information in subsequent columns, including: the ImpulseDE2-inferred trend (ImpulseDE2 trend), the containing module from WGCNA (WGCNA ME), the containing Louvain cluster (Louvain), the containing Infomap cluster (Infomap), the intersection of the three previous columns (cluster-group), whether is was contained within the Seidr backbone (Seidr backbone p<0.05), the predicted gene identity from Paterson et al (2012), the inferred involvement of the gene in fiber development (involvement), the inferred homologs from the Chen et al. (2020) TM1 genome (Gohir_UTX), the inferred homologs from the Yang et al. (2019) TM1 genome (Gohir_CRI), the inferred homologs from the Perkin et al. (2021) B713 genome (Gohir_B712), the inferred homologs from the Perkin et al. (2021) Bar32 genome (Gohir_Bar32), the inferred homologs from the Ma et al. (2021) NDM8 genome (Gohir_NDM8), the inferred homologs from the Huang et al. (2020) TM1 genome (Gohir_WHU), the inferred homologs from the Yang et al. (2019) ZM24 genome (Gohir_ZM24), the significant adjacent DPA contrasts for this gene, and the average TPM for each sample DPA (06DPA to 24DPA). Note the 14DPA, 20DPA, and 24DPA have only two replicates each.
Gorai.010G043300.D	transient up	14	9	15	14--9--15	yes	#N/A		Gohir.D06G039000		genemark-Dt_06_GB713-processed-gene-61.38	genemark-Dt_06-processed-gene-61.56	GhM_D06G0451	Ghi_D06G01866	Ghicr24_D06G040400	19v18,	16.4329	13.2601	18.0248	15.0566	20.1518	22.3541	24.8693	25.7243	25.5112	20.1758	21.4249	11.4327	15.6923	10.5573	14.2665	9.44427	10.4298	13.3816	6.65576
Gorai.010G043400.A		0					#N/A		Gohir.A12G018200	Gh_A12G018600	genemark-At_12_GB713-processed-gene-106.367	maker-At_12-snap-gene-3.95	GhM_A12G0197				0.233753	0.202157	0.435766	0.176901	0.2629	0.994401	0.204212	0.179303	0.156127	0.225443	0.467544	0.241132	0.218551	0.362988	0.226494	0.467131	0.276503	0.350136	0.315295
Gorai.010G043400.D		1	1	140	1--1--140	yes	#N/A		Gohir.D06G039101		genemark-Dt_06_GB713-processed-gene-61.142	genemark-Dt_06-processed-gene-61.194	GhM_D06G0452	Ghi_D06G01871	Ghicr24_D06G040500		0.338054	8.5e-10	0.355991	0.356933	0.38321	0	0.908315	0.295123	0.178301	0.124259	0.258507	0.480522	0.337019	0.719551	0.497219	0.196264	0.755824	0.552618	0.363893
Gorai.010G043500.A	transition down	2					#N/A		Gohir.A06G037700		augustus_masked-At_06_GB713-processed-gene-5.37	maker-At_06-snap-gene-5.59	GhM_A06G0428	Ghi_A06G01971	Ghicr24_A06G041000		2.32168	2.06585	1.85194	1.18476	1.12719	1.25999	1.1174	0.974585	1.20456	0.994796	0.942926	0.466234	0.530591	0.469887	0.702274	0.50088	0.43002	0.608259	0.364231
Gorai.010G043500.D	transition down	2	9	1819	2--9--1819	yes	#N/A		Gohir.D06G039200		maker-Dt_06_GB713-augustus-gene-61.328	genemark-Dt_06-processed-gene-61.191	GhM_D06G0454	Ghi_D06G01876	Ghicr24_D06G040600	17v16,	1.74481	0.973935	1.6673	1.15718	1.08989	1.5406	1.20623	0.728201	0.621632	0.351778	0.655537	0.076838	0.107556	0.306497	0.16392	0.119165	0.09069	0.041885	0
Gorai.010G043600.A	transition down	2	7	1276	2--7--1276	yes	#N/A		Gohir.A06G037800		genemark-At_06_GB713-processed-gene-5.223	maker-At_06-snap-gene-5.73	GhM_A06G0429	Ghi_A06G01976	Ghicr24_A06G041100		1.01735	1.14101	1.2703	1.07308	1.22683	0.833968	0.895443	0.655834	0.498908	0.409873	0.8698	0.323174	0.346758	0.885731	0.551597	0.391911	0.473876	0.496989	0.371418
Gorai.010G043600.D	transition down	2	142	1874	2--142--1874	yes	#N/A				maker-Dt_06_GB713-augustus-gene-61.315	maker-Dt_06-augustus-gene-61.347	GhM_D06G0455	Ghi_D06G01881	Ghicr24_D06G040700		2.0508	1.75331	2.15935	1.57774	1.64459	1.57463	1.42149	1.39718	1.10821	1.3637	1.27416	1.0798	0.986623	1.51807	1.11921	0.860503	0.953213	0.624291	0.650255
Gorai.010G043700.A		3	10	112	3--10--112	yes	#N/A		Gohir.A06G037850		genemark-At_06_GB713-processed-gene-5.115	maker-At_06-augustus-gene-5.3	GhM_A06G0431,GhM_A06G0430	Ghi_A06G01981,Ghi_A06G01986	Ghicr24_A06G041200		0	0	0	0	0	0	0	0	0	0	0	0	0	0	0	0	0.015088	0	0.028086
Gorai.010G043700.D		noD					#N/A		Gohir.D06G039400					Ghi_D06G01886	Ghicr24_D06G040800		0	0	0	0	0	0	0	0	0	0	0	0	0	0	0	0	0	0	0
Gorai.010G043800.A							#N/A				maker-At_06_GB713-augustus-gene-5.60	maker-At_06-augustus-gene-5.4	GhM_A06G0432	Ghi_A06G01991			0	0	0	0	0	0	0	0	0	0	0	0	0	0	0	0	0	0	0
Gorai.010G043800.D							#N/A		Gohir.D06G039500				GhM_D06G0456	Ghi_D06G01891	Ghicr24_D06G040900,Ghicr24_D06G041000		0	0	0	0	0	0	0	0	0	0	0	0	0	0	0	0	0	0	0
Gorai.010G043900.A	transition up	2	4	4	2--4--4	yes	#N/A				genemark-At_10_GB713-processed-gene-79.202	genemark-At_10-processed-gene-79.451				13v12,	7.30851	6.78718	10.0866	7.13948	11.103	11.032	10.6204	4.46151	4.8647	4.25726	10.1494	4.50838	6.00464	8.0014	5.39858	5.96135	4.16487	7.93668	4.74192
Gorai.010G043900.D		4	1	857	4--1--857	yes	#N/A										0.484465	0.147803	0.627787	0.359775	0.320636	0.620325	0.74526	0.391259	0.43003	0.58969	0.496281	0.367055	0.932523	0.311151	0.594187	0.332606	0.277158	0.665191	0.102933
Gorai.010G044000.A		1	7	7	1--7--7	yes	#N/A		Gohir.A06G037900		genemark-At_06_GB713-processed-gene-5.122	maker-At_06-snap-gene-5.60	GhM_A06G0435	Ghi_A06G01996	Ghicr24_A06G041600		23.6199	31.4064	26.7294	24.5816	28.9087	29.0565	26.2007	34.0126	31.7431	31.5079	41.6644	18.2445	20.8116	33.6098	24.3818	41.0266	30.4157	42.1599	43.3825
Gorai.010G044000.D	transition up	1	7	7	1--7--7	yes	#N/A		Gohir.D06G039600		maker-Dt_06_GB713-augustus-gene-61.327	maker-Dt_06-snap-gene-61.438	GhM_D06G0457	Ghi_D06G01896	Ghicr24_D06G041200	19v18,	6.03303	4.43203	4.84684	4.54138	4.90506	5.57876	6.20838	3.19856	4.95568	8.30258	10.0248	9.78373	6.69534	20.0834	12.7416	21.2102	17.9526	24.628	23.0002
Gorai.010G044100.A							#N/A		Gohir.A06G038100		genemark-At_06_GB713-processed-gene-5.135	maker-At_06-augustus-gene-5.7	GhM_A06G0436	Ghi_A06G02001	Ghicr24_A06G041700		0	0	0	0	0	0	0	0	0	0	0	0	0	0	0	0	0	0	0
Gorai.010G044100.D							#N/A		Gohir.D06G039666		maker-Dt_06_GB713-augustus-gene-61.326	genemark-Dt_06-processed-gene-61.167,genemark-Dt_06-processed-gene-61.166	GhM_D06G0459,GhM_D06G0458				0	0	0	0	0	0	0	0	0	0	0	0	0	0	0	0	0	0	0
Gorai.010G044200.A	transition up	1	7	7	1--7--7	yes	#N/A		Gohir.A06G038200		genemark-At_06_GB713-processed-gene-5.270	maker-At_06-snap-gene-5.74	GhM_A06G0437	Ghi_A06G02006	Ghicr24_A06G041800		0.06779	0	0.046477	0.059322	0.209247	0.177593	0.148435	0.102279	0.0770925	0.259017	0.356084	0.329169	0.35739	0.767635	0.664764	0.860697	0.462367	1.16642	0.633526
Gorai.010G044200.D	transition up	1	7	7	1--7--7	yes	#N/A		Gohir.D06G039700		genemark-Dt_06_GB713-processed-gene-61.17	maker-Dt_06-augustus-gene-61.346	GhM_D06G0460	Ghi_D06G01901	Ghicr24_D06G041300		0.074417	0.02542	0.102313	0.120853	0.397246	0.436557	0.313928	0.122264	0.230883	0.306198	0.79156	0.618415	0.455985	1.47962	0.904802	1.56249	0.905499	1.28723	1.03373
Gorai.010G044300.A		noA					#N/A		Gohir.A05G229700		augustus_masked-At_05_GB713-processed-gene-23.436	augustus_masked-At_05-processed-gene-23.9	GhM_A05G2570	Ghi_A05G13726	Ghicr24_A05G237700		0	0	0	0	0	0	0	0	0	0	0	0	0	0	0	0	0	0	0
Gorai.010G044300.D		3					#N/A		Gohir.D06G039800		maker-Dt_06_GB713-augustus-gene-61.325	maker-Dt_06-snap-gene-61.436	GhM_D06G0462	Ghi_D06G01906	Ghicr24_D06G041400		0	0	0	0	0	0	0	0	0	0	0	0	0	0	0	0	0	0	0
Gorai.010G044400.A		3	1	84	3--1--84	yes	#N/A										0	0	0	0	0	0	0	0.014045	0	0.054275	0.012533	0	0	0	0	6e-09	0.024369	0.03458	0
Gorai.010G044400.D	transition down	2	5	5	2--5--5	yes	#N/A		Gohir.D06G039900			maker-Dt_06-snap-gene-61.417	GhM_D06G0463		Ghicr24_D06G041500		0.397061	0.103059	0.502734	0.274562	1.87341	0.595298	0.095066	0.015185	0	0.054275	0.038561	0.083837	0.020058	0.022293	0.0622542	6e-09	0.093903	3.18e-08	0.156948
Gorai.010G044500.A	transition up	1	3	3	1--3--3	yes	#N/A		Gohir.A06G038300				GhM_A06G0438	Ghi_A06G02011	Ghicr24_A06G041900	17v16,	7.13972	5.60767	6.6564	5.35765	7.29247	8.52251	8.65517	7.90119	8.24972	9.64489	8.78968	10.8474	14.2206	12.8475	10.0451	9.53527	11.3511	15.4726	7.2682
Gorai.010G044500.D	transition up	1	3	3	1--3--3	yes	#N/A		Gohir.D06G040000		maker-Dt_06_GB713-augustus-gene-61.324	maker-Dt_06-snap-gene-61.435	GhM_D06G0464	Ghi_D06G01911	Ghicr24_D06G041600	17v16,	8.84879	7.40161	7.8133	5.74649	7.81094	7.1802	8.81324	8.32155	7.94638	9.10838	9.83401	11.499	8.84725	13.9803	10.6069	13.6188	12.2942	14.5146	11.2012
Gorai.010G044600.A		2	1	243	2--1--243	yes	#N/A		Gohir.A06G038955				GhM_A06G0455				0.007712	0	0.108915	0.082177	0.118356	0.017646	0	0	0	0	0	0	0	0	0	0	0	0	0
Gorai.010G044600.D		2	5	5	2--5--5	yes	#N/A		Gohir.D06G040050				GhM_D06G0466				0.022483	0.090111	0.288015	0.017436	0.204898	0.186552	0	0	0	0	0	0	0	0	0	0	0	0	0
Gorai.010G044700.A		2	5	5	2--5--5	yes	#N/A		Gohir.A06G039026			maker-At_06-snap-gene-6.370	GhM_A06G0456		Ghicr24_A06G043200		0	0.0742	0.273288	0.168848	0.190329	0.271188	0.097508	0	0	0.021901	0	0	0	0	0	0	0	0	0
Gorai.010G044700.D		2	5	5	2--5--5	yes	#N/A		Gohir.D06G040075				GhM_D06G0468	Ghi_D06G01921	Ghicr24_D06G041800		0.12711	0.148399	0.465341	0.087626	0.229495	0.121817	0	0	0	0	0	0	0.017692	0	0	0	0	0	0
Gorai.010G044800.A		6	10	112	6--10--112	yes	#N/A		Gohir.A06G039100	Gh_A06G043600	augustus_masked-At_06_GB713-processed-gene-6.306	augustus_masked-At_06-processed-gene-6.301	GhM_A06G0458	Ghi_A06G02061	Ghicr24_A06G043300	23v22,	0.016454	0.015054	0.046381	0.030018	0.061641	0.059377	0.044215	0.084555	0.0724215	0.131882	0.157987	0.023383	0.020521	0.051856	0.054301	0.023854	0	0.454752	0.59691
Gorai.010G044800.D		4	8	15	4--8--15	yes	#N/A		Gohir.D06G040100		maker-Dt_06_GB713-pred_gff_Mikado_subloci-gene-60.83	maker-Dt_06-pred_gff_Mikado_subloci-gene-61.373	GhM_D06G0470	Ghi_D06G01926	Ghicr24_D06G041900		0.05097	0.013166	0.02923	0	0.061641	0.131317	0.064001	0.089254	0	0.189514	0.297701	0.05085	0.043448	0.051856	0	0.071153	0	0.077733	0
Gorai.010G044900.A	transition up	1	4	4	1--4--4	yes	#N/A		Gohir.A06G039200		augustus_masked-At_06_GB713-processed-gene-6.307	augustus_masked-At_06-processed-gene-6.302	GhM_A06G0459	Ghi_A06G02066	Ghicr24_A06G043400		2.51666	2.04629	2.01124	1.21461	2.03688	1.89811	2.03692	1.86511	2.10134	1.09248	1.6421	1.19976	1.86271	3.74306	2.41159	3.2963	3.20739	3.19262	2.0221
Gorai.010G044900.D	transition up	1	6	6	1--6--6	yes	#N/A		Gohir.D06G040200		maker-Dt_06_GB713-pred_gff_Mikado_subloci-gene-60.81	maker-Dt_06-pred_gff_Mikado_subloci-gene-61.371	GhM_D06G0472	Ghi_D06G01931	Ghicr24_D06G042000		2.04808	0.824714	1.86144	1.09649	1.73404	2.00503	1.7598	1.90036	1.89704	1.30993	1.69544	1.11726	2.15121	5.92072	3.15981	4.7974	5.39854	4.12254	2.18735
Gorai.010G045000.A	transition up	1	9	15	1--9--15	yes	#N/A		Gohir.A06G039300	Gh_A06G044100		maker-At_06-snap-gene-6.352	GhM_A06G0460	Ghi_A06G02071	Ghicr24_A06G043500		1.09742	1.07933	1.73132	1.93486	2.36188	2.64956	5.16424	4.72354	5.47569	5.19129	5.27744	3.25081	2.48505	2.68909	2.5962	3.63648	3.8955	5.79505	3.88882
Gorai.010G045000.D		2	1	16	2--1--16	yes	#N/A		Gohir.D06G040300			maker-Dt_06-snap-gene-61.434	GhM_D06G0473	Ghi_D06G01936	Ghicr24_D06G042100	13v12,20v19,	2.36605	1.08645	1.47568	1.03351	1.43258	1.61776	1.94278	0.759234	1.37737	0.935701	0.898329	0.91387	0.812098	0.518201	1.43851	0.878364	0.982298	1.30449	1.0558
Gorai.010G045100.A	transition down	12	4	9	12--4--9	yes	#N/A		Gohir.A06G039400		maker-At_06_GB713-augustus-gene-6.287	maker-At_06-augustus-gene-6.406	GhM_A06G0461	Ghi_A06G02076	Ghicr24_A06G043600	23v22,	2.07669	1.55892	2.81152	1.81776	2.39419	2.82047	2.98055	2.81846	2.66709	2.19514	2.77689	1.4473	2.62498	4.91143	3.51208	3.30051	3.7116	2.02306	1.51606
Gorai.010G045100.D		9					#N/A		Gohir.D06G040400	Gh_D06G044000	genemark-Dt_06_GB713-processed-gene-60.163	maker-Dt_06-augustus-gene-61.339	GhM_D06G0474	Ghi_D06G01941	Ghicr24_D06G042200		1.75533	1.99519	2.59214	1.67746	1.97173	2.23477	2.5156	1.77177	1.73574	1.43493	1.97775	0.851803	1.73104	2.8401	1.84801	1.87663	2.05963	1.33166	0.758418
Gorai.010G045200.A	transient up	2	9	29	2--9--29	yes	#N/A		Gohir.A06G039500		maker-At_06_GB713-pred_gff_Mikado_subloci-gene-6.10	augustus_masked-At_06-processed-gene-6.328	GhM_A06G0462	Ghi_A06G02081	Ghicr24_A06G043700	17v16,19v18,	6.7062	9.73236	20.2229	24.5134	17.1407	11.2907	15.536	19.1738	14.3308	12.6042	11.4219	1.03298	1.42094	0.75071	0.477673	0.535526	0.639504	0.978767	0.749619
Gorai.010G045200.D		3					#N/A						GhM_D06G0475	Ghi_D06G01946	Ghicr24_D06G042300		0	0	0.014884	0.028238	0.089693	0.015949	0.019462	0	0.0376078	0.01009	0.02769	0.035194	0	0.040066	0	0.019442	0.01929	0	0
Gorai.010G045300.A	transition up	1	9	25	1--9--25	yes	#N/A		Gohir.A06G039600		genemark-At_06_GB713-processed-gene-6.93		GhM_A06G0463	Ghi_A06G02091	Ghicr24_A06G044000	10v9,17v16,	0.08324	0.128605	0.218809	0.114694	2.95442	4.56522	16.2067	26.1651	33.1583	42.6036	35.8725	74.6081	51.2284	66.6988	52.2139	49.9155	54.96	28.1851	30.6777
Gorai.010G045300.D	transition up	1					#N/A		Gohir.D06G040500		maker-Dt_06_GB713-pred_gff_Mikado_subloci-gene-60.77		GhM_D06G0476	Ghi_D06G01961	Ghicr24_D06G042500		0.020373	0.124349	0.08508	0.070753	0.137364	0.535229	0.675584	0.452687	0.683564	0.863734	0.975155	1.6573	1.07343	2.98732	3.79595	4.99589	3.92397	13.4777	5.02023
Gorai.010G045400.A	transition up	1	4	4	1--4--4	yes	#N/A		Gohir.A06G039700		genemark-At_06_GB713-processed-gene-6.95	augustus_masked-At_06-processed-gene-6.306	GhM_A06G0465	Ghi_A06G02101	Ghicr24_A06G044200		5.27007	3.55366	4.11771	2.58907	3.4626	4.70036	4.27631	3.78144	3.36502	2.95264	3.91247	2.38985	3.01323	5.14294	3.58374	5.35216	5.72892	5.66246	3.50434
Gorai.010G045400.D	transient down	0					#N/A		Gohir.D06G040600	Gh_D06G044200	maker-Dt_06_GB713-augustus-gene-60.323	maker-Dt_06-augustus-gene-60.180	GhM_D06G0477	Ghi_D06G01966	Ghicr24_D06G042600		5.28283	3.75886	3.1479	1.80511	2.77759	2.9648	3.13192	3.44794	3.34751	2.62039	3.23297	1.64948	2.46042	3.48931	2.42006	3.4062	3.10702	4.10579	2.37335
Gorai.010G045500.A	transient up	14	9	15	14--9--15	yes	#N/A		Gohir.A06G039800		augustus_masked-At_06_GB713-processed-gene-6.313	maker-At_06-augustus-gene-6.390	GhM_A06G0467	Ghi_A06G02106	Ghicr24_A06G044300	7v6,17v16,19v18,24v23	0.061385	0.802331	3.01627	8.21602	9.12182	9.27625	22.7035	21.8762	25.8466	20.7889	21.5223	2.50852	3.34365	0.20501	0.471712	0.008552	0.088386	0.011841	0.495318
Gorai.010G045500.D	transient up	14	9	15	14--9--15	yes	#N/A		Gohir.D06G040700		maker-Dt_06_GB713-augustus-gene-60.322	maker-Dt_06-augustus-gene-60.179	GhM_D06G0479	Ghi_D06G01976	Ghicr24_D06G042700	19v18,21v20,23v22,24v23	6.87231	10.1701	25.3405	53.7706	83.1962	101.397	166.233	217.823	272.759	282.278	211.644	63.4678	74.721	3.43458	27.673	1.06531	6.26077	0.249447	5.73558
Gorai.010G045600.A	transition down	2	9	1141	2--9--1141	yes	#N/A		Gohir.A06G039866		maker-At_06_GB713-augustus-gene-6.288	genemark-At_06-processed-gene-6.233	GhM_A06G0468	Ghi_A06G02111	Ghicr24_A06G044400	19v18,	1.56774	1.59754	1.79196	1.0908	0.691765	0.545373	0.565163	0.524599	0.666961	0.649084	0.581771	0.585135	0.347656	0.070999	0.292296	0.150921	0.262837	0.148015	0
Gorai.010G045600.D	transition down	2	4	25	2--4--25	yes	#N/A		Gohir.D06G040800		maker-Dt_06_GB713-augustus-gene-60.291	genemark-Dt_06-processed-gene-60.257	GhM_D06G0480	Ghi_D06G01981	Ghicr24_D06G042800	23v22,	2.11827	1.56599	2.17093	1.08719	0.994368	1.29095	0.599301	0.94883	1.34749	2.24582	1.18657	1.55541	1.16829	0.974157	1.1035	0.598184	1.00606	0.280859	0.390968
Gorai.010G045700.A	transition up	1	6	522	1--6--522	yes	#N/A		Gohir.A06G039900		augustus_masked-At_06_GB713-processed-gene-6.314	maker-At_06-snap-gene-6.355	GhM_A06G0469	Ghi_A06G02116	Ghicr24_A06G044700	17v16,	0.827032	0.815202	1.21467	0.758275	1.1264	1.20203	1.79608	1.57032	1.62999	1.76117	1.40134	4.2788	3.79232	9.1509	9.64405	8.46074	8.0947	10.8622	9.05645
Gorai.010G045700.D	transition up	1	6	6	1--6--6	yes	#N/A		Gohir.D06G040900		maker-Dt_06_GB713-augustus-gene-60.321	maker-Dt_06-snap-gene-60.47	GhM_D06G0481	Ghi_D06G01986	Ghicr24_D06G042900	17v16,19v18,	0.372918	0.37049	0.604043	0.506176	0.491789	0.573905	0.804182	0.606514	0.735985	0.963962	0.836081	4.83164	3.51375	13.0587	11.5321	9.14597	7.51047	9.37439	7.07371
Gorai.010G045800.A		4	1	303	4--1--303	yes	#N/A		Gohir.A06G040000		genemark-At_06_GB713-processed-gene-6.113	genemark-At_06-processed-gene-6.113	GhM_A06G0470	Ghi_A06G02121	Ghicr24_A06G044800		0.02687	0	0.043501	0.032784	0.055912	0.084027	0.068707	0.072962	0.0765553	0.070065	0.058999	0.049165	0.040646	0.022345	0.0869179	0.010447	0.044437	0.052887	0
Gorai.010G045800.D	transition down	2	9	15	2--9--15	yes	#N/A		Gohir.D06G041000		maker-Dt_06_GB713-augustus-gene-60.320	genemark-Dt_06-processed-gene-60.364	GhM_D06G0482	Ghi_D06G01991	Ghicr24_D06G043000		0.038426	0.059718	0.123888	0.034885	0.090978	0.110145	0.130792	0.126359	0.218289	0.195182	0.173863	0.051757	0.029538	0.011955	0.0246434	0.010447	0.04386	0.014781	0
Gorai.010G045900.A		1	7	51	1--7--51	yes	#N/A		Gohir.A06G040100	Gh_A06G045200	genemark-At_06_GB713-processed-gene-6.115	maker-At_06-augustus-gene-6.393	GhM_A06G0471	Ghi_A06G02126	Ghicr24_A06G044900		2.01634	1.95855	2.99658	1.16397	2.24327	2.37746	2.32025	1.68861	1.25856	1.97776	2.63516	2.21752	2.14272	3.01598	1.61294	1.61825	1.46748	4.30431	2.51886
Gorai.010G045900.D	transition up	1	7	7	1--7--7	yes	#N/A		Gohir.D06G041100		maker-Dt_06_GB713-augustus-gene-60.319	genemark-Dt_06-processed-gene-60.362	GhM_D06G0483	Ghi_D06G01996	Ghicr24_D06G043100	23v22,	0.496148	0.411323	0.852086	0.427289	1.06493	1.11562	1.31056	0.997996	1.55106	1.98208	2.92679	3.55523	2.08157	6.17154	2.56946	5.3782	4.48742	15.4711	12.4351
Gorai.010G046000.A	transition up	11	9	15	11--9--15	yes	#N/A		Gohir.A06G040200		genemark-At_06_GB713-processed-gene-6.218	genemark-At_06-processed-gene-6.243	GhM_A06G0472	Ghi_A06G02131	Ghicr24_A06G045000	17v16,	1.48527	1.7432	2.23604	1.19343	2.03467	2.38604	2.46229	3.85385	2.98671	2.33751	3.65008	1.1704	1.67729	3.15882	2.35763	2.39477	2.73852	2.53984	1.56373
Gorai.010G046000.D	transition up	1	4	4	1--4--4	yes	#N/A		Gohir.D06G041200		genemark-Dt_06_GB713-processed-gene-60.150	genemark-Dt_06-processed-gene-60.255	GhM_D06G0484	Ghi_D06G02001	Ghicr24_D06G043200		1.82539	1.27845	2.13208	1.22044	1.97916	2.22409	2.5409	3.63675	2.6703	2.31742	3.52245	1.34263	2.42437	4.37446	3.4755	3.67408	4.20405	2.33112	1.47417
Gorai.010G046100.A	transient up	1	6	6	1--6--6	yes	#N/A		Gohir.A12G056200		maker-At_12_GB713-augustus-gene-96.52	genemark-At_12-processed-gene-12.218	GhM_A12G0629	Ghi_A12G03031	Ghicr24_A12G060600	17v16,23v22,	0.078101	0	0.097784	0.097311	0	0.017207	0.049031	0.052768	0.0994935	0.08287	0.051161	0.865033	1.26055	5.84437	1.36405	2.93166	3.3527	0.051575	0.572745
Gorai.010G046100.D		16	1	36	16--1--36	yes	#N/A										1.93e-05	0	0	0.029525	0	0	0	0	4.71392e-06	1.02e-07	9.21e-05	0.047128	0.640349	0.037917	0.89044	0.511755	0.01182	9.23e-08	0.572745
Gorai.010G046200.A		3	1	392	3--1--392	yes	#N/A		Gohir.A09G243950		maker-At_09_GB713-pred_gff_Mikado_subloci-gene-87.147	genemark-At_09-processed-gene-5.46	GhM_A09G2972	Ghi_A09G15221	Ghicr24_A09G268800		0	0	0	0	0	0.017641	0.019185	0	0	0	0	0.030387	0	0	0	0.02663	0	0.014489	0
Gorai.010G046200.D		noD					#N/A		Gohir.D06G041266	Gh_D06G045500			GhM_D06G0488	Ghi_D06G02011	Ghicr24_D06G043300		0	0	0	0	0	0.017641	0	0	0	0	0	0	0	0	0	0	0	0	0
Gorai.010G046300.A	transition down	2	9	418	2--9--418	yes	#N/A										6.01709	4.04091	6.20972	4.7405	6.1886	7.2212	5.77345	3.40289	2.70589	2.21843	4.11584	3.32811	1.77089	2.17394	2.57158	1.7046	1.81303	1.25246	1.00065
Gorai.010G046300.D		0					#N/A								Ghicr24_D06G043400		1.34e-07	1.61031	0.166483	0	0	0.496647	0.140907	0	0	0.414352	7.21e-09	0	0	0	0	0.078496	0	0.40288	0
Gorai.010G046400.A		0					#N/A										0.048423	0.043243	0.221112	0.160317	0.287868	0.167255	0.321628	0.100405	0.274923	0.080374	0.286604	0.030151	0.166118	0.221155	0.220592	0.10366	0.071681	0.11458	0
Gorai.010G046400.D		5	2	12	5--2--12	yes	#N/A			Gh_D06G045600		maker-Dt_06-snap-gene-60.18					0.954668	0.430318	0.923028	0.512759	0.894604	0.912009	1.273	0.319383	0.565085	0.468354	0.921573	0.623882	1.26506	1.22053	0.57183	0.724762	0.710033	0.340536	0.238002
Gorai.010G046500.A	transition up	1	4	4	1--4--4	yes	#N/A		Gohir.A06G040300		genemark-At_06_GB713-processed-gene-6.226	genemark-At_06-processed-gene-6.253	GhM_A06G0473	Ghi_A06G02136	Ghicr24_A06G045100		26.1	15.714	23.5348	13.9916	18.2378	23.6903	19.0139	21.2877	23.1918	21.8785	24.6277	15.289	20.5955	30.7391	29.421	29.2057	28.9018	29.8961	17.0034
Gorai.010G046500.D	transition up	1	4	9	1--4--9	yes	#N/A		Gohir.D06G041300		maker-Dt_06_GB713-snap-gene-60.268	genemark-Dt_06-processed-gene-60.246	GhM_D06G0491	Ghi_D06G02026	Ghicr24_D06G043500		30.2377	21.3708	29.3767	19.9874	23.0255	27.4102	23.3224	27.4986	27.9158	27.1759	27.7792	18.8134	23.1423	25.9846	30.9322	28.8153	30.9762	33.5474	18.6264
Gorai.010G046600.A	transition down	0					#N/A	AGP synthesis	Gohir.A06G040400	Gh_A06G045800	genemark-At_06_GB713-processed-gene-6.118	genemark-At_06-processed-gene-6.118	GhM_A06G0474	Ghi_A06G02141	Ghicr24_A06G045200		8.30557	6.1813	7.1107	4.17642	4.54345	5.03742	4.76172	5.04859	4.97696	3.64295	4.35992	2.50405	3.98059	7.62675	5.19596	4.65938	4.89535	4.49671	2.60888
Gorai.010G046600.D	transition down	2					#N/A	AGP synthesis	Gohir.D06G041400		maker-Dt_06_GB713-augustus-gene-60.317	genemark-Dt_06-processed-gene-60.353	GhM_D06G0492	Ghi_D06G02031	Ghicr24_D06G043600		5.08548	5.26179	4.19708	2.39988	2.7365	3.2185	3.2577	3.2912	3.21734	2.48778	3.27625	1.75463	2.69486	3.90354	3.2077	3.07182	3.36201	2.66681	1.4934
Gorai.010G046700.A	transition down	2	4	55	2--4--55	yes	#N/A		Gohir.A06G040500		genemark-At_06_GB713-processed-gene-6.119	genemark-At_06-processed-gene-6.119	GhM_A06G0475	Ghi_A06G02146	Ghicr24_A06G045300		5.92889	5.14102	4.73469	3.06062	3.3359	4.16257	3.77235	3.78883	3.95445	3.62039	3.73737	2.24541	3.01377	2.9544	3.5265	2.81597	3.29971	3.87109	1.72746
Gorai.010G046700.D		2	9	55	2--9--55	yes	#N/A		Gohir.D06G041500		maker-Dt_06_GB713-augustus-gene-60.316	genemark-Dt_06-processed-gene-60.352	GhM_D06G0493	Ghi_D06G02036	Ghicr24_D06G043700		5.26661	4.70271	4.65879	3.10738	3.6193	4.03963	4.48492	3.94784	3.92302	3.24785	3.92695	1.83936	2.80998	3.23663	2.72549	2.55839	3.08876	4.02117	2.38545
Gorai.010G046800.A		0					#N/A		Gohir.A06G040600		genemark-At_06_GB713-processed-gene-6.120	genemark-At_06-processed-gene-6.120	GhM_A06G0477	Ghi_A06G02156	Ghicr24_A06G045400		0.109947	0.87175	0.346698	0.303152	0.419299	0.772022	1.77657	0.671052	0.548841	0.65874	0.462796	0.294858	0.648085	0.778563	0.708381	0.218694	0.49106	1.18793	0.475062
Gorai.010G046800.D	transition up	1	1	19	1--1--19	yes	#N/A		Gohir.D06G041600		maker-Dt_06_GB713-pred_gff_Mikado_subloci-gene-60.63	maker-Dt_06-pred_gff_Mikado_subloci-gene-60.460	GhM_D06G0494	Ghi_D06G02041	Ghicr24_D06G043800		0.072791	0.031469	0.041063	0.220104	0.114239	0.112519	0.018851	0.127776	0.0696315	0.367046	0.19708	0.273929	0.365445	0.552532	0.506929	0.147437	0.332987	0.813045	0.260346
Gorai.010G046900.A	transition up	1	4	38	1--4--38	yes	#N/A		Gohir.A06G040700		genemark-At_06_GB713-processed-gene-6.228	maker-At_06-snap-gene-6.376	GhM_A06G0478	Ghi_A06G02161	Ghicr24_A06G045500		2.26127	1.97499	2.46876	1.30821	2.15446	2.28519	2.71906	2.46248	2.23628	2.15197	2.4379	1.73273	2.68901	4.38961	3.42564	3.77906	3.66497	5.60564	2.70459
Gorai.010G046900.D	transition up	1	2	2	1--2--2	yes	#N/A		Gohir.D06G041700		maker-Dt_06_GB713-augustus-gene-60.287	maker-Dt_06-augustus-gene-60.145	GhM_D06G0495	Ghi_D06G02046	Ghicr24_D06G043900		2.62711	1.11181	2.60656	1.65409	2.6065	2.53343	2.82039	2.55433	2.34775	2.18103	2.39914	1.90037	3.13803	3.93538	3.67272	3.43678	3.74887	5.6614	2.77089
Gorai.010G047000.A	transition up	12	4	9	12--4--9	yes	#N/A		Gohir.A06G040800		genemark-At_06_GB713-processed-gene-6.229	genemark-At_06-processed-gene-6.256	GhM_A06G0479	Ghi_A06G02166	Ghicr24_A06G045600		1.39292	1.15916	1.50668	0.884038	1.43179	1.85207	1.82619	1.32456	1.47483	1.00549	1.59371	1.11647	1.73462	2.42854	2.03018	1.78178	1.97988	2.51499	0.989886
Gorai.010G047000.D		12	4	9	12--4--9	yes	#N/A		Gohir.D06G041800		maker-Dt_06_GB713-augustus-gene-60.286	genemark-Dt_06-processed-gene-60.242	GhM_D06G0496	Ghi_D06G02051	Ghicr24_D06G044000		2.52093	2.32775	2.55858	1.42804	2.36176	3.03827	2.67915	2.02365	2.50482	1.77763	2.72187	1.37607	2.3098	3.18568	2.93737	2.54647	2.97905	3.5925	1.39837
Gorai.010G047100.A		1	3	3	1--3--3	yes	#N/A		Gohir.A06G041000		maker-At_06_GB713-augustus-gene-6.276	maker-At_06-augustus-gene-6.396	GhM_A06G0480	Ghi_A06G02176	Ghicr24_A06G045700		38.6912	37.6777	31.893	29.0829	34.4124	31.5679	29.1535	38.2313	38.8797	38.5277	36.9049	36.6842	36.5	40.4129	38.7823	38.9928	42.8638	36.652	29.3265
Gorai.010G047100.D		7	3	3	7--3--3	yes	#N/A		Gohir.D06G041900		maker-Dt_06_GB713-augustus-gene-60.315	genemark-Dt_06-processed-gene-60.347	GhM_D06G0497	Ghi_D06G02056	Ghicr24_D06G044100		42.8219	37.9524	38.4212	35.7024	36.5967	35.4827	31.3242	40.2718	36.1729	33.2324	33.5189	32.3306	27.1629	32.9071	32.6785	31.5774	32.054	32.1599	24.9925
Gorai.010G047200.A	transient down	2					#N/A		Gohir.A06G041100		genemark-At_06_GB713-processed-gene-6.232	maker-At_06-augustus-gene-6.413	GhM_A06G0483	Ghi_A06G02186	Ghicr24_A06G045900		2.86059	3.09555	2.59051	1.45128	2.08944	1.89446	1.67246	1.33096	1.2182	1.22968	1.39912	1.01024	1.9804	2.74305	2.41864	1.92426	1.9832	1.86319	0.926208
Gorai.010G047200.D	transition down	2	2	58	2--2--58	yes	#N/A		Gohir.D06G042000		maker-Dt_06_GB713-augustus-gene-60.285	genemark-Dt_06-processed-gene-60.239	GhM_D06G0499	Ghi_D06G02061	Ghicr24_D06G044400		4.28932	4.01935	3.31064	2.12854	2.95758	2.77245	2.8166	2.17998	1.83283	1.95279	1.99693	1.52162	2.13781	2.66841	2.49197	2.06066	2.73077	2.0308	0.921346
Gorai.010G047300.A		0					#N/A		Gohir.A06G041150				GhM_A06G0484	Ghi_A06G02196	Ghicr24_A06G046000		2.14577	2.61122	2.37513	1.16922	1.67614	1.19474	1.05621	1.50647	1.60436	1.78888	2.29672	0.910741	1.09155	1.93418	1.60004	1.73543	2.35891	1.71654	1.03833
Gorai.010G047300.D		2	2	30	2--2--30	yes	#N/A		Gohir.D06G042050						Ghicr24_D06G044500,Ghicr24_D06G044600	17v16,	3.05	7.26334	3.23699	2.3758	2.78728	1.74788	2.54928	2.20669	2.03713	2.32576	3.45543	0.744713	1.7872	1.72078	1.75765	1.38096	2.26594	2.46557	1.38901
Gorai.010G047400.A	transition up	1	4	4	1--4--4	yes	#N/A		Gohir.A06G041200		genemark-At_06_GB713-processed-gene-6.127	maker-At_06-snap-gene-6.362	GhM_A06G0485	Ghi_A06G02196	Ghicr24_A06G046100		8.99121	3.93034	7.445	5.47477	5.1938	4.97281	3.99783	5.74543	4.77959	4.92477	6.3977	3.95889	6.52371	9.20792	7.99499	8.15362	8.96277	9.54059	5.48055
Gorai.010G047400.D	transition down	0	3	318	0--3--318	yes	#N/A		Gohir.D06G042100		augustus_masked-Dt_06_GB713-processed-gene-60.375	maker-Dt_06-snap-gene-60.40		Ghi_D06G02066	Ghicr24_D06G044600		13.7176	6.98303	10.2216	6.89835	8.39006	8.66606	7.25154	8.7355	8.02761	6.07938	7.5652	4.57168	8.70957	9.02729	8.65671	10.2939	10.0741	11.2689	6.07968
Gorai.010G047500.A	transition up	6	1	16	6--1--16	yes	#N/A		Gohir.A06G041300		maker-At_06_GB713-augustus-gene-6.277	augustus_masked-At_06-processed-gene-6.317	GhM_A06G0488,GhM_A06G0486	Ghi_A06G02201	Ghicr24_A06G046200		0.010198	0.035524	0.013715	0	0.02456	0.013551	0.012825	0.077999	0.0284703	0.030715	0.046636	0.084052	0.122176	0.101697	0.579168	0.119146	0.323747	1.5899	0.104384
Gorai.010G047500.D	transition up	1	1	16	1--1--16	yes	#N/A		Gohir.D06G042200		maker-Dt_06_GB713-augustus-gene-60.314	maker-Dt_06-snap-gene-60.39	GhM_D06G0500	Ghi_D06G02071	Ghicr24_D06G044700		0.059723	0.810411	0.198749	0.048137	0.405848	0.27306	1.23848	0.211302	0.212661	0.109852	0.266498	0.100863	0.955226	0.312499	2.86381	0.552538	0.992432	8.10423	0.506831
Gorai.010G047600.A		3	3	3	3--3--3	yes	#N/A		Gohir.A06G041400		maker-At_06_GB713-augustus-gene-6.278	maker-At_06-snap-gene-6.364	GhM_A06G0489	Ghi_A06G02206	Ghicr24_A06G046400		6.84306	6.75722	5.81268	5.22917	4.63028	5.77851	5.43613	5.33637	5.10461	5.64581	5.92827	3.7824	4.95959	5.48425	5.49629	5.62834	5.98558	6.11311	3.783
Gorai.010G047600.D		3	3	3	3--3--3	yes	#N/A		Gohir.D06G042300		maker-Dt_06_GB713-augustus-gene-60.313	maker-Dt_06-snap-gene-60.38	GhM_D06G0501	Ghi_D06G02076	Ghicr24_D06G044800		7.43194	7.00939	5.88362	5.04737	5.28126	5.58643	5.33348	5.71545	4.41686	5.49026	6.28129	4.45849	4.57043	5.89973	3.89563	4.61243	5.75971	5.16993	5.08207
Gorai.010G047700.A		noA					#N/A		Gohir.A06G041500		maker-At_06_GB713-augustus-gene-6.294	maker-At_06-augustus-gene-6.414	GhM_A06G0490		Ghicr24_A06G046500		0	0	0	0	0	0	0	0	0	0	0	0	0	0	0	0	0	0	0
Gorai.010G047700.D		3	1	69	3--1--69	yes	#N/A		Gohir.D06G042400		maker-Dt_06_GB713-augustus-gene-60.284	genemark-Dt_06-processed-gene-60.235	GhM_D06G0502	Ghi_D06G02081	Ghicr24_D06G044900		0	0	0.002482	0	0	0	0.021529	0	0	0	0	0	0	0	0	0	0	0.104079	0
Gorai.010G047800.A	transition down	1	4	9	1--4--9	yes	#N/A		Gohir.A06G041600		maker-At_06_GB713-augustus-gene-6.295	genemark-At_06-processed-gene-6.273	GhM_A06G0491	Ghi_A06G02211	Ghicr24_A06G046600		4.29056	4.2567	4.8078	2.54966	3.17982	3.63384	3.50805	3.42122	3.94224	4.46583	4.82514	2.36466	4.11553	5.41447	4.99428	4.04939	5.26869	4.91269	1.84117
Gorai.010G047800.D	transition up	1	4	4	1--4--4	yes	#N/A		Gohir.D06G042500		maker-Dt_06_GB713-augustus-gene-60.283	genemark-Dt_06-processed-gene-60.234	GhM_D06G0503	Ghi_D06G02086	Ghicr24_D06G045000		4.66665	3.16856	4.05044	2.57423	2.83923	3.19438	3.17382	3.25296	3.48573	3.83573	4.51323	2.3177	4.0465	4.84172	4.20009	4.1431	4.94043	4.19342	2.4128
Gorai.010G047900.A		5	2	12	5--2--12	yes	#N/A		Gohir.A06G041750,Gohir.A06G041700		maker-At_06_GB713-augustus-gene-6.296	augustus_masked-At_06-processed-gene-6.341	GhM_A06G0493,GhM_A06G0492	Ghi_A06G02216	Ghicr24_A06G046700		0.991794	0.586716	1.10812	0.54011	0.872518	0.844593	0.813579	0.405536	0.522314	0.517773	0.618654	0.328985	0.5767	1.00253	0.841882	0.691564	0.64568	0.741737	0.327164
Gorai.010G047900.D	transition down	2	8	1875	2--8--1875	yes	#N/A		Gohir.D06G042700		maker-Dt_06_GB713-augustus-gene-60.282	genemark-Dt_06-processed-gene-60.232	GhM_D06G0505	Ghi_D06G02101	Ghicr24_D06G045100		2.29828	1.686	1.82573	0.788593	1.1954	1.73383	1.12898	1.3584	0.988369	1.2202	1.30561	0.365727	0.818001	0.512513	0.761961	0.339008	0.510306	0.628366	0.1358
Gorai.010G048000.A	transient down	2	10	11	2--10--11	yes	#N/A		Gohir.A06G041800		maker-At_06_GB713-augustus-gene-6.279	maker-At_06-snap-gene-6.365	GhM_A06G0494	Ghi_A06G02221	Ghicr24_A06G046800		0.291592	0.215397	0.134401	0.147745	0.046177	0.049474	0	0	0	0.025263	0.033989	0	0.043189	0.051059	0	0	0.08823	0.402266	0.477297
Gorai.010G048000.D	transition down	2	9	1488	2--9--1488	yes	#N/A		Gohir.D06G042800		maker-Dt_06_GB713-augustus-gene-60.311	maker-Dt_06-snap-gene-60.35	GhM_D06G0506	Ghi_D06G02106	Ghicr24_D06G045200		1.9893	1.69665	1.26261	0.796941	0.660704	0.690449	0.251441	0.135601	0.341187	0.722344	0.195145	0.20416	0.572414	0.184769	0.104009	0.009128	0.118425	0.195027	0.267286
Gorai.010G048100.A	transient up	7	3	3	7--3--3	yes	#N/A		Gohir.A06G041900		genemark-At_06_GB713-processed-gene-6.253	maker-At_06-snap-gene-6.383	GhM_A06G0495	Ghi_A06G02226	Ghicr24_A06G046900	17v16,18v17,	124.794	122.354	123.196	118.905	79.6255	74.1106	73.4454	71.4688	70.2083	85.5235	69.4411	105.763	55.8986	53.1108	52.861	44.1059	59.1819	41.0515	39.7317
Gorai.010G048100.D	transition down	7	3	3	7--3--3	yes	#N/A		Gohir.D06G042900		maker-Dt_06_GB713-augustus-gene-60.281	maker-Dt_06-snap-gene-60.10	GhM_D06G0507	Ghi_D06G02111	Ghicr24_D06G045300	17v16,18v17,	163.724	151.363	149.859	142.129	115.244	102.257	103.941	93.7432	96.6541	106.279	93.911	108.912	74.3559	74.9946	72.7968	69.1266	79.8936	70.5888	62.9859
Gorai.010G048200.A	transition up	1	6	22	1--6--22	yes	#N/A		Gohir.A06G042000		augustus_masked-At_06_GB713-processed-gene-6.325	augustus_masked-At_06-processed-gene-6.320	GhM_A06G0496	Ghi_A06G02231	Ghicr24_A06G047000	17v16,23v22,	0.433284	0.71849	0.539951	0.524405	0.824212	1.32261	0.798121	0.833746	1.3173	2.05688	1.30391	3.09452	3.0857	3.15724	8.98009	8.91435	10.2272	2.70013	3.8536
Gorai.010G048200.D	transition up	6	10	11	6--10--11	yes	#N/A		Gohir.D06G043000		maker-Dt_06_GB713-augustus-gene-60.310	maker-Dt_06-augustus-gene-60.165	GhM_D06G0508	Ghi_D06G02116	Ghicr24_D06G045400		0.108161	0.027872	0.091541	0.030477	0.013929	0.112613	0.038173	0.071685	0.0267419	0.070818	0.02075	0.028009	0.032079	0.102792	0.0702693	0.029248	0.228363	1.19684	0.140037
Gorai.010G048300.A	transition up	1	4	4	1--4--4	yes	#N/A		Gohir.A06G042100	Gh_A06G047500	genemark-At_06_GB713-processed-gene-6.254	genemark-At_06-processed-gene-6.288	GhM_A06G0497	Ghi_A06G02236	Ghicr24_A06G047100		6.41676	4.54564	6.92457	6.46454	5.43131	6.08321	5.45861	7.80252	7.60223	7.7362	9.74951	9.82224	10.6946	21.819	9.74684	13.3166	15.5083	8.5263	10.3255
Gorai.010G048300.D		1					#N/A		Gohir.D06G043100		maker-Dt_06_GB713-pred_gff_Mikado_subloci-gene-60.46	maker-Dt_06-pred_gff_Mikado_subloci-gene-60.445	GhM_D06G0509	Ghi_D06G02121	Ghicr24_D06G045500		65.3457	58.4763	57.5305	56.0633	54.8996	57.1396	47.5509	68.9879	70.9866	57.739	67.8008	60.0316	59.5458	58.8214	56.7765	62.0152	65.6707	48.9997	46.7242
Gorai.010G048400.A	transition up	1	7	7	1--7--7	yes	#N/A		Gohir.A06G042200		genemark-At_06_GB713-processed-gene-6.142	genemark-At_06-processed-gene-6.153	GhM_A06G0498	Ghi_A06G02241	Ghicr24_A06G047200		0.600801	0.726218	1.09541	1.06841	1.82514	1.61935	1.35914	1.4777	1.20307	1.53426	1.82079	1.12401	1.63079	2.26343	2.36128	3.12105	2.773	5.07866	4.70254
Gorai.010G048400.D	transition up	1	7	38	1--7--38	yes	#N/A		Gohir.D06G043200		maker-Dt_06_GB713-augustus-gene-60.309	genemark-Dt_06-processed-gene-60.328	GhM_D06G0510	Ghi_D06G02126	Ghicr24_D06G045600		0.389707	0.452973	0.638038	0.435439	0.750246	0.990216	0.874694	0.795251	0.687673	0.934878	1.37337	0.919451	0.95411	1.61566	1.54844	2.77535	2.30723	4.00515	3.46432
Gorai.010G048500.A	transition up	1	4	4	1--4--4	yes	#N/A		Gohir.A06G042401,Gohir.A06G042301	Gh_A06G047600	maker-At_06_GB713-augustus-gene-6.299	genemark-At_06-processed-gene-6.290	GhM_A06G0499	Ghi_A06G02246	Ghicr24_A06G047300		0.68703	0.560598	0.772791	0.573371	0.594422	0.725565	0.861502	0.797361	0.912015	0.986038	1.01204	0.781111	0.963467	1.46243	1.3669	1.25672	1.50325	1.63447	0.911386
Gorai.010G048500.D	transition up	1	4	4	1--4--4	yes	#N/A		Gohir.D06G043400		genemark-Dt_06_GB713-processed-gene-60.122	genemark-Dt_06-processed-gene-60.227	GhM_D06G0511	Ghi_D06G02131,Ghi_D06G02141,Ghi_D06G02136	Ghicr24_D06G045700	17v16,	1.14429	1.23873	0.980395	0.784524	0.950667	1.0775	0.958372	1.09522	1.22784	1.4958	1.20468	1.401	1.4449	1.88563	1.99804	2.08401	2.45167	1.77966	1.28475
Gorai.010G048600.A	transition up	1	3	3	1--3--3	yes	#N/A		Gohir.A06G042500		genemark-At_06_GB713-processed-gene-6.257		GhM_A06G0500	Ghi_A06G02251	Ghicr24_A06G047400	17v16,	7.75973	3.50298	5.99029	5.41362	8.00131	9.22292	12.0763	12.6881	12.3448	11.6915	12.6695	16.2795	15.9249	19.8423	16.9542	17.9227	18.7067	22.2153	15.1182
Gorai.010G048600.D	transition up	1	3	3	1--3--3	yes	#N/A		Gohir.D06G043500		maker-Dt_06_GB713-augustus-gene-60.278	genemark-Dt_06-processed-gene-60.226	GhM_D06G0512	Ghi_D06G02146	Ghicr24_D06G045800	17v16,	14.6449	10.4744	11.0497	9.89984	9.78168	10.657	11.5062	12.7026	12.1975	10.5466	11.7182	13.7715	13.8417	19.5729	14.9139	15.7106	17.0196	15.5112	14.0103
Gorai.010G048700.A	transition up	1	9	25	1--9--25	yes	#N/A		Gohir.A06G042700		maker-At_06_GB713-augustus-gene-6.301	maker-At_06-snap-gene-6.385	GhM_A06G0502	Ghi_A06G02256	Ghicr24_A06G047500		2.59897	2.24991	2.82019	1.8569	3.64156	5.39015	4.75377	4.65155	5.49908	6.60382	8.32368	5.43273	6.64516	7.95971	5.24468	6.13439	5.22324	7.92864	5.89079
Gorai.010G048700.D		1					#N/A		Gohir.D06G043600		maker-Dt_06_GB713-augustus-gene-60.277	genemark-Dt_06-processed-gene-60.221	GhM_D06G0513	Ghi_D06G02151	Ghicr24_D06G045900	23v22,	5.73611	4.27765	4.23918	2.55453	4.21092	5.98894	4.67606	3.8243	5.0805	4.67504	6.04944	2.45537	3.62877	5.44482	3.88275	4.89818	3.58475	7.79507	4.34783
Gorai.010G048800.A	transition down	2	13	77	2--13--77	yes	#N/A		Gohir.A06G042900		genemark-At_06_GB713-processed-gene-6.264	genemark-At_06-processed-gene-6.298	GhM_A06G0505	Ghi_A06G02261	Ghicr24_A06G047700	19v18,	1.23252	1.08367	4.33577	2.16265	1.36501	1.64213	0.78752	0.691514	1.43741	0.804594	0.676433	0.395537	0.863068	0.121262	0.703279	0.331902	0.673645	0.751112	0.405907
Gorai.010G048800.D	transition up	1	7	1497	1--7--1497	yes	#N/A		Gohir.D06G043700		maker-Dt_06_GB713-pred_gff_Mikado_subloci-gene-60.39	maker-Dt_06-pred_gff_Mikado_subloci-gene-60.438	GhM_D06G0514	Ghi_D06G02156	Ghicr24_D06G046000		0.146666	0.06885	0.334138	0.04918	0.213904	0.147217	0.016527	0.0488	0.163626	0.135347	0.121936	0.404084	0.660081	0.364498	0.694281	0.913185	0.557966	0.730015	0.577028
Gorai.010G048900.A		3	1	245	3--1--245	yes	#N/A		Gohir.A06G043000		genemark-At_06_GB713-processed-gene-6.265	genemark-At_06-processed-gene-6.300	GhM_A06G0506	Ghi_A06G02266	Ghicr24_A06G047800		0.013411	0.023329	0.012724	0	0	0	0	0	0	0	0	0	0	0	0.0210187	0	0	0.012607	0
Gorai.010G048900.D		3	1	256	3--1--256	yes	#N/A		Gohir.D06G043800		maker-Dt_06_GB713-pred_gff_Mikado_subloci-gene-60.38	maker-Dt_06-pred_gff_Mikado_subloci-gene-60.437	GhM_D06G0515	Ghi_D06G02161	Ghicr24_D06G046100		0.013411	0.06423	0.019337	0	0	0	0	0	0	0	0	0	0.016255	0.061429	0	0	0	0.012607	0
Gorai.010G049000.A	transition down	2	3	1638	2--3--1638	yes	#N/A		Gohir.A06G043100		maker-At_06_GB713-augustus-gene-7.228	maker-At_06-snap-gene-7.261	GhM_A06G0507	Ghi_A06G02271	Ghicr24_A06G047900	18v17,23v22,	29.4561	22.1368	21.4831	17.3317	16.201	16.0808	13.4198	11.8995	14.5142	13.0264	12.4035	8.74673	7.22822	7.03404	7.58246	6.54131	7.76974	5.99809	4.94387
Gorai.010G049000.D	transition down	2					#N/A		Gohir.D06G043900		maker-Dt_06_GB713-augustus-gene-60.308	maker-Dt_06-snap-gene-60.32	GhM_D06G0516	Ghi_D06G02166	Ghicr24_D06G046200	19v18,	23.1518	14.9309	16.3339	13.1037	12.5379	11.9248	8.7623	8.12246	9.14082	8.23626	7.74949	4.21645	3.80771	2.79639	3.8203	3.29949	3.30004	4.39386	3.23792
Gorai.010G049100.A	transition down	2	2	715	2--2--715	yes	#N/A		Gohir.A06G043050								1.31761	0.167368	0.926318	0.986091	0.319422	0.739175	0.580293	0.610544	0.220458	0.269562	0.493255	0.277649	0.4877	0.352385	0.117201	0.131165	0.157242	0.221451	0.098908
Gorai.010G049100.D	transition down	2	13	1504	2--13--1504	yes	#N/A		Gohir.D06G043850								0.868812	0.284816	0.825201	0.689756	0.511219	0.460467	0.352462	0.095789	0.176487	0.173576	0.245239	0.064091	0.167968	0.0979	0.117201	0.085856	0.104828	0.118947	0.081589
Gorai.010G049200.A	transition up	1	7	7	1--7--7	yes	#N/A		Gohir.A06G043200		genemark-At_06_GB713-processed-gene-7.51	maker-At_06-snap-gene-7.263	GhM_A06G0509	Ghi_A06G02281	Ghicr24_A06G048000		24.6506	17.396	22.4343	10.7912	27.7513	20.0773	24.1755	17.1219	16.1369	23.0159	24.6665	27.3757	25.4514	73.1627	36.5434	60.2436	58.4303	145.945	85.0366
Gorai.010G049200.D	transient down	2	7	7	2--7--7	yes	#N/A		Gohir.D06G044000		maker-Dt_06_GB713-augustus-gene-60.306	maker-Dt_06-snap-gene-60.31	GhM_D06G0518	Ghi_D06G02176	Ghicr24_D06G046300	23v22,	25.7596	27.2276	22.8859	9.08569	23.5244	22.793	13.191	8.00018	8.28825	8.58289	10.4818	7.00557	6.3712	24.0235	7.76239	14.7378	9.50152	46.2702	17.0835
Gorai.010G049300.A		1	1	458	1--1--458	yes	#N/A		Gohir.A06G043300		maker-At_06_GB713-augustus-gene-7.231	maker-At_06-snap-gene-7.264		Ghi_A06G02286	Ghicr24_A06G048100		0	0	0.002801	0	0.008715	0	0	0	0.0117778	0.010027	0	0.017877	0	0.040554	0	0.029478	0.060048	0.043	0
Gorai.010G049300.D		1	1	7	1--1--7	yes	#N/A		Gohir.D06G044100		maker-Dt_06_GB713-augustus-gene-60.305	maker-Dt_06-snap-gene-60.31		Ghi_D06G02181	Ghicr24_D06G046400		0.020856	0.044066	0.051814	0.038686	0.1187	0.119823	0.049163	0	0.0235556	0.029523	0.055785	0.008939	0	0.327028	0.119944	0.273882	0.073371	0.079627	0.047692
Gorai.010G049400.A	transition down	2	143	1876	2--143--1876	yes	#N/A		Gohir.A06G043400		maker-At_06_GB713-augustus-gene-7.232	maker-At_06-snap-gene-7.265	GhM_A06G0510	Ghi_A06G02291	Ghicr24_A06G048300		13.6823	10.3098	9.99031	8.03342	7.64911	7.11951	8.28931	7.93107	7.47267	8.79428	7.41531	6.0134	4.65125	4.64666	5.81658	6.00221	5.5086	7.18857	5.17622
Gorai.010G049400.D	transition down	2	143	1876	2--143--1876	yes	#N/A		Gohir.D06G044200		maker-Dt_06_GB713-augustus-gene-60.304	maker-Dt_06-augustus-gene-60.159	GhM_D06G0519	Ghi_D06G02186	Ghicr24_D06G046500		12.1073	9.50973	10.2017	7.35792	6.64651	5.723	7.29363	7.28527	6.41284	5.89695	6.40882	4.86989	3.84151	3.98831	4.66314	5.1852	4.85705	7.03438	5.29737
Gorai.010G049500.A	transition down	2	5	5	2--5--5	yes	#N/A		Gohir.A06G043500	Gh_A06G048800	genemark-At_06_GB713-processed-gene-7.68	genemark-At_06-processed-gene-7.104	GhM_A06G0511	Ghi_A06G02296	Ghicr24_A06G048500		0.881715	0.769344	0.814528	0.343386	0.429983	0.59924	0.005106	0.024459	0.0057369	0.004884	0.041197	0	0.004974	0	0	0.014212	0.012062	0.025269	0
Gorai.010G049500.D	transition down	2	5	620	2--5--620	yes	#N/A		Gohir.D06G044300		maker-Dt_06_GB713-augustus-gene-60.303	genemark-Dt_06-processed-gene-60.294	GhM_D06G0520	Ghi_D06G02191	Ghicr24_D06G046600		0.198837	0.42827	0.259869	0.081091	0.166558	0.280578	0.042818	0.110407	0.0057369	0.03036	0.012684	0	0.004974	0.010881	0	0	0	0.025269	0
Gorai.010G049600.A		1	3	3	1--3--3	yes	#N/A		Gohir.A06G043600		genemark-At_06_GB713-processed-gene-7.159	maker-At_06-snap-gene-7.279	GhM_A06G0512	Ghi_A06G02301	Ghicr24_A06G048600		1.58886	0.80004	1.73135	0.674833	1.74701	2.23063	2.25524	1.27322	1.34272	1.1014	1.64398	0.840942	1.2872	2.20161	1.36467	1.09901	1.42114	2.758	1.30173
Gorai.010G049600.D	transition up	1	4	9	1--4--9	yes	#N/A		Gohir.D06G044400		genemark-Dt_06_GB713-processed-gene-60.98	augustus_masked-Dt_06-processed-gene-60.59	GhM_D06G0521	Ghi_D06G02196	Ghicr24_D06G046700		1.23315	0.885188	1.21105	0.502399	0.945327	1.18726	0.999751	0.642378	0.559435	0.621828	0.976974	0.935894	1.10671	3.10793	1.11897	1.08356	1.34058	2.30946	0.924985
Gorai.010G049700.A	transition down	2	8	403	2--8--403	yes	#N/A		Gohir.A06G043700		genemark-At_06_GB713-processed-gene-7.160	genemark-At_06-processed-gene-7.214	GhM_A06G0513	Ghi_A06G02306	Ghicr24_A06G048700	17v16,	13.3243	18.2551	10.7157	6.04478	7.90732	8.55243	6.31317	7.85621	7.779	6.72746	8.59431	1.10049	3.56512	2.55502	2.98105	2.47934	3.74395	7.93358	1.44133
Gorai.010G049700.D		4	8	17	4--8--17	yes	#N/A		Gohir.D06G044500		maker-Dt_06_GB713-augustus-gene-60.275	genemark-Dt_06-processed-gene-60.197	GhM_D06G0522	Ghi_D06G02201	Ghicr24_D06G046800		12.3272	11.4698	6.35575	3.32183	3.76958	5.05669	3.15728	6.1964	6.77677	8.63189	7.72719	1.53564	7.05444	3.52162	4.76889	2.98943	4.52517	9.19016	1.81275
Gorai.010G049800.A		1					#N/A		Gohir.A06G043800		augustus_masked-At_06_GB713-processed-gene-7.6	maker-At_06-augustus-gene-7.7	GhM_A06G0514	Ghi_A06G02311	Ghicr24_A06G048800	17v16,	1.14914	0.810877	1.13243	0.532075	0.93221	1.539	1.16947	1.04399	1.10607	1.10098	1.35191	0.508715	0.879062	1.1341	1.07194	0.942708	1.06842	1.24758	0.707559
Gorai.010G049800.D		12	4	9	12--4--9	yes	#N/A		Gohir.D06G044700		genemark-Dt_06_GB713-processed-gene-60.178	genemark-Dt_06-processed-gene-60.288	GhM_D06G0525	Ghi_D06G02206	Ghicr24_D06G047000		0.845467	1.01705	1.06679	0.692865	0.827409	1.23049	1.06833	0.924627	0.995806	0.910878	1.12056	0.614583	1.05439	1.21087	1.24853	1.02978	1.0757	1.44669	0.527447
Gorai.010G049900.A	transient down	2	9	11	2--9--11	yes	#N/A		Gohir.A06G043900		genemark-At_06_GB713-processed-gene-7.75	genemark-At_06-processed-gene-7.112		Ghi_A06G02316	Ghicr24_A06G048900	23v22,	10.5092	7.1722	8.62455	4.89434	7.85405	8.38028	3.62427	2.46519	2.36289	1.78464	3.00969	2.07373	2.36981	5.22595	1.33031	3.03228	4.41428	14.8359	3.86694
Gorai.010G049900.D	transient down	2	9	25	2--9--25	yes	#N/A		Gohir.D06G044800		genemark-Dt_06_GB713-processed-gene-60.177	maker-Dt_06-snap-gene-60.26		Ghi_D06G02211	Ghicr24_D06G047100	23v22,	19.4169	16.7756	20.075	10.1966	13.1267	17.2021	7.11584	4.58465	3.51044	2.41992	4.27952	2.99328	2.67986	7.42346	2.86981	6.31979	7.49662	24.6252	8.93671
Gorai.010G050000.A	transition down	1	3	3	1--3--3	yes	#N/A		Gohir.A06G044000				GhM_A06G0515	Ghi_A06G02321	Ghicr24_A06G049000		9.20227	7.44429	6.79822	4.85457	5.64345	6.26515	5.91052	4.78888	4.73168	5.50108	6.4755	5.15564	6.02793	8.06843	5.85439	6.58158	6.91328	6.85363	5.43736
Gorai.010G050000.D	transition up	1	4	4	1--4--4	yes	#N/A		Gohir.D06G044900				GhM_D06G0526	Ghi_D06G02216	Ghicr24_D06G047200		6.01653	5.59469	5.26306	3.04863	3.4666	4.22674	4.1965	3.46522	4.53684	5.2103	6.115	3.70245	4.3248	6.25281	5.04629	4.739	4.74028	5.34688	4.60199
Gorai.010G050100.A		2	2	996	2--2--996	yes	#N/A		Gohir.A06G044066,Gohir.A06G044132		maker-At_06_GB713-augustus-gene-7.237	maker-At_06-augustus-gene-7.10	GhM_A06G0516	Ghi_A06G02326	Ghicr24_A06G049100		1.01765	0.673884	0.88502	0.865299	1.02801	1.06475	1.0978	0.609956	0.479928	0.481052	0.77983	0.542357	0.439902	0.71578	0.742285	0.382578	0.545159	0.770486	0.602525
Gorai.010G050100.D	transition down	2	9	837	2--9--837	yes	#N/A		Gohir.D06G045000,Gohir.D06G045101	Gh_D06G048900		maker-Dt_06-augustus-gene-60.154	GhM_D06G0527	Ghi_D06G02221	Ghicr24_D06G047300		1.08945	1.0059	1.07377	0.705593	0.908699	0.855221	1.20245	0.522368	0.496518	0.374256	0.636636	0.321731	0.365844	0.745116	0.368028	0.553984	0.5533	0.969235	0.415652
Gorai.010G050200.A	transition up	1	8	107	1--8--107	yes	#N/A		Gohir.A06G044700		genemark-At_06_GB713-processed-gene-7.94	genemark-At_06-processed-gene-7.134	GhM_A06G0520	Ghi_A06G02341	Ghicr24_A06G049800	18v17,	3.61736	4.23858	4.95672	2.32246	4.68682	7.36795	6.99475	7.00491	7.54946	5.19368	6.57398	2.93434	6.53971	5.92871	7.86833	5.1758	6.38271	10.1617	4.96211
Gorai.010G050200.D	transition down	2	39	913	2--39--913	yes	#N/A		Gohir.D06G045200		maker-Dt_06_GB713-augustus-gene-60.296	maker-Dt_06-augustus-gene-60.153	GhM_D06G0529	Ghi_D06G02231	Ghicr24_D06G047400	17v16,	34.9715	26.605	31.1639	23.3066	24.6684	24.4347	19.2707	24.532	24.908	18.7602	20.9097	8.74146	11.9665	11.1301	13.5562	9.83798	11.0664	11.6127	6.78574
Gorai.010G050300.A	transition down	2	3	143	2--3--143	yes	#N/A		Gohir.A06G044800		genemark-At_06_GB713-processed-gene-7.186	maker-At_06-snap-gene-7.284	GhM_A06G0521	Ghi_A06G02346	Ghicr24_A06G049900		24.0147	24.3542	19.4031	18.2241	17.4404	18.3113	14.0076	15.328	12.9038	9.59389	12.1176	5.77279	5.61156	4.51582	6.56663	5.29809	4.10148	6.10171	4.1712
Gorai.010G050300.D		2	3	42	2--3--42	yes	#N/A		Gohir.D06G045300		maker-Dt_06_GB713-augustus-gene-60.273	maker-Dt_06-augustus-gene-60.131	GhM_D06G0530	Ghi_D06G02236	Ghicr24_D06G047500		8.86653	6.72694	6.83443	5.76071	7.296	7.54436	7.55784	6.72416	5.5109	4.65816	5.76162	3.62207	4.34952	4.15943	5.15247	5.73942	5.0857	8.16055	5.27485
Gorai.010G050400.A	transition down	2	144	1877	2--144--1877	yes	#N/A		Gohir.A06G044900		maker-At_06_GB713-augustus-gene-7.242	maker-At_06-snap-gene-7.273	GhM_A06G0522	Ghi_A06G02351	Ghicr24_A06G050100		3.10466	1.76803	2.18693	1.02755	1.08961	1.75632	1.30875	0.908429	0.878319	0.650197	0.933895	0.476017	0.792866	0.497468	0.847213	0.35856	0.542021	0.783327	0.637383
Gorai.010G050400.D	transition down	2	144	1877	2--144--1877	yes	#N/A		Gohir.D06G045400		maker-Dt_06_GB713-augustus-gene-60.295	maker-Dt_06-snap-gene-60.23	GhM_D06G0534	Ghi_D06G02246	Ghicr24_D06G047900	19v18,	14.0548	9.23438	9.56079	4.2876	4.4012	6.49679	3.42	2.43281	2.61057	1.99954	2.41109	0.910272	2.17232	1.23134	1.97704	1.0357	1.37283	2.40158	1.00255
Gorai.010G050500.A	transition up	1	1	264	1--1--264	yes	#N/A		Gohir.A06G045000		augustus_masked-At_06_GB713-processed-gene-7.32	genemark-At_06-processed-gene-7.260	GhM_A06G0523	Ghi_A06G02361	Ghicr24_A06G050200	17v16,	0.652639	0.250269	0.593822	0.416705	1.06841	0.905214	1.50161	0.947979	0.906794	0.684161	0.888026	1.48542	2.15592	4.12551	2.87152	2.64775	2.49978	2.47872	2.18527
Gorai.010G050500.D		1	3	3	1--3--3	yes	#N/A		Gohir.D06G045500		maker-Dt_06_GB713-augustus-gene-59.456		GhM_D06G0535	Ghi_D06G02251	Ghicr24_D06G048000		8.56325	5.81714	7.89265	6.86711	8.19507	7.0506	10.9734	11.9081	9.24363	7.0014	7.24737	6.77681	6.65646	10.6924	6.79713	8.62703	9.46421	9.46324	6.54655
Gorai.010G050600.A		3					#N/A		Gohir.A01G146700		maker-At_01_GB713-augustus-gene-31.208	maker-At_01-snap-gene-90.569	GhM_A01G1844	Ghi_A01G08236	Ghicr24_A01G166800		0.020842	0	0.131194	0.059877	0.038524	0.022403	0.049819	0	0	0.047714	0.043884	0.036757	0.047211	0.040957	0	0.030589	0	0.006214	0.084975
Gorai.010G050600.D		3					#N/A		Gohir.D13G135551		maker-Dt_13_GB713-augustus-gene-47.303	maker-Dt_11-snap-gene-17.370	GhM_D13G1666		Ghicr24_D11G267200		0.020842	0	0.131194	0.059877	0.038524	0.022403	0.049819	0	0	0.047714	0.043884	0.036757	0.047211	0.040957	0	0.030589	0	0.006214	0.084975
Gorai.010G050700.A		10					#N/A		Gohir.A11G197325		genemark-At_04_GB713-processed-gene-50.82				Ghicr24_A11G213800		0.030722	0	0.061456	0	0.032639	0.031849	0	0.045296	0	0	0	0	0	0.03887	0.0319633	0	0	0.024073	0
Gorai.010G050700.D		10					#N/A		Gohir.D13G135501		genemark-Dt_11_GB713-processed-gene-55.184	maker-Dt_11-snap-gene-17.370					0.030722	0	0.061456	0	0.032639	0.031849	0	0.045296	0	0	0	0	0	0.03887	0.0319633	0	0	0.024073	0
Gorai.010G050800.A		10					#N/A		Gohir.A06G045100				GhM_A06G0524	Ghi_A06G02366	Ghicr24_A06G050300		0.047669	0	0.037225	0.022796	0.045769	0.088181	0.020185	0.063635	0	0.05171	0.019718	0.134258	0.098193	0.025452	0.0710978	0.033263	0.026476	0.147484	0.132873
Gorai.010G050800.D	transition up	1	1	871	1--1--871	yes	#N/A		Gohir.D06G045600				GhM_D06G0536	Ghi_D06G02256			0.060417	0	0.04988	0.08985	0.072404	0.023038	0.088393	0.15805	0.428553	0.347395	0.265094	0.276259	0.613904	0.528982	0.364076	0.767576	0.833813	1.16932	0.761166
Gorai.010G050900.A		2	4	981	2--4--981	yes	#N/A		Gohir.A06G045200		augustus_masked-At_06_GB713-processed-gene-7.34	genemark-At_06-processed-gene-10.74	GhM_A06G0525	Ghi_A06G02371	Ghicr24_A06G050400		12.549	11.4974	12.5606	8.2345	10.1793	11.6291	11.8093	9.88744	11.3937	11.3713	12.9094	6.81664	7.81121	11.0856	11.1082	8.5498	9.25559	8.10694	5.18607
Gorai.010G050900.D		2	4	35	2--4--35	yes	#N/A		Gohir.D06G045700		genemark-Dt_06_GB713-processed-gene-59.191	genemark-Dt_06-processed-gene-60.182	GhM_D06G0537	Ghi_D06G02261	Ghicr24_D06G048100		16.8063	16.1612	15.5668	10.4221	13.1134	15.9851	15.0378	15.9913	18.051	17.2103	20.0239	9.47576	12.1929	13.8806	16.3332	12.8965	13.8731	11.0978	6.95561
Gorai.010G051000.A		5					#N/A		Gohir.A06G045300		genemark-At_06_GB713-processed-gene-7.198	genemark-At_06-processed-gene-10.77	GhM_A06G0526	Ghi_A06G02376	Ghicr24_A06G050500		1.24002	2.30244	1.40344	1.3237	1.00807	0.87477	1.38825	0.732469	0.805244	0.739334	0.757626	0.700533	0.737903	1.38104	0.972043	0.999351	0.795301	1.05444	0.399796
Gorai.010G051000.D	transition up	1	3	79	1--3--79	yes	#N/A		Gohir.D06G045800		genemark-Dt_06_GB713-processed-gene-59.189	genemark-Dt_06-processed-gene-60.181	GhM_D06G0538	Ghi_D06G02266	Ghicr24_D06G048200	17v16,	4.80778	3.46739	5.33909	5.15166	5.99113	5.67259	7.82813	6.70258	6.8884	6.01892	5.99979	7.7307	8.08749	11.7192	9.91521	10.4361	10.3745	11.2761	8.27448
Gorai.010G051100.A		1	1	209	1--1--209	yes	#N/A		Gohir.A06G045400	Gh_A06G050700	augustus_masked-At_06_GB713-processed-gene-7.19	augustus_masked-At_06-processed-gene-7.307	GhM_A06G0527	Ghi_A06G02381	Ghicr24_A06G050600		0.045352	0	0.047279	0.020799	0.062793	0.0561	0.054356	0.05489	0.0281873	0.056369	0.05339	0.028993	0.147311	0.098317	0.0857349	0.052102	0.111953	0.26535	0.079797
Gorai.010G051100.D	transition up	1	7	38	1--7--38	yes	#N/A		Gohir.D06G045900		genemark-Dt_06_GB713-processed-gene-59.274	genemark-Dt_06-processed-gene-59.356	GhM_D06G0539	Ghi_D06G02276	Ghicr24_D06G048400		0.188077	0.128096	0.387252	0.219073	0.162813	0.311181	0.335148	0.200297	0.192589	0.140398	0.249934	0.162348	0.278149	1.10999	0.461029	0.859478	1.04127	1.36273	0.370778
Gorai.010G051200.A	transition up	1	3	1106	1--3--1106	yes	#N/A									17v16,	0.304925	0.552949	0.390138	0.280514	0.219963	0.172606	0.368773	0.392398	0.22516	0.330757	0.22756	0.692978	0.437691	0.551683	0.259701	0.469923	0.294084	0.605948	0.408983
Gorai.010G051200.D	transition up	1	3	1106	1--3--1106	yes	#N/A		Gohir.D10G122000							17v16,	0.304925	0.552949	0.390138	0.280514	0.219963	0.172606	0.368773	0.392398	0.22516	0.330757	0.22756	0.692978	0.437691	0.551683	0.259701	0.469923	0.294084	0.605948	0.408983
Gorai.010G051300.A	transition up	1	6	1596	1--6--1596	yes	#N/A		Gohir.A06G045500		maker-At_06_GB713-augustus-gene-7.245	genemark-At_06-processed-gene-7.161	GhM_A06G0528	Ghi_A06G02386	Ghicr24_A06G050800		13.5821	9.38939	25.7229	16.3631	24.0962	28.0569	40.4578	41.2329	46.3403	61.0774	54.8974	58.2213	47.7092	128.75	84.5884	77.8948	82.8047	57.4893	62.7493
Gorai.010G051300.D	transition up	11					#N/A		Gohir.D06G046000		maker-Dt_06_GB713-augustus-gene-59.477	genemark-Dt_06-processed-gene-59.351	GhM_D06G0540	Ghi_D06G02281	Ghicr24_D06G048500		24.3964	20.553	43.8574	28.6631	41.1688	38.9206	48.0429	46.24	49.6287	76.1004	57.9153	39.6332	30.2383	40.53	26.9742	29.3187	31.1082	48.0789	38.6716
Gorai.010G051400.A	transition down	2	1	506	2--1--506	yes	#N/A		Gohir.A06G045600		genemark-At_06_GB713-processed-gene-7.206	maker-At_06-snap-gene-10.805	GhM_A06G0529	Ghi_A06G02391	Ghicr24_A06G050900	23v22,	4.36425	4.66915	2.53177	1.88562	1.88473	1.7385	1.12704	1.25629	0.753278	0.328029	1.21818	0.398095	0.165983	0.539244	0.956039	1.34448	1.59628	0.566818	0.403725
Gorai.010G051400.D		2					#N/A		Gohir.D06G046100		maker-Dt_06_GB713-augustus-gene-59.452	maker-Dt_06-snap-gene-59.391	GhM_D06G0541	Ghi_D06G02286	Ghicr24_D06G048600		1.63751	1.92169	1.63093	1.27442	1.4525	1.71377	1.41965	2.17305	1.87331	1.72017	1.95355	1.21065	0.962069	1.30607	1.40307	1.65918	1.43975	1.64183	0.691515
Gorai.010G051500.A	transition up	1	7	38	1--7--38	yes	#N/A		Gohir.A06G045700		maker-At_06_GB713-augustus-gene-7.246	maker-At_06-augustus-gene-7.17	GhM_A06G0530	Ghi_A06G02396	Ghicr24_A06G051000	17v16,21v20,	0.436012	0.280714	0.847596	0.744362	0.990199	1.5897	0.891325	1.14584	1.74282	1.96114	1.98161	3.38231	2.40755	5.84142	5.13461	23.8819	16.0143	25.3543	20.0858
Gorai.010G051500.D	transient up	1	9	15	1--9--15	yes	#N/A		Gohir.D06G046200		maker-Dt_06_GB713-augustus-gene-59.476	maker-Dt_06-snap-gene-59.408	GhM_D06G0542	Ghi_D06G02291	Ghicr24_D06G048700		0.570681	0.503934	1.38846	2.1706	5.27963	3.25094	9.23102	10.9366	22.0279	19.7008	15.0698	9.59003	11.5652	7.63624	8.33438	4.98392	5.95175	10.0904	4.94147
Gorai.010G051600.A	transition up	1	1	16	1--1--16	yes	#N/A		Gohir.A06G045800		genemark-At_06_GB713-processed-gene-7.209	genemark-At_06-processed-gene-10.92	GhM_A06G0531	Ghi_A06G02401	Ghicr24_A06G051100		0.034985	0.090022	0.132654	0.052417	0.195647	0.094644	0.414412	0.056229	0.115024	0.048642	0.186846	0.171808	0.13846	0.953713	0.97951	1.42983	0.940235	9.43015	0.536382
Gorai.010G051600.D	transition up	1	6	38	1--6--38	yes	#N/A		Gohir.D06G046300		maker-Dt_06_GB713-augustus-gene-59.451	genemark-Dt_06-processed-gene-59.244	GhM_D06G0543	Ghi_D06G02296	Ghicr24_D06G048800	19v18,	0.026538	0.050039	0.113176	0	0.070025	0.211862	0.125014	0.080304	0.0677655	0.073347	0.169951	0.225019	0.39384	3.3486	2.12039	2.52687	2.28826	5.60333	1.66258
Gorai.010G051700.A	transition down	2	2	93	2--2--93	yes	#N/A	CesA interacting/MT Growth	Gohir.A06G045900		maker-At_06_GB713-augustus-gene-7.264	maker-At_06-snap-gene-10.807	GhM_A06G0532,GhM_A06G0534,GhM_A06G0533	Ghi_A06G02406	Ghicr24_A06G051200		0.59798	0.50689	0.854103	0.480363	0.613757	0.75625	0.739729	0.519816	0.539948	0.403158	0.733557	0.222341	0.399763	0.380088	0.342226	0.383611	0.304992	0.247883	0.170496
Gorai.010G051700.D	transition down	2	10	890	2--10--890	yes	#N/A	CesA interacting/MT Growth	Gohir.D06G046400		genemark-Dt_06_GB713-processed-gene-59.173	genemark-Dt_06-processed-gene-59.240	GhM_D06G0544	Ghi_D06G02301	Ghicr24_D06G048900		1.95318	1.84742	1.97455	1.21012	2.0052	2.01764	2.5134	1.74015	1.99658	1.64328	1.82209	0.872585	1.3817	1.33579	1.28187	1.07294	1.22226	1.45715	0.853997
Gorai.010G051800.A	transition down	2	2	434	2--2--434	yes	#N/A										2.63647	3.40271	2.81781	1.7211	2.62512	2.55418	2.52018	1.0986	1.40695	1.40691	1.46291	0.990563	0.823727	0.651073	0.729105	0.459634	0.739569	0.805822	0.377549
Gorai.010G051800.D	transition down	2	2	434	2--2--434	yes	#N/A		Gohir.D08G089166		augustus_masked-Dt_08_GB713-processed-gene-15.0		GhM_D08G0959		Ghicr24_D08G086100		2.63647	3.40271	2.81781	1.7211	2.62512	2.55418	2.52018	1.0986	1.40695	1.40691	1.46291	0.990563	0.823727	0.651073	0.729105	0.459634	0.739569	0.805822	0.377549
Gorai.010G051900.A	transition up	1	1	16	1--1--16	yes	#N/A		Gohir.A06G046000		genemark-At_06_GB713-processed-gene-7.212	maker-At_06-snap-gene-10.808	GhM_A06G0535	Ghi_A06G02411	Ghicr24_A06G051300	18v17,19v18,23v22,	0.317471	0.191665	0.4821	0.205766	1.07162	0.71043	0.710774	0.628097	0.987109	0.598179	0.943824	0.665651	3.91416	1.71377	2.37085	1.742	1.49864	9.45228	0.938438
Gorai.010G051900.D	transition up	1	1	14	1--1--14	yes	#N/A		Gohir.D06G046500		genemark-Dt_06_GB713-processed-gene-59.170	maker-Dt_06-snap-gene-59.388	GhM_D06G0545	Ghi_D06G02306	Ghicr24_D06G049000	18v17,19v18,	0.226066	0.110665	0.410015	0.252787	0.71334	0.753577	0.617777	0.925214	0.607051	0.649419	0.891763	0.759359	3.47264	1.45589	2.22987	1.38002	1.18758	5.74638	0.95226
Gorai.010G052000.A		3	1	206	3--1--206	yes	#N/A		Gohir.A06G046200		genemark-At_06_GB713-processed-gene-7.220	genemark-At_06-processed-gene-10.104	GhM_A06G0538	Ghi_A06G02421	Ghicr24_A06G051400		0.015181	0	0.026908	0.030376	0.038787	0	0.06185	0	0	0	0.040526	0	0.017266	0	0	0.083363	0	0	0
Gorai.010G052000.D		noD					#N/A		Gohir.D06G046600		maker-Dt_06_GB713-pred_gff_Mikado_subloci-gene-59.58	maker-Dt_06-pred_gff_Mikado_subloci-gene-59.46	GhM_D06G0546	Ghi_D06G02316	Ghicr24_D06G049100		0	0	0	0	0	0	0.007616	0	0	0	0.01079	0	0	0	0	0	0	0	0
Gorai.010G052100.A	transition down	5	2	12	5--2--12	yes	#N/A		Gohir.A06G046300		genemark-At_06_GB713-processed-gene-7.221	genemark-At_06-processed-gene-10.105	GhM_A06G0539	Ghi_A06G02426	Ghicr24_A06G051500	13v12,	3.71798	2.67719	4.35575	4.44668	3.74282	3.4283	4.29181	1.15378	1.34892	0.731592	1.63877	1.79535	1.27625	4.83441	2.2192	2.03025	1.79621	2.49038	1.39426
Gorai.010G052100.D	transition down	2	3	519	2--3--519	yes	#N/A		Gohir.D06G046700		maker-Dt_06_GB713-augustus-gene-59.449	genemark-Dt_06-processed-gene-59.229	GhM_D06G0547	Ghi_D06G02321	Ghicr24_D06G049200		15.8552	14.0487	15.2022	14.2864	12.6524	13.3359	9.63451	10.7188	8.51622	8.09982	9.95956	6.35153	6.58751	8.62986	7.36228	6.69526	7.23695	7.22862	5.3499
Gorai.010G052200.A	transition up	1	8	19	1--8--19	yes	#N/A		Gohir.A06G046400		augustus_masked-At_06_GB713-processed-gene-7.22	maker-At_06-snap-gene-7.278	GhM_A06G0540		Ghicr24_A06G051600		0.101184	0.066273	0.15007	0.039207	0.193137	0.161255	0.237962	0.287446	0.289243	0.432605	0.329913	0.166544	0.755499	0.755011	0.979583	0.32251	1.03414	1.25776	0.216104
Gorai.010G052200.D		4	8	19	4--8--19	yes	#N/A		Gohir.D06G046800		maker-Dt_06_GB713-augustus-gene-59.475	maker-Dt_06-snap-gene-59.407	GhM_D06G0548	Ghi_D06G02326	Ghicr24_D06G049300		0.125994	0.366963	0.204191	0.06652	0.099119	0.626536	0.06662	0.553403	0.472462	0.671434	0.676962	0.146683	0.208719	0.330516	0.712502	0.212224	0.696044	0.494852	0.081109
Gorai.010G052300.A		3					#N/A		Gohir.A06G046466	Gh_A06G052300		maker-At_06-snap-gene-7.278	GhM_A06G0541	Ghi_A06G02431	Ghicr24_A06G051700		0.006885	0.005016	0	0.007556	0.00792	0.00394	0.003461	0.002489	0	0.00392	0	0	0	0	0	0.004386	0	0.003106	0
Gorai.010G052300.D		3					#N/A		Gohir.D06G046900		genemark-Dt_06_GB713-processed-gene-59.257	maker-Dt_06-snap-gene-59.407	GhM_D06G0549	Ghi_D06G02331	Ghicr24_D06G049400		0.048274	0.016497	0.019138	0.007556	0.02153	0.034824	0.038826	0.008456	0.0642173	0.014134	0.006747	0.00698	0.009168	0.008733	0.0207154	0.004386	0.00906	0.003106	0
Gorai.010G052400.A		3					#N/A		Gohir.A06G046532	Gh_A06G052300		maker-At_06-snap-gene-7.278	GhM_A06G0541	Ghi_A06G02431	Ghicr24_A06G051700		0.040351	0.069462	0	0	0	0	0	0	0	0	0	0	0	0	0	0	0	0	0
Gorai.010G052400.D		noD					#N/A		Gohir.D06G046900	Gh_D06G051200	genemark-Dt_06_GB713-processed-gene-59.257	maker-Dt_06-snap-gene-59.407	GhM_D06G0549	Ghi_D06G02331	Ghicr24_D06G049400		0	0	0	0	0	0	0	0	0	0	0	0	0	0	0	0	0	0	0
Gorai.010G052500.A		3	1	261	3--1--261	yes	#N/A		Gohir.A06G046600		augustus_masked-At_06_GB713-processed-gene-7.44	genemark-At_06-processed-gene-10.109	GhM_A06G0542		Ghicr24_A06G051800		0.012862	0	0.008693	0.007057	0	0.012619	0	0	0	0	0	0	0	0	0	0	0	0	0
Gorai.010G052500.D		3	1	261	3--1--261	yes	#N/A		Gohir.D06G047000		maker-Dt_06_GB713-augustus-gene-59.448	genemark-Dt_06-processed-gene-59.227	GhM_D06G0550	Ghi_D06G02336	Ghicr24_D06G049500		0	0	0.008693	0.007057	0	0.012619	0	0	0	0	0	0	0	0	0	0	0	0	0
Gorai.010G052600.A	transition down	2					#N/A		Gohir.A06G046700		snap_masked-At_06_GB713-processed-gene-7.296	augustus_masked-At_06-processed-gene-10.694	GhM_A06G0543	Ghi_A06G02436	Ghicr24_A06G051900		1.69214	1.24683	1.20324	0.812794	0.901245	0.869454	0.626548	0.331665	0.387436	0.227581	0.352935	0.270581	0.30768	0.306544	0.239329	0.193931	0.289816	0.357158	0.259888
Gorai.010G052600.D		3	1	988	3--1--988	yes	#N/A		Gohir.D06G047100		maker-Dt_06_GB713-pred_gff_Mikado_subloci-gene-59.54	maker-Dt_06-pred_gff_Mikado_subloci-gene-59.42	GhM_D06G0552	Ghi_D06G02341	Ghicr24_D06G049600		0.23187	0.22158	0.239917	0.140449	0.179376	0.282752	0.217148	0.176081	0.176754	0.089334	0.167128	0.105492	0.097797	0.204319	0.135844	0.109168	0.155888	0.209335	0.029876
Gorai.010G052700.A		2	2	12	2--2--12	yes	#N/A		Gohir.A06G046800		genemark-At_06_GB713-processed-gene-8.44	genemark-At_06-processed-gene-10.112	GhM_A06G0544	Ghi_A06G02446	Ghicr24_A06G052100		0.450595	0.399346	0.371316	0.481615	0.378556	0.337155	0.182076	0.160143	0.171382	0.113763	0.180146	0.124474	0.156291	0.489667	0.33221	0.228588	0.291876	0.327409	0.084851
Gorai.010G052700.D		2	1	32	2--1--32	yes	#N/A										0.172041	0.089396	0.11891	0.044776	0.04306	0.065447	0.057409	0.068119	0	0.016252	0.055454	0.013495	0.016597	0.03901	0.0214573	0.018287	0.037615	0.012871	0.119876
Gorai.010G052800.A		4	3	3	4--3--3	yes	#N/A		Gohir.A06G046900		maker-At_06_GB713-augustus-gene-8.22	genemark-At_06-processed-gene-10.113	GhM_A06G0545	Ghi_A06G02451	Ghicr24_A06G052200		6.37097	5.15517	6.05321	5.05361	5.80603	6.67913	5.91488	7.50269	6.80302	5.50412	7.01108	4.20843	5.40145	6.30389	6.87733	6.08044	5.71843	7.96294	3.9061
Gorai.010G052800.D	transition up	4	3	3	4--3--3	yes	#N/A		Gohir.D06G047200		maker-Dt_06_GB713-augustus-gene-59.447	maker-Dt_06-augustus-gene-59.428	GhM_D06G0554	Ghi_D06G02346	Ghicr24_D06G049700	13v12,	8.19133	8.14494	7.69512	5.79638	7.10573	9.06547	7.25862	11.1151	9.95404	8.18869	9.14598	5.70144	6.48267	8.66014	8.72959	8.52354	8.081	10.765	6.96623
Gorai.010G052900.A	transient up	2	9	1559	2--9--1559	yes	#N/A		Gohir.A06G047000	Gh_A06G052900	maker-At_06_GB713-augustus-gene-8.23	maker-At_06-snap-gene-10.812	GhM_A06G0546	Ghi_A06G02456	Ghicr24_A06G052300	19v18,	1.60784	1.5119	2.92616	2.40301	2.97852	2.87249	2.37808	1.91689	1.88878	1.22219	1.42096	0.692771	1.04482	0.488893	1.08936	0.548564	0.556317	0.711512	0.329291
Gorai.010G052900.D	transition down	2	9	29	2--9--29	yes	#N/A		Gohir.D06G047300		maker-Dt_06_GB713-augustus-gene-59.446	maker-Dt_06-augustus-gene-59.427	GhM_D06G0555	Ghi_D06G02346	Ghicr24_D06G049800	19v18,20v19,23v22,	2.61399	2.38529	3.22522	3.16759	2.91933	3.36109	2.97234	2.72504	2.56609	2.23144	2.31037	1.32951	1.01507	0.630623	1.45186	0.704345	0.912508	0.44355	0.332831
Gorai.010G053000.A	transition up	1	4	4	1--4--4	yes	#N/A		Gohir.A06G047100		maker-At_06_GB713-augustus-gene-8.0	maker-At_06-snap-gene-8.175	GhM_A06G0547	Ghi_A06G02461	Ghicr24_A06G052400		14.8819	10.919	14.4343	8.97742	12.7849	14.6948	14.3155	16.3135	14.7217	12.5272	13.0742	9.17538	13.0871	15.6743	15.2169	13.0379	14.7497	19.4794	11.0004
Gorai.010G053000.D		1	4	36	1--4--36	yes	#N/A		Gohir.D06G047400		maker-Dt_06_GB713-augustus-gene-59.473	maker-Dt_06-augustus-gene-59.452	GhM_D06G0556	Ghi_D06G02351	Ghicr24_D06G049900		11.9653	9.56642	12.9255	8.90237	11.8245	13.2521	13.7432	13.9587	14.1506	10.5869	12.2238	7.33468	10.7918	12.9937	11.3186	10.6142	12.2317	15.4285	8.04277
Gorai.010G053100.A	transition down	2	9	25	2--9--25	yes	#N/A		Gohir.A06G047300		augustus_masked-At_06_GB713-processed-gene-8.281	maker-At_06-snap-gene-8.176	GhM_A06G0548	Ghi_A06G02466	Ghicr24_A06G052500	19v18,	12.9305	7.43189	7.73747	5.00967	6.6582	6.52039	6.18819	6.85998	7.25293	7.53043	7.58238	5.06725	5.62329	4.39816	5.76595	4.31927	4.48118	5.60672	2.66701
Gorai.010G053100.D	transition down	2	13	51	2--13--51	yes	#N/A		Gohir.D06G047501		maker-Dt_06_GB713-augustus-gene-59.472	maker-Dt_06-snap-gene-59.405	GhM_D06G0557	Ghi_D06G02356	Ghicr24_D06G050000		8.92094	5.65921	3.73736	1.63282	1.18192	3.96097	1.01714	1.83825	1.08476	1.07352	1.93299	0.572462	0.566707	0.676304	1.45426	1.06727	0.888886	0.953764	0.649178
Gorai.010G053200.A	transition down	2	9	1624	2--9--1624	yes	#N/A		Gohir.A06G047400,Gohir.A06G047500		augustus_masked-At_06_GB713-processed-gene-8.309,genemark-At_06_GB713-processed-gene-8.166	augustus_masked-At_06-processed-gene-10.700,maker-At_06-snap-gene-10.813	GhM_A06G0549	Ghi_A06G02471,Ghi_A06G02476	Ghicr24_A06G052700		4.01009	2.37179	2.79388	1.51318	1.80044	2.03284	1.54852	1.34339	1.46009	1.28875	1.59404	0.650484	0.774971	0.719009	0.985092	0.425291	0.801274	0.634066	0.333587
Gorai.010G053200.D	transition down	2	2	520	2--2--520	yes	#N/A		Gohir.D06G047551		maker-Dt_06_GB713-augustus-gene-59.444	genemark-Dt_06-processed-gene-59.213	GhM_D06G0558	Ghi_D06G02361	Ghicr24_D06G050100		0.999617	0.389703	0.826249	0.602446	0.816757	0.72593	0.80058	0.462349	0.607411	0.56763	0.658462	0.545093	0.458186	0.513445	0.370178	0.466979	0.427963	0.47796	0.21103
Gorai.010G053300.A		4					#N/A		Gohir.A06G047600		maker-At_06_GB713-augustus-gene-8.4	maker-At_06-augustus-gene-8.231	GhM_A06G0550	Ghi_A06G02481	Ghicr24_A06G052800		0.442706	0.264411	0.448382	0.271944	0.369235	0.403357	0.434692	0.248096	0.310962	0.30069	0.498022	0.201736	0.401216	0.451931	0.291814	0.200043	0.332062	0.49693	0.230751
Gorai.010G053300.D		4	8	17	4--8--17	yes	#N/A		Gohir.D06G047600		maker-Dt_06_GB713-augustus-gene-59.471	maker-Dt_06-augustus-gene-59.450	GhM_D06G0559	Ghi_D06G02366	Ghicr24_D06G050300		0.389097	0.674867	0.435955	0.092449	0.269574	0.47863	0.192745	0.180103	0.183893	0.274699	0.468622	0.170869	0.296156	0.464679	0.193347	0.267232	0.242221	0.447916	0.016432
Gorai.010G053400.A	transition down	0					#N/A		Gohir.A06G047700	Gh_A06G053100	genemark-At_06_GB713-processed-gene-8.168	genemark-At_06-processed-gene-10.118	GhM_A06G0551	Ghi_A06G02486	Ghicr24_A06G052900		3.09043	3.24822	2.83422	1.84297	1.29067	1.66358	1.66591	1.43895	1.82042	1.95358	1.507	1.59186	1.61968	2.67768	1.42246	1.58919	1.93223	1.16185	0.988947
Gorai.010G053400.D		1	4	4	1--4--4	yes	#N/A		Gohir.D06G047700	Gh_D06G052200	maker-Dt_06_GB713-augustus-gene-59.443	maker-Dt_06-augustus-gene-59.424	GhM_D06G0560	Ghi_D06G02371	Ghicr24_D06G050400		1.74054	1.01051	1.54968	0.810369	1.18714	1.54179	1.12745	0.986595	0.990966	1.14315	1.1532	1.19407	1.09469	1.99201	1.46378	1.45701	1.66419	1.4037	0.937391
Gorai.010G053500.A		0					#N/A		Gohir.A12G262900			maker-At_12-snap-gene-108.1566	GhM_A12G3217				0	0	0	0	0	0	0.11671	0.025595	7.86815e-09	0	0.009724	0.010133	0	0	0	0.03645	0	0	0
Gorai.010G053500.D		1	1	314	1--1--314	yes	#N/A		Gohir.D01G170901	Gh_D01G202700	maker-Dt_01_GB713-augustus-gene-58.61	maker-Dt_08-augustus-gene-63.414		Ghi_D01G09571	Ghicr24_D08G204700		0.241596	0.084121	0.318394	0.351701	0.378976	0.227605	0.412528	0.127077	0.302426	0.204602	0.099326	0.196044	0.399417	0.435192	0.226203	0.389016	0.552812	0.475558	0.349578
Gorai.010G053600.A	transition down	2					#N/A		Gohir.A06G047800		snap_masked-At_06_GB713-processed-gene-8.428	augustus_masked-At_06-processed-gene-10.703	GhM_A06G0552	Ghi_A06G02491	Ghicr24_A06G053100	13v12,	1.73467	1.4383	1.0636	0.793716	0.794503	0.938288	0.820097	0.355726	0.327663	0.357034	0.478337	0.437845	0.37622	0.523622	0.364107	0.315603	0.350769	0.582684	0.202491
Gorai.010G053600.D		2	2	2	2--2--2	yes	#N/A		Gohir.D06G047801	Gh_D06G052400	augustus_masked-Dt_06_GB713-processed-gene-59.384	augustus_masked-Dt_06-processed-gene-59.79	GhM_D06G0561	Ghi_D06G02381	Ghicr24_D06G050500		1.00618	0.48261	0.901575	0.673166	0.796913	0.920085	0.920844	0.589601	0.793092	0.406888	0.652567	0.545005	0.399926	0.763552	0.708728	0.511239	0.639897	0.719814	0.345906
Gorai.010G053700.A	transition down	8	3	3	8--3--3	yes	#N/A		Gohir.A06G047900		snap_masked-At_06_GB713-processed-gene-8.429	maker-At_06-augustus-gene-10.29	GhM_A06G0553	Ghi_A06G02496	Ghicr24_A06G053200	18v17,	37.6282	34.1362	37.8502	38.0966	33.1326	32.7734	32.4433	40.7063	38.7199	41.1651	41.8916	36.5228	25.1207	23.9076	38.7518	26.4951	28.9909	24.8866	17.9443
Gorai.010G053700.D	transient up	13	3	3	13--3--3	yes	#N/A		Gohir.D06G047900		snap_masked-Dt_06_GB713-processed-gene-59.346	maker-Dt_06-augustus-gene-59.423	GhM_D06G0562	Ghi_D06G02386	Ghicr24_D06G050600	17v16,	42.04	43.0473	44.049	43.8249	40.6926	37.3917	38.872	48.5515	46.2479	51.6215	45.4186	46.4386	33.2798	35.2404	44.8149	38.6829	39.9589	35.6761	28.2775
Gorai.010G053800.A		3	4	930	3--4--930	yes	#N/A		Gohir.A06G048000		maker-At_06_GB713-augustus-gene-8.5	maker-At_06-augustus-gene-8.232	GhM_A06G0554	Ghi_A06G02501	Ghicr24_A06G053300		1.84793	2.14724	1.77618	1.51988	1.90174	2.53638	2.7978	2.51551	1.72922	1.3677	2.16234	1.35275	1.3791	1.53865	1.40053	1.37458	1.61221	3.36194	1.50607
Gorai.010G053800.D	transition up	1	2	93	1--2--93	yes	#N/A		Gohir.D06G048000		maker-Dt_06_GB713-augustus-gene-59.470	maker-Dt_06-augustus-gene-59.449	GhM_D06G0563	Ghi_D06G02391	Ghicr24_D06G050700		0.656965	0.893708	0.99163	0.54466	0.743755	0.822429	0.868146	0.753225	0.353254	0.637586	1.12226	0.892933	0.587861	1.03306	1.15073	1.19823	1.07534	2.15523	1.36515
Gorai.010G053900.A		5	2	12	5--2--12	yes	#N/A										0.711097	0.590752	0.801676	0.559556	0.683739	0.791522	0.837316	0.458703	0.524572	0.411489	0.638365	0.435234	0.608687	0.867822	0.824652	0.761392	0.747061	1.06887	0.442142
Gorai.010G053900.D	transition up	12	8	17	12--8--17	yes	#N/A										0.410777	0.31046	0.508765	0.415094	0.49774	0.63301	0.513934	0.311401	0.412498	0.238353	0.435201	0.346757	0.534704	0.885936	0.671812	0.760361	0.674784	0.808957	0.427362
Gorai.010G054000.A		2					#N/A		Gohir.A06G048200	Gh_A06G053900	maker-At_06_GB713-augustus-gene-8.29	maker-At_06-augustus-gene-10.31	GhM_A06G0556	Ghi_A06G02511	Ghicr24_A06G053500		8.53187	5.75867	7.40294	4.4722	4.76643	5.63609	5.10313	6.06991	5.99334	5.10395	5.70339	4.18583	4.64092	6.39041	5.58978	5.1159	5.56646	4.5295	3.09294
Gorai.010G054000.D	transition down	1	4	4	1--4--4	yes	#N/A		Gohir.D06G048200	Gh_D06G052800	maker-Dt_06_GB713-augustus-gene-59.440	maker-Dt_06-augustus-gene-59.421	GhM_D06G0565	Ghi_D06G02401	Ghicr24_D06G050900	17v16,23v22,	6.56122	3.55536	5.65853	4.0507	3.79109	4.8626	4.11447	4.51082	4.40836	4.5647	4.23072	3.77225	4.44926	5.95104	5.65785	4.58113	5.51936	4.5338	2.8445
Gorai.010G054100.A	transition down	2	4	9	2--4--9	yes	#N/A		Gohir.A06G048300		genemark-At_06_GB713-processed-gene-8.63	genemark-At_06-processed-gene-8.60	GhM_A06G0557	Ghi_A06G02516	Ghicr24_A06G053600	23v22,	0.695482	0.639213	0.843663	0.615834	0.376675	0.381606	0.22765	0.283362	0.117803	0.363873	0.290468	0.240191	0.199801	0.185164	0.334363	0.251677	0.273217	0.067185	0.160631
Gorai.010G054100.D		2	1	601	2--1--601	yes	#N/A		Gohir.D06G048300		maker-Dt_06_GB713-augustus-gene-59.469	maker-Dt_06-snap-gene-59.402	GhM_D06G0566	Ghi_D06G02406	Ghicr24_D06G051000		0.095248	0.049973	0.102506	0.075929	0.041296	0.083946	0.051768	0.041149	0.0311644	0.022289	0.057652	0.035766	0.036735	0.013563	0.0261238	0.006909	0.028651	0.067234	0
Gorai.010G054200.A	transition up	1	9	650	1--9--650	yes	#N/A		Gohir.A06G048400		genemark-At_06_GB713-processed-gene-8.183	genemark-At_06-processed-gene-10.136	GhM_A06G0558	Ghi_A06G02521	Ghicr24_A06G053700		0.537921	0.705119	0.911478	0.865224	1.24833	0.931758	1.70724	5.04104	11.2812	9.32774	7.188	1.83596	2.29369	3.77443	4.81823	12.5944	13.4411	13.1758	13.5312
Gorai.010G054200.D	transient up	1	1	36	1--1--36	yes	#N/A		Gohir.D06G048400		maker-Dt_06_GB713-pred_gff_Mikado_subloci-gene-59.34	maker-Dt_06-pred_gff_Mikado_subloci-gene-59.21	GhM_D06G0567	Ghi_D06G02411	Ghicr24_D06G051100	18v17,19v18,23v22,	0.634363	0.131933	0.509992	0.589321	0.595421	0.66707	0.695672	0.201979	0.361756	0.25681	0.350823	0.28287	2.40437	1.07136	0.586068	0.503102	0.455528	3.39191	0.793425
Gorai.010G054300.A		3	1	32	3--1--32	yes	#N/A				maker-At_06_GB713-augustus-gene-8.30	maker-At_06-snap-gene-10.819	GhM_A06G0561	Ghi_A06G02546	Ghicr24_A06G054000		0	0	0.011743	0	0	0	0	0	0	0.011334	0	0	0	0.024605	0	0	0.021163	0.01487	0.049178
Gorai.010G054300.D	transition up	1	7	38	1--7--38	yes	#N/A								Ghicr24_D06G051400		0.030894	0	0.103516	0.034664	0.130162	0.018054	0.281471	1.00839	1.37648	1.39728	0.792074	0.527039	0.346598	0.95484	0.708538	3.42427	2.32986	4.04124	4.24833
Gorai.010G054400.A		5	2	12	5--2--12	yes	#N/A		Gohir.A06G048600		maker-At_06_GB713-augustus-gene-8.10	maker-At_06-snap-gene-8.182	GhM_A06G0567,GhM_A06G0566	Ghi_A06G02551,Ghi_A06G02556	Ghicr24_A06G054100		1.13266	1.36076	1.33162	0.582019	1.30721	1.2046	1.20472	0.573213	0.733156	0.487194	0.836485	0.605634	0.727621	1.26057	1.1179	0.898098	0.668983	0.756945	0.421859
Gorai.010G054400.D	transition down	5	2	12	5--2--12	yes	#N/A		Gohir.D06G048433		maker-Dt_06_GB713-augustus-gene-59.468	maker-Dt_06-snap-gene-59.401	GhM_D06G0570,GhM_D06G0569	Ghi_D06G02416,Ghi_D06G02421	Ghicr24_D06G051500	13v12,	1.30203	1.00521	1.67128	0.977635	1.47403	1.67742	1.58928	0.569574	0.799372	0.549455	1.01583	0.529986	0.729958	0.871848	0.9184	0.558149	0.734843	1.29659	0.430662
Gorai.010G054500.A	transition down	2	9	890	2--9--890	yes	#N/A		Gohir.A06G048700		genemark-At_06_GB713-processed-gene-8.191	maker-At_06-snap-gene-10.821	GhM_A06G0568	Ghi_A06G02561	Ghicr24_A06G054200		55.3247	44.9168	52.3464	40.9537	57.4798	52.4383	49.0118	49.1188	57.5438	37.4246	40.9423	21.3633	19.3704	12.0195	18.9209	10.9535	12.8679	11.4543	7.01591
Gorai.010G054500.D	transition down	2	9	1020	2--9--1020	yes	#N/A		Gohir.D06G048466		maker-Dt_06_GB713-augustus-gene-59.438	maker-Dt_06-augustus-gene-59.419	GhM_D06G0571	Ghi_D06G02426	Ghicr24_D06G051600		73.2356	61.3508	59.6786	41.4858	61.5019	55.0417	49.4662	44.5126	54.4231	36.6073	39.3217	18.2526	18.3862	13.0389	15.7626	9.43676	12.424	10.6794	7.51553
Gorai.010G054600.A		2	13	554	2--13--554	yes	#N/A		Gohir.A06G048800		maker-At_06_GB713-augustus-gene-8.32	maker-At_06-snap-gene-10.822	GhM_A06G0569	Ghi_A06G02566	Ghicr24_A06G054300		1.15684	1.71385	0.943545	1.25658	0.668259	1.21196	0.630336	0.887988	0.562973	0.674123	0.777109	0.589758	0.527012	0.828886	0.888587	0.756498	0.71907	0.871737	0.488022
Gorai.010G054600.D	transient up	1	6	6	1--6--6	yes	#N/A		Gohir.D06G048500		maker-Dt_06_GB713-augustus-gene-59.437	genemark-Dt_06-processed-gene-59.183	GhM_D06G0572	Ghi_D06G02431		17v16,23v22,	0.179442	0.140877	0.148352	0.102377	0.102944	0.146815	0.120694	0.085062	0.0614028	0.162475	0.179063	0.517196	0.703849	2.50847	1.2502	1.25023	1.26767	0.410611	0.448531
Gorai.010G054700.A		3	1	261	3--1--261	yes	#N/A										0	0	0.033613	0	0	0.236039	0.102083	0	0	0	0	0	0	0	0	0	0	0	0
Gorai.010G054700.D		noD					#N/A		Gohir.D06G048550								0	0	0	0	0	0	0	0	0	0	0	0	0	0	0	0	0	0	0
Gorai.010G054800.A	transition up	3	3	3	3--3--3	yes	#N/A		Gohir.A06G048900		genemark-At_06_GB713-processed-gene-8.195	genemark-At_06-processed-gene-10.148	GhM_A06G0570	Ghi_A06G02571	Ghicr24_A06G054400		60.4008	53.4907	50.384	47.0174	50.4135	46.3074	45.6069	54.5678	60.7246	58.0489	58.8239	44.0051	38.6642	45.5087	53.3461	72.0351	74.8117	69.863	47.1797
Gorai.010G054800.D	transition up	1	6	6	1--6--6	yes	#N/A		Gohir.D06G048600			genemark-Dt_06-processed-gene-59.183	GhM_D06G0573	Ghi_D06G02436			49.9314	35.0734	40.2772	34.5096	40.5307	38.1628	35.4521	47.2836	52.3832	53.7422	54.118	53.5259	76.3559	129.851	110.219	195.585	189.418	136.312	101.206
Gorai.010G054900.A	transition up	12	4	9	12--4--9	yes	#N/A		Gohir.A06G049000		genemark-At_06_GB713-processed-gene-8.196	genemark-At_06-processed-gene-10.149	GhM_A06G0571	Ghi_A06G02576	Ghicr24_A06G054500		5.26111	3.23882	4.57894	2.83411	3.63726	4.38496	3.70497	3.37836	3.23442	2.90309	3.64853	1.99135	3.94691	6.72771	4.03812	3.87101	5.24421	5.97831	2.64968
Gorai.010G054900.D	transition up	1	4	6	1--4--6	yes	#N/A		Gohir.D06G048700		augustus_masked-Dt_06_GB713-processed-gene-59.375	genemark-Dt_06-processed-gene-59.182	GhM_D06G0574	Ghi_D06G02441		19v18,	3.75042	2.53016	3.19575	1.91675	2.36855	3.06604	2.89784	2.36563	2.69703	2.34861	2.98285	2.37368	3.78818	9.47057	5.13802	5.80038	7.04387	5.20193	3.20834
Gorai.010G055000.A		3					#N/A		Gohir.A06G049100		genemark-At_06_GB713-processed-gene-8.83	genemark-At_06-processed-gene-8.81	GhM_A06G0572	Ghi_A06G02581	Ghicr24_A06G054600		0	0.036787	0	0	0.01246	0	0.025141	0.036086	0.100152	0.160237	0	0.023623	0.029218	0	0	0	0	0	0
Gorai.010G055000.D		2	1	138	2--1--138	yes	#N/A		Gohir.D06G048800		snap_masked-Dt_06_GB713-processed-gene-59.358	genemark-Dt_06-processed-gene-59.303	GhM_D06G0575	Ghi_D06G02446	Ghicr24_D06G051700		0.117883	0.073574	0.036831	0.110429	0.038413	0	0.085032	0.122953	0	0	0	0	0	0	0	0.032287	0	0.022519	0
Gorai.010G055100.A	transition down	2	9	726	2--9--726	yes	#N/A		Gohir.A06G049200		genemark-At_06_GB713-processed-gene-8.85	genemark-At_06-processed-gene-8.83	GhM_A06G0573	Ghi_A06G02586	Ghicr24_A06G054700		21.0699	13.8219	15.3421	11.7366	6.60307	7.8905	4.78682	2.82447	2.26805	1.09081	1.65988	1.61787	0.598712	0.773829	0.998575	0.553296	1.14304	1.08391	0.406158
Gorai.010G055100.D	transient up	7					#N/A		Gohir.D06G048900		augustus_masked-Dt_06_GB713-processed-gene-59.416	genemark-Dt_06-processed-gene-59.302		Ghi_D06G02451		17v16,19v18,	1.44551	0.90997	0.957962	0.802469	0.780003	0.555818	0.242219	0.637042	0.997004	0.873674	0.795344	1.90541	0.763642	0.223731	0.425111	0.2143	0.934744	1.15895	0.536823
Gorai.010G055200.A		3	10	105	3--10--105	yes	#N/A										0	0	0	0	0	0	0	0	0	0	0	0	0	0	0	0	0	0.093055	0
Gorai.010G055200.D		3	1	134	3--1--134	yes	#N/A		Gohir.D06G048832		maker-Dt_06_GB713-pred_gff_Mikado_subloci-gene-59.17		GhM_D06G0576	Ghi_D06G02456	Ghicr24_D06G051800		0	0	0	0	0	0	0	0	0	0	0	0.037764	0	0	0	0	0	0	0
Gorai.010G055300.A		3	1	36	3--1--36	yes	#N/A		Gohir.A06G049449		augustus_masked-At_06_GB713-processed-gene-8.295	augustus_masked-At_06-processed-gene-8.210					0	0	0	0	0	0	0	0	0	0	0	0	0.074625	0.037291	0	0	0	0	0
Gorai.010G055300.D		noD					#N/A		Gohir.D06G048866		augustus_masked-Dt_06_GB713-processed-gene-59.415	genemark-Dt_06-processed-gene-59.294					0	0	0	0	0	0	0	0	0	0	0	0	0	0	0	0	0	0	0
Gorai.010G055400.A		1	1	183	1--1--183	yes	#N/A		Gohir.A06G049449		augustus_masked-At_06_GB713-processed-gene-8.295	augustus_masked-At_06-processed-gene-8.210					0	0	0	0	0	0	0	0	0	0	0	0.249306	0.070537	0.781745	0	0.455741	0	0.80151	0.380386
Gorai.010G055400.D		noD					#N/A		Gohir.D06G048932				GhM_D06G0578		Ghicr24_D06G052000		0	0	0	0	0	0	0	0	0	0	0	0	0	0	0	0	0	0	0
Gorai.010G055500.A							#N/A		Gohir.A06G049532		genemark-At_06_GB713-processed-gene-8.107	genemark-At_06-processed-gene-8.107	GhM_A06G0574				0	0	0	0	0	0	0	0	0	0	0	0	0	0	0	0	0	0	0
Gorai.010G055500.D							#N/A		Gohir.D06G049000				GhM_D06G0579	Ghi_D06G02461	Ghicr24_D06G052100		0	0	0	0	0	0	0	0	0	0	0	0	0	0	0	0	0	0	0
Gorai.010G055600.A							#N/A										0	0	0	0	0	0	0	0	0	0	0	0	0	0	0	0	0	0	0
Gorai.010G055600.D							#N/A		Gohir.D06G049025		snap_masked-Dt_06_GB713-processed-gene-59.357	genemark-Dt_06-processed-gene-59.288	GhM_D06G0580				0	0	0	0	0	0	0	0	0	0	0	0	0	0	0	0	0	0	0
Gorai.010G055700.A		noA					#N/A			Gh_A06G056100							0	0	0	0	0	0	0	0	0	0	0	0	0	0	0	0	0	0	0
Gorai.010G055700.D		3	1	221	3--1--221	yes	#N/A		Gohir.D06G049050	Gh_D06G054900	maker-Dt_06_GB713-augustus-gene-59.466	genemark-Dt_06-processed-gene-59.287	GhM_D06G0581				0.053688	0.158733	0.048978	0	0	0	0.064301	0.038258	0	0	0	0	0	0.134668	0	0	0.07354	0	0
Gorai.010G055800.A							#N/A		Gohir.A06G049615	Gh_A06G056200	genemark-At_06_GB713-processed-gene-8.230	genemark-At_06-processed-gene-10.190	GhM_A06G0577	Ghi_A06G02591	Ghicr24_A06G055200		0	0	0	0	0	0	0	0	0	0	0	0	0	0	0	0	0	0	0
Gorai.010G055800.D							#N/A		Gohir.D06G049075	Gh_D06G055100			GhM_D06G0582		Ghicr24_D06G052200		0	0	0	0	0	0	0	0	0	0	0	0	0	0	0	0	0	0	0
Gorai.010G055900.A		0					#N/A		Gohir.A09G080700		genemark-At_09_GB713-processed-gene-65.75	genemark-At_09-processed-gene-23.275		Ghi_A09G05131	Ghicr24_A09G098600		0.37154	0.497268	0.292472	0.306606	0.260428	0.329118	0	0.208331	0.122025	0.247498	0.247267	0.244057	0	0.560916	0.11664	0.264091	0.202713	0.865659	0.226551
Gorai.010G055900.D	transition down	2	4	340	2--4--340	yes	#N/A		Gohir.D08G082500				GhM_D08G0874		Ghicr24_D08G077500		1.48952	0.799388	1.68025	1.01699	1.60718	1.25404	1.83001	0.603573	0.855316	0.631284	0.802994	0.57969	0.868444	0.560916	0.864028	0.344935	0.558273	0.354166	0.226551
Gorai.010G056000.A		1	2	2	1--2--2	yes	#N/A		Gohir.A06G049800		genemark-At_06_GB713-processed-gene-8.124	genemark-At_06-processed-gene-8.122	GhM_A06G0579	Ghi_A06G02601	Ghicr24_A06G055300		1.29931	1.4834	1.1778	0.340568	0.661909	0.9098	0.655299	0.859164	0.967983	0.890417	1.28489	0.470828	1.19804	1.6726	1.36201	1.05535	1.67595	3.20956	0.72404
Gorai.010G056000.D	transition up	1	7	1600	1--7--1600	yes	#N/A		Gohir.D06G049100		maker-Dt_06_GB713-augustus-gene-59.464	genemark-Dt_06-processed-gene-59.274	GhM_D06G0584	Ghi_D06G02476	Ghicr24_D06G052400		0.637541	0.466417	0.47018	0.391146	0.46775	0.800433	0.589283	0.582656	0.563164	0.6341	0.980645	0.599638	0.957342	1.28699	1.27908	1.23413	0.845386	2.11474	1.31163
Gorai.010G056100.A	transition up	1	4	4	1--4--4	yes	#N/A		Gohir.A06G049900		genemark-At_06_GB713-processed-gene-8.125	genemark-At_06-processed-gene-8.123	GhM_A06G0580	Ghi_A06G02606	Ghicr24_A06G055400		4.3364	3.63137	4.25051	2.9712	3.86358	3.99069	4.43058	4.65822	4.96897	6.6782	6.44526	4.44806	4.35248	8.3873	8.01647	6.44044	5.99803	7.79739	5.37313
Gorai.010G056100.D	transition up	1	4	25	1--4--25	yes	#N/A		Gohir.D06G049200		maker-Dt_06_GB713-augustus-gene-59.463	genemark-Dt_06-processed-gene-59.273	GhM_D06G0585	Ghi_D06G02481	Ghicr24_D06G052500		3.60496	3.29644	3.78389	2.71794	3.59606	3.71615	5.20371	4.79489	4.64278	6.98183	5.90452	4.95029	5.32394	7.79044	8.08053	6.30912	5.86839	7.12247	5.60374
Gorai.010G056200.A	transient up	1	3	3	1--3--3	yes	#N/A		Gohir.A06G050000		genemark-At_06_GB713-processed-gene-8.233	genemark-At_06-processed-gene-10.192	GhM_A06G0581	Ghi_A06G02611	Ghicr24_A06G055500	17v16,19v18,	3.40612	3.73826	3.05248	4.00931	2.4931	2.40913	3.3942	2.8273	3.74001	5.18834	3.16195	6.87604	7.18184	4.11472	4.5577	3.29783	3.11392	3.56006	3.60913
Gorai.010G056200.D	transition up	1	6	6	1--6--6	yes	#N/A						GhM_D06G0586	Ghi_D06G02486	Ghicr24_D06G052600	17v16,	1.15992	1.48595	1.13987	1.07906	1.29546	1.37512	1.13839	1.42985	1.48396	1.6303	1.48466	4.91417	3.10902	6.82601	3.77751	5.30872	5.15989	2.76784	2.62194
Gorai.010G056300.A	transition up	1	4	9	1--4--9	yes	#N/A		Gohir.A06G050100		genemark-At_06_GB713-processed-gene-8.234	genemark-At_06-processed-gene-10.193	GhM_A06G0582	Ghi_A06G02616	Ghicr24_A06G055600		1.0543	1.20938	1.07648	0.723317	0.888106	0.8838	0.820781	0.718531	0.749583	0.655918	0.757272	0.519643	0.724388	1.407	1.08231	1.63122	1.58015	1.71283	0.789078
Gorai.010G056300.D	transition up	1	6	6	1--6--6	yes	#N/A		Gohir.D06G049400		augustus_masked-Dt_06_GB713-processed-gene-59.371	genemark-Dt_06-processed-gene-59.156	GhM_D06G0587	Ghi_D06G02491	Ghicr24_D06G052700	23v22,	0.32628	0.156121	0.349873	0.254231	0.225208	0.34693	0.268488	0.245548	0.282243	0.16651	0.279475	0.418366	0.67932	2.49695	1.25779	1.45321	1.84752	0.317365	0.812919
Gorai.010G056400.A	transition up	1					#N/A		Gohir.A06G050200		augustus_masked-At_06_GB713-processed-gene-8.300	genemark-At_06-processed-gene-8.124	GhM_A06G0583	Ghi_A06G02621	Ghicr24_A06G055700	17v16,19v18,	3.75291	4.44114	7.39325	7.72203	6.0451	7.17398	5.3237	5.99148	8.31373	6.62695	7.02484	10.798	8.63727	3.78859	7.31285	4.9005	6.27889	11.5201	3.35507
Gorai.010G056400.D	transition up	1	1	1037	1--1--1037	yes	#N/A				maker-Dt_06_GB713-augustus-gene-59.462	maker-Dt_06-snap-gene-59.396	GhM_D06G0588	Ghi_D06G02496		17v16,	0.167895	0.07399	0.298944	0.200337	0.300054	0.430456	0.253987	0.261985	0.277284	0.404397	0.414511	0.790333	0.875135	0.540705	0.678092	0.902128	0.943713	2.92969	1.42891
Gorai.010G056500.A		4	8	17	4--8--17	yes	#N/A		Gohir.A06G050300		genemark-At_06_GB713-processed-gene-8.127	maker-At_06-snap-gene-8.187	GhM_A06G0584	Ghi_A06G02626	Ghicr24_A06G055800		1.17605	0.643653	1.03186	0.572821	0.882041	1.58323	1.28893	3.31924	2.672	4.39654	2.50634	0.554938	2.91301	1.56711	1.0797	0.548536	0.937319	1.31834	0.161154
Gorai.010G056500.D		4	8	17	4--8--17	yes	#N/A		Gohir.D06G049600		maker-Dt_06_GB713-augustus-gene-59.461	maker-Dt_06-snap-gene-59.395	GhM_D06G0589	Ghi_D06G02501	Ghicr24_D06G052800		0.955013	0.627849	0.912791	0.35224	0.69486	1.18739	1.17487	2.41531	1.94308	3.27509	2.29094	0.603899	2.02326	1.2392	0.968911	0.370755	0.878185	0.785731	0.256722
Gorai.010G056600.A	transition up	1	2	2	1--2--2	yes	#N/A		Gohir.A06G050400		maker-At_06_GB713-augustus-gene-8.36	maker-At_06-snap-gene-10.827	GhM_A06G0585	Ghi_A06G02631	Ghicr24_A06G055900		2.26367	1.35619	2.47534	1.68351	2.5089	2.17085	2.90503	2.31963	2.12762	2.40955	2.71249	1.45334	2.44067	2.55674	2.68793	2.5633	2.53856	4.41416	2.03422
Gorai.010G056600.D	transition up	1	1	16	1--1--16	yes	#N/A		Gohir.D06G049700		maker-Dt_06_GB713-augustus-gene-59.434	maker-Dt_06-snap-gene-59.370	GhM_D06G0590	Ghi_D06G02506	Ghicr24_D06G052900		2.30991	2.0878	2.63867	1.887	2.68393	2.77262	3.52742	2.73705	2.50876	2.45017	3.44329	1.99023	3.12526	4.05655	3.90293	4.40478	4.47339	7.82236	4.22088
Gorai.010G056700.A	transition up	1	1	16	1--1--16	yes	#N/A				genemark-At_06_GB713-processed-gene-8.237	genemark-At_06-processed-gene-10.196	GhM_A06G0587		Ghicr24_A06G056100		0.101514	0.321018	0.097668	0.04713	0.098404	0.144344	0.153325	0.063343	0.0855432	0.048651	0.11562	0.06758	0.123101	0.657419	1.03666	1.13165	0.412093	8.22981	0.431552
Gorai.010G056700.D	transition up	1	7	38	1--7--38	yes	#N/A		Gohir.D06G049801		maker-Dt_06_GB713-pred_gff_Mikado_subloci-gene-59.8		GhM_D06G0591		Ghicr24_D06G053000	19v18,	1.01464	1.75141	0.642803	0.251506	0.327021	1.27599	1.07335	0.368075	0.199552	0.602629	1.7242	0.73229	0.979613	8.039	2.68172	9.25906	9.03017	15.1534	6.37656
Gorai.010G056800.A		7	3	3	7--3--3	yes	#N/A		Gohir.A06G050800		genemark-At_06_GB713-processed-gene-8.130	genemark-At_06-processed-gene-8.128	GhM_A06G0588	Ghi_A06G02646	Ghicr24_A06G056200		49.3944	44.7218	37.701	32.5257	32.7033	36.6571	33.7971	34.6358	32.3771	31.5386	36.9912	24.3361	23.2248	28.9962	27.3189	30.8386	28.1758	40.7095	29.8842
Gorai.010G056800.D		7	3	3	7--3--3	yes	#N/A		Gohir.D06G049900			maker-Dt_06-snap-gene-59.394	GhM_D06G0592		Ghicr24_D06G053100		52.2936	46.9322	43.3547	36.9592	37.2856	42.3247	36.1377	34.3531	33.1133	31.4827	36.4009	28.4306	23.2528	28.2026	26.491	29.7662	29.2613	35.2561	26.3145
Gorai.010G056900.A		5	2	12	5--2--12	yes	#N/A		Gohir.A06G050900		genemark-At_06_GB713-processed-gene-8.132	maker-At_06-augustus-gene-8.245	GhM_A06G0589	Ghi_A06G02651	Ghicr24_A06G056300	17v16,	0.641918	0.329217	0.614025	0.494659	0.386289	0.527328	0.856596	0.249608	0.30203	0.256772	0.387845	0.870074	0.456351	0.725423	0.559183	0.215464	0.50101	0.799407	0.352027
Gorai.010G056900.D	transition down	2	9	1020	2--9--1020	yes	#N/A		Gohir.D06G050000		genemark-Dt_06_GB713-processed-gene-59.199	maker-Dt_06-snap-gene-59.394	GhM_D06G0593	Ghi_D06G02516	Ghicr24_D06G053200	19v18,	16.833	13.5786	20.0923	18.2528	16.3065	13.0498	15.0523	11.7203	11.9176	10.7503	11.2919	8.70563	5.64665	3.00043	4.04695	1.92927	3.08662	2.67747	1.54425
Gorai.010G057000.A	transition up	1	6	25	1--6--25	yes	#N/A		Gohir.A06G051000		maker-At_06_GB713-augustus-gene-8.37	genemark-At_06-processed-gene-10.197	GhM_A06G0590	Ghi_A06G02656	Ghicr24_A06G056400	17v16,18v17,23v22,	3.12641	3.38423	2.81422	2.50634	2.68806	2.75906	2.44561	2.76782	4.0461	5.32147	4.24127	10.8834	6.49473	6.83486	10.7782	7.91504	10.0624	4.92531	4.37253
Gorai.010G057000.D	transition up	1	3	3	1--3--3	yes	#N/A		Gohir.D06G050100		augustus_masked-Dt_06_GB713-processed-gene-59.368	genemark-Dt_06-processed-gene-59.149	GhM_D06G0594	Ghi_D06G02521	Ghicr24_D06G053300	17v16,23v22,	3.0911	3.39506	2.76619	2.15823	2.31418	2.39661	1.92743	2.255	2.28778	2.56503	2.5029	3.22498	2.46393	3.19959	3.50448	3.44031	3.50189	2.30363	1.88051
Gorai.010G057100.A		0	4	4	0--4--4	yes	#N/A		Gohir.A06G051100		maker-At_06_GB713-augustus-gene-8.38	maker-At_06-augustus-gene-10.41	GhM_A06G0591	Ghi_A06G02661	Ghicr24_A06G056500		7.85118	7.58589	8.26082	5.47907	6.76133	8.27653	8.21867	7.85468	8.3917	7.58158	8.24805	5.18441	6.57073	8.83867	8.51286	7.35358	7.71692	8.17591	5.02649
Gorai.010G057100.D	transition up	1	4	4	1--4--4	yes	#N/A		Gohir.D06G050200	Gh_D06G055700	genemark-Dt_06_GB713-processed-gene-59.85	maker-Dt_06-snap-gene-59.368	GhM_D06G0595	Ghi_D06G02526	Ghicr24_D06G053400		9.15902	7.49476	9.36304	6.35331	7.61045	8.69822	9.13432	8.20878	9.2603	9.05732	10.016	7.05314	7.97398	11.9632	10.3929	9.39978	9.67085	9.41322	6.47733
Gorai.010G057200.A							#N/A		Gohir.A06G051301		genemark-At_06_GB713-processed-gene-8.258	genemark-At_06-processed-gene-10.218	GhM_A06G0594	Ghi_A06G02671	Ghicr24_A06G056600		0	0	0	0	0	0	0	0	0	0	0	0	0	0	0	0	0	0	0
Gorai.010G057200.D							#N/A		Gohir.D06G050300		maker-Dt_06_GB713-augustus-gene-59.431	genemark-Dt_06-processed-gene-59.145	GhM_D06G0597	Ghi_D06G02531	Ghicr24_D06G053600		0	0	0	0	0	0	0	0	0	0	0	0	0	0	0	0	0	0	0
Gorai.010G057300.A	transition up	1	8	19	1--8--19	yes	#N/A		Gohir.A06G051400		maker-At_06_GB713-augustus-gene-8.21	maker-At_06-augustus-gene-8.246	GhM_A06G0595	Ghi_A06G02676	Ghicr24_A06G056700		0	0	0	0	0.089458	0.103729	0.057427	0.180766	0.290114	0.354226	0.104295	0.21541	0.712258	0.159694	0.30011	0.105778	0.19566	0.044891	0.26953
Gorai.010G057300.D		3	10	112	3--10--112	yes	#N/A		Gohir.D06G050500		maker-Dt_06_GB713-augustus-gene-59.458	maker-Dt_06-snap-gene-59.393	GhM_D06G0598		Ghicr24_D06G053800		0	0	0	0	0.011315	0	0	0	0	0	0	0.026091	0.007635	0	0	0	0	0.010411	0.346538
Gorai.010G057400.A	transition down	2	8	1036	2--8--1036	yes	#N/A		Gohir.A06G051450		maker-At_06_GB713-augustus-gene-8.40	augustus_masked-At_06-processed-gene-10.729	GhM_A06G0596	Ghi_A06G02681	Ghicr24_A06G056800	19v18,	13.0875	10.8177	12.169	8.6566	10.9863	14.7005	12.4514	11.4462	8.85621	9.55357	9.58259	5.67653	9.19464	5.53428	7.24922	5.86807	4.79139	8.37118	4.80635
Gorai.010G057400.D	transition up	1	8	597	1--8--597	yes	#N/A		Gohir.D06G050600		maker-Dt_06_GB713-augustus-gene-59.457	genemark-Dt_06-processed-gene-59.259	GhM_D06G0599	Ghi_D06G02541	Ghicr24_D06G053900		3.37853	2.60576	4.40193	2.83881	4.79379	5.375	6.08935	5.58026	4.52004	4.91538	5.98967	4.53847	5.69925	6.51943	7.18524	6.2394	6.06817	8.92103	3.9897
Gorai.010G057500.A		noA					#N/A										0	0	0	0	0	0	0	0	0	0	0	0	0	0	0	0	0	0	0
Gorai.010G057500.D		3	1	146	3--1--146	yes	#N/A		Gohir.D06G050650				GhM_D06G0600	Ghi_D06G02546	Ghicr24_D06G054000		0	0	0.091033	0.149978	0	0	0.091525	0	0.349818	0	0	0	0	0	0	0	0.086029	0	0
Gorai.010G057600.A	transition up	1	4	39	1--4--39	yes	#N/A		Gohir.A06G051500		genemark-At_06_GB713-processed-gene-8.162	genemark-At_06-processed-gene-8.171	GhM_A06G0597	Ghi_A06G02691	Ghicr24_A06G056900		10.4951	15.4589	14.2641	11.5632	13.6089	15.1566	19.6645	21.3084	21.1224	19.722	27.4577	13.9948	21.6052	20.5464	26.1883	25.813	23.902	28.5633	17.101
Gorai.010G057600.D	transition up	1	2	2	1--2--2	yes	#N/A		Gohir.D06G050700		augustus_masked-Dt_06_GB713-processed-gene-58.124	genemark-Dt_06-processed-gene-58.827	GhM_D06G0601	Ghi_D06G02561	Ghicr24_D06G054300		3.66846	3.39515	4.70758	3.69482	5.69924	7.0381	7.72038	9.80897	8.87729	10.0203	12.1899	5.7932	11.9491	14.996	12.543	13.2718	15.324	12.8181	9.35848
Gorai.010G057700.A		3	1	408	3--1--408	yes	#N/A			Gh_A06G057300							0.039365	0	0.004023	0	0	0	0	0	0	0	0	0	0	0	0	0	0	0	0
Gorai.010G057700.D		0	1	16	0--1--16	yes	#N/A		Gohir.D06G050750		maker-Dt_06_GB713-augustus-gene-58.163		GhM_D06G0602		Ghicr24_D06G054400		4.57097	2.80264	4.61484	3.40272	3.58148	4.05484	3.74498	2.47529	2.23022	2.96145	4.05801	2.48155	3.41204	4.01358	4.51731	3.38374	3.55567	7.87908	2.58541
Gorai.010G057800.A		3	1	64	3--1--64	yes	#N/A										0	0	0	0	0	0	0	0	0	0	0.031862	0	0	0	0	0	0.089224	0	0
Gorai.010G057800.D		1	4	9	1--4--9	yes	#N/A								Ghicr24_D07G249900	19v18,	1.59538	1.51915	2.0766	2.40602	3.62623	3.05225	3.39727	3.32252	2.14355	4.4504	3.87955	2.1683	5.35558	1.51078	3.12732	2.46284	1.77384	4.34439	3.35215
Gorai.010G057900.A	transition down	2	9	29	2--9--29	yes	#N/A		Gohir.A06G051550		genemark-At_06_GB713-processed-gene-9.210	genemark-At_06-processed-gene-10.246	GhM_A06G0599	Ghi_A06G02696	Ghicr24_A06G057000	17v16,19v18,	64.2157	40.0647	41.5465	34.3272	29.1124	22.131	17.4817	14.9792	9.48084	4.88226	11.2693	0.538874	0.588556	0.095972	0.247192	0.113947	0.13878	0.072493	0.120869
Gorai.010G057900.D	transition down	2	9	29	2--9--29	yes	#N/A							Ghi_D08G05251		17v16,19v18,	64.2157	40.0647	41.5465	34.3272	29.1124	22.131	17.4817	14.9792	9.48084	4.88226	11.2693	0.538874	0.588556	0.095972	0.247192	0.113947	0.13878	0.072493	0.120869
Gorai.010G058000.A							#N/A		Gohir.A06G051800		augustus_masked-At_06_GB713-processed-gene-9.57	augustus_masked-At_06-processed-gene-9.205	GhM_A06G0600	Ghi_A06G02706	Ghicr24_A06G057200		0	0	0	0	0	0	0	0	0	0	0	0	0	0	0	0	0	0	0
Gorai.010G058000.D							#N/A										0	0	0	0	0	0	0	0	0	0	0	0	0	0	0	0	0	0	0
Gorai.010G058100.A		3					#N/A		Gohir.A06G051600		genemark-At_06_GB713-processed-gene-9.102	maker-At_06-snap-gene-9.141	GhM_A06G0600	Ghi_A06G02701	Ghicr24_A06G057100		0	0.026862	0.024106	0	0.020473	0.060795	0.061926	0.050116	0	0.018693	0.016108	0	0	0.016507	0.0092132	0.007838	0.008495	0.019955	0
Gorai.010G058100.D		3					#N/A										0	0.026862	0.024106	0	0.020473	0.060795	0.061926	0.050116	0	0.018693	0.016108	0	0	0.016507	0.0092132	0.007838	0.008495	0.019955	0
Gorai.010G058200.A		0					#N/A		Gohir.A06G051800		augustus_masked-At_06_GB713-processed-gene-9.57	augustus_masked-At_06-processed-gene-9.205	GhM_A06G0600	Ghi_A06G02706	Ghicr24_A06G057200		0.108098	0.187261	0.174582	0.114613	0.107418	0.269581	0.129463	0.11517	0.0310472	0.107922	0.099314	0.068218	0.0548	0.084342	0.0943647	0.079235	0.063758	0.136472	0.128048
Gorai.010G058200.D		0					#N/A										0.108098	0.187261	0.174582	0.114613	0.107418	0.269581	0.129463	0.11517	0.0310472	0.107922	0.099314	0.068218	0.0548	0.084342	0.0943647	0.079235	0.063758	0.136472	0.128048
Gorai.010G058300.A	transition down	2	13	1878	2--13--1878	yes	#N/A						GhM_A10G1102				0.912677	0.204921	1.36283	0.949336	0.612681	0.683432	1.23529	0.663839	0.937924	0.56127	0.537762	0.065502	0.313301	0.041895	0.16721	0.044002	0.228539	0.054379	0
Gorai.010G058300.D	transition down	2	13	1878	2--13--1878	yes	#N/A				maker-Dt_05_GB713-snap-gene-14.261	maker-Dt_05-snap-gene-14.413	GhM_D05G1831	Ghi_D05G05516			0.912677	0.204921	1.36283	0.949336	0.612681	0.683432	1.23529	0.663839	0.937924	0.56127	0.537762	0.065502	0.313301	0.041895	0.16721	0.044002	0.228539	0.054379	0
Gorai.010G058400.A							#N/A		Gohir.A06G051800		augustus_masked-At_06_GB713-processed-gene-9.57	augustus_masked-At_06-processed-gene-9.205	GhM_A06G0600	Ghi_A06G02706	Ghicr24_A06G057200		0	0	0	0	0	0	0	0	0	0	0	0	0	0.009556	0	0	0	0	0
Gorai.010G058400.D							#N/A										0	0	0	0	0	0	0	0	0	0	0	0	0	0.009556	0	0	0	0	0
Gorai.010G058500.A	transient up	4	9	15	4--9--15	yes	#N/A				genemark-At_07_GB713-processed-gene-4.50	genemark-At_11-processed-gene-11.339				17v16,	0.409895	0.478873	0.734051	0.454259	1.0434	1.33737	1.99948	1.52854	2.24464	1.3171	2.5942	0.374486	1.94459	0.966593	0.663632	0.377029	0.465353	0.747184	0.182297
Gorai.010G058500.D	transient up	4	9	15	4--9--15	yes	#N/A				genemark-Dt_12_GB713-processed-gene-58.234	genemark-Dt_12-processed-gene-58.163				17v16,	0.409895	0.478873	0.734051	0.454259	1.0434	1.33737	1.99948	1.52854	2.24464	1.3171	2.5942	0.374486	1.94459	0.966593	0.663632	0.377029	0.465353	0.747184	0.182297
Gorai.010G058600.A		3	19	341	3--19--341	yes	#N/A										0	0	0.004601	0	0	0	0	0	0	0	0.009929	0.006594	0	0	0	0	0	0.012577	0
Gorai.010G058600.D		3	19	341	3--19--341	yes	#N/A										0	0	0.004601	0	0	0	0	0	0	0	0.009929	0.006594	0	0	0	0	0	0.012577	0
Gorai.010G058700.A		1	7	38	1--7--38	yes	#N/A		Gohir.A06G051850				GhM_A06G0603	Ghi_A06G02721	Ghicr24_A06G057300		0	0	0	0	0	0	0	0	0	0	0	0	0	0.021507	0	0.067918	0.008285	0.215251	0.13806
Gorai.010G058700.D		1	10	11	1--10--11	yes	#N/A										0	0	0	0	0	0	0	0	0	0	0	0	0	0.021507	0	0.067918	0.008285	0.215251	0.10257
Gorai.010G058800.A		3	1	392	3--1--392	yes	#N/A				genemark-At_06_GB713-processed-gene-9.133	maker-At_06-snap-gene-9.146	GhM_A06G0604	Ghi_A06G02726			0	0	0.001002	0	0.00803	0	0.007495	0	0	0	0	0	0	0.007973	0	0.03692	0	0.011339	0
Gorai.010G058800.D		3	1	392	3--1--392	yes	#N/A										0	0	0.001002	0	0.00803	0	0.007495	0	0	0	0	0	0	0.007973	0	0.03692	0	0.011339	0
Gorai.010G058900.A	transition up	1	1	14	1--1--14	yes	#N/A		Gohir.A06G051900		genemark-At_06_GB713-processed-gene-9.135	maker-At_06-snap-gene-9.147	GhM_A06G0605	Ghi_A06G02731	Ghicr24_A06G057500		0	0	0	0	0.351577	0.025366	1.13309	0.115961	3.07001	1.59228	2.37425	3.02869	4.61113	24.8653	3.79844	19.3194	19.9951	59.3767	1.91554
Gorai.010G058900.D	transition up	1	1	14	1--1--14	yes	#N/A		Gohir.D06G050800		maker-Dt_06_GB713-augustus-gene-58.162	maker-Dt_06-snap-gene-58.1010	GhM_D06G0603	Ghi_D06G02586	Ghicr24_D06G054500		0	0.018816	0.003592	0.045181	1.98091	0.024742	1.87271	0.484796	4.48188	1.77266	4.44003	5.18923	5.8055	33.6376	14.8674	39.2771	24.3747	213.7	3.97729
Gorai.010G059000.A		9	4	1842	9--4--1842	yes	#N/A		Gohir.A06G052000	Gh_A06G058500,Gh_A06G058600	genemark-At_06_GB713-processed-gene-9.136	maker-At_06-snap-gene-9.148	GhM_A06G0606	Ghi_A06G02736	Ghicr24_A06G057600		7.7442	6.26769	6.96803	5.82151	5.77524	6.05853	5.79451	4.65105	5.23679	4.88428	5.17654	3.58918	4.79962	5.84309	5.93067	5.25782	6.04357	5.59405	2.9018
Gorai.010G059000.D		0					#N/A		Gohir.D06G050900		maker-Dt_06_GB713-augustus-gene-58.161	maker-Dt_06-augustus-gene-58.914	GhM_D06G0604	Ghi_D06G02591	Ghicr24_D06G054600		16.3359	13.97	15.9192	13.1831	14.4095	14.0065	16.8038	12.9119	13.3578	11.3648	12.6853	10.019	10.1406	14.3687	12.176	13.7453	14.117	16.034	10.9941
Gorai.010G059100.A		noA					#N/A				genemark-At_06_GB713-processed-gene-9.248	genemark-At_06-processed-gene-10.288	GhM_A06G0607,GhM_A06G0608		Ghicr24_A06G057700		0	0	0	0	0	0	0	0	0	0	0	0	0	0	0	0	0	0	0
Gorai.010G059100.D		3	22	411	3--22--411	yes	#N/A		Gohir.D06G050950		genemark-Dt_06_GB713-processed-gene-58.223			Ghi_D06G02596			0	0	0.001276	0	0	0	0	0	0	0	0	0	0	0	0	0	0	0	0
Gorai.010G059200.A		0					#N/A				maker-At_06_GB713-augustus-gene-9.351	augustus_masked-At_06-processed-gene-9.212	GhM_A06G0609		Ghicr24_A06G057900		0.048008	0.049335	0.022263	0.013133	0.016391	0.032233	0.01305	0.018445	0.00767855	0.017022	0.025065	0.025262	0.014735	0.050181	0.067827	0.033852	0.031686	0.045549	0.014267
Gorai.010G059200.D		0					#N/A		Gohir.D06G051051		genemark-Dt_06_GB713-processed-gene-58.318	maker-Dt_06-augustus-gene-58.913	GhM_D06G0605		Ghicr24_D06G054900		0.06475	0.054225	0.047096	0.075944	0.086701	0.059922	0.046538	0.029987	0.0863388	0.020508	0.016816	0.028601	0.053633	0.10712	0.0167686	0.052322	0	0.0425	0.036885
Gorai.010G059300.A	transient down	0	4	4	0--4--4	yes	#N/A		Gohir.A06G052100	Gh_A06G058800	genemark-At_06_GB713-processed-gene-9.249	genemark-At_06-processed-gene-10.289	GhM_A06G0610	Ghi_A06G02741	Ghicr24_A06G058000	8v7,	22.4157	31.4225	14.1113	10.0293	10.1945	11.3226	10.2985	13.2066	12.1312	11.9083	14.6974	9.20354	10.5648	14.077	14.4972	15.8463	16.0953	17.2123	12.3046
Gorai.010G059300.D	transition down	7					#N/A		Gohir.D06G051100		augustus_masked-Dt_06_GB713-processed-gene-58.92	genemark-Dt_06-processed-gene-58.691	GhM_D06G0606	Ghi_D06G02601	Ghicr24_D06G055000	8v7,	42.368	53.7195	31.9687	23.5023	23.1113	24.3547	21.9828	29.4385	26.4483	24.8294	31.7153	16.718	21.3626	25.1044	27.9826	30.0475	29.2823	30.0976	22.8376
Gorai.010G059400.A	transition up	1	4	4	1--4--4	yes	#N/A		Gohir.A06G052200		genemark-At_06_GB713-processed-gene-9.138	genemark-At_06-processed-gene-9.64	GhM_A06G0611	Ghi_A06G02746	Ghicr24_A06G058100		1.43645	1.41305	1.26481	0.694467	0.946684	1.45176	1.2038	1.5136	1.69807	2.08726	1.91018	1.42071	1.41307	2.53077	2.79982	2.45809	2.40589	4.5771	2.01615
Gorai.010G059400.D	transition up	1	4	4	1--4--4	yes	#N/A		Gohir.D06G051200				GhM_D06G0607	Ghi_D06G02606	Ghicr24_D06G055100		3.09211	3.04918	2.72697	1.76925	2.40489	2.69001	2.7278	3.44663	3.39229	3.4079	3.42552	2.19006	2.6636	3.62744	3.72372	3.022	3.55698	3.16026	2.18601
Gorai.010G059500.A		10	1	16	10--1--16	yes	#N/A		Gohir.A06G052250		snap_masked-At_06_GB713-processed-gene-9.320	genemark-At_06-processed-gene-10.290	GhM_A06G0612	Ghi_A06G02751	Ghicr24_A06G058200		0	0	0.002706	0	0	0	0.020295	0	0	0.006141	0	0.008631	0	0	0.0255998	0.021711	0	0.39733	0.025232
Gorai.010G059500.D		1	7	38	1--7--38	yes	#N/A		Gohir.D06G051250				GhM_D06G0608	Ghi_D06G02611	Ghicr24_D06G055200		0.008514	0	0.007678	0.01703	0	0	0	0	0	0	0.01209	0.026813	0.011347	0.105764	0	0.184393	0.150029	0.069474	0.071305
Gorai.010G059600.A	transient up	13	6	25	13--6--25	yes	#N/A		Gohir.A06G052300		genemark-At_06_GB713-processed-gene-9.142	maker-At_06-snap-gene-9.150	GhM_A06G0613	Ghi_A06G02756	Ghicr24_A06G058300	17v16,23v22,	37.8095	26.3487	26.5362	18.8277	21.1644	19.9844	19.4091	39.1374	59.5682	92.8877	59.3292	98.5622	69.0147	43.2498	79.3983	46.7691	73.414	28.0236	27.0752
Gorai.010G059600.D	transition up	1	6	25	1--6--25	yes	#N/A		Gohir.D06G051300		genemark-Dt_06_GB713-processed-gene-58.314	maker-Dt_06-augustus-gene-58.912	GhM_D06G0609	Ghi_D06G02621	Ghicr24_D06G055300	17v16,18v17,	21.0659	16.3229	16.1601	11.8678	13.1873	13.3086	13.8548	24.4187	34.7691	59.6419	33.6561	87.2397	48.7209	43.6774	63.2401	50.5585	65.7061	44.7634	35.3514
Gorai.010G059700.A	transient down	2	1	451	2--1--451	yes	#N/A		Gohir.A06G052400		maker-At_06_GB713-augustus-gene-9.363	maker-At_06-augustus-gene-10.44	GhM_A06G0615	Ghi_A06G02761	Ghicr24_A06G058500		1.15828	0.802645	0.794639	0.414808	0.729578	0.851606	0.816452	0.589973	0.661921	0.371272	0.559925	0.244497	0.420131	0.449031	0.440538	0.583109	0.624809	0.895681	0.580458
Gorai.010G059700.D	transition up	1	4	4	1--4--4	yes	#N/A		Gohir.D06G051400		maker-Dt_06_GB713-augustus-gene-58.135	maker-Dt_06-augustus-gene-58.843	GhM_D06G0610		Ghicr24_D06G055500		1.53793	1.17128	1.2832	0.725415	1.17379	1.57107	1.17704	1.40423	1.45076	1.21212	1.38416	0.782443	1.45145	1.94534	1.61078	1.8032	1.78517	2.73119	1.52177
Gorai.010G059800.A		2					#N/A		Gohir.A06G052500	Gh_A06G059000	maker-At_06_GB713-augustus-gene-9.364	maker-At_06-augustus-gene-10.45	GhM_A06G0616	Ghi_A06G02766	Ghicr24_A06G058600	17v16,	87.4485	80.9363	88.5208	70.823	76.3859	76.0744	69.9404	70.2806	76.8856	61.0338	73.1712	33.2023	55.7136	57.619	69.613	67.28	77.0021	99.3302	50.0517
Gorai.010G059800.D	transition up	1	6	22	1--6--22	yes	#N/A		Gohir.D06G051500		maker-Dt_06_GB713-augustus-gene-58.134	maker-Dt_06-augustus-gene-58.842	GhM_D06G0611	Ghi_D06G02631	Ghicr24_D06G055600	17v16,23v22,	32.8318	23.6468	28.4208	21.149	26.3308	25.0733	36.3297	35.6893	54.1384	106.66	59.3481	322.187	194.984	182.415	306.88	213.443	255.161	119.078	95.9861
Gorai.010G059900.A		5	2	12	5--2--12	yes	#N/A		Gohir.A06G052600		snap_masked-At_06_GB713-processed-gene-9.328	augustus_masked-At_06-processed-gene-10.737	GhM_A06G0617	Ghi_A06G02771	Ghicr24_A06G058800	19v18,	4.25306	3.40927	4.67782	2.84214	4.45529	4.73649	4.74798	1.97474	2.23989	1.48342	2.80103	1.85118	2.00319	6.54301	2.73705	2.79647	2.43441	3.3664	1.04864
Gorai.010G059900.D		3	1	51	3--1--51	yes	#N/A		Gohir.D06G051600		maker-Dt_06_GB713-pred_gff_Mikado_subloci-gene-58.382		GhM_D06G0612		Ghicr24_D06G055700		0	0	0.005608	0	0.016209	0.014429	0.008012	0	0.0171811	0.007376	0	0.006736	0	0	0.0143707	0.00832	0	0.02796	0
Gorai.010G060000.A		0					#N/A		Gohir.A06G052700		genemark-At_06_GB713-processed-gene-9.154	genemark-At_06-processed-gene-9.82	GhM_A06G0618	Ghi_A06G02781	Ghicr24_A06G059000		1.91838	1.33017	1.47438	0.836623	1.01353	1.31555	1.29564	1.44574	1.33997	1.02116	1.60939	0.821954	1.18036	1.25183	1.41591	1.42857	1.50383	1.32923	0.896297
Gorai.010G060000.D		12	4	9	12--4--9	yes	#N/A		Gohir.D06G051700	Gh_D06G058000	maker-Dt_06_GB713-augustus-gene-58.157	genemark-Dt_06-processed-gene-58.794	GhM_D06G0613	Ghi_D06G02636	Ghicr24_D06G055800		2.29869	2.28979	2.09658	1.15065	1.47889	1.97304	1.45685	1.90246	1.90872	1.86642	1.7708	1.20809	1.81941	2.64731	2.43276	2.30087	2.41225	2.0907	1.15687
Gorai.010G060100.A		0	4	1879	0--4--1879	yes	#N/A		Gohir.A06G052800		genemark-At_06_GB713-processed-gene-9.170	maker-At_06-augustus-gene-9.13	GhM_A06G0619	Ghi_A06G02786	Ghicr24_A06G059100		8.02701	7.4641	7.43189	5.41482	6.17478	7.05036	6.74114	8.40686	8.55981	7.5875	7.74847	4.39369	5.93296	6.85454	9.81793	6.76009	8.6444	8.24909	3.42304
Gorai.010G060100.D		8	4	1879	8--4--1879	yes	#N/A		Gohir.D06G051800		genemark-Dt_06_GB713-processed-gene-58.311	genemark-Dt_06-processed-gene-58.792	GhM_D06G0614	Ghi_D06G02641	Ghicr24_D06G055900		34.927	28.9003	31.3644	21.7058	22.4444	24.8854	23.756	30.1256	30.1986	28.561	29.4098	17.8417	19.1802	20.4696	27.7519	19.7158	24.1276	18.6258	10.2501
Gorai.010G060200.A	transition up	1	6	6	1--6--6	yes	#N/A		Gohir.A06G052900		maker-At_06_GB713-augustus-gene-9.365	maker-At_06-pred_gff_Mikado_subloci-gene-10.627,maker-At_06-augustus-gene-10.47	GhM_A06G0620	Ghi_A06G02791	Ghicr24_A06G059200	19v18,	1.57319	1.08013	1.57224	0.908216	1.35329	2.2382	2.56605	1.81464	1.93724	2.56845	2.51463	2.28119	3.53866	7.43921	5.0397	6.5976	8.14213	5.91039	4.52884
Gorai.010G060200.D	transition up	1	6	6	1--6--6	yes	#N/A		Gohir.D06G051900		augustus_masked-Dt_06_GB713-processed-gene-58.87	augustus_masked-Dt_06-processed-gene-58.87	GhM_D06G0615	Ghi_D06G02646	Ghicr24_D06G056000	17v16,	5.25975	3.11351	4.35338	2.77422	3.30654	3.60871	5.42332	4.72628	4.73907	5.04511	5.06052	6.87317	6.99552	15.4193	12.646	13.2342	15.4505	10.3617	8.09999
Gorai.010G060300.A	transition up	1	4	39	1--4--39	yes	#N/A		Gohir.A06G053000		maker-At_06_GB713-augustus-gene-9.356	maker-At_06-augustus-gene-9.14	GhM_A06G0621	Ghi_A06G02796	Ghicr24_A06G059300		5.50591	4.12463	4.48385	2.59373	4.55682	5.86939	7.30763	9.29657	8.3155	9.72229	10.9871	6.47752	7.67542	8.03288	14.2731	13.5209	13.0284	17.4314	8.3178
Gorai.010G060300.D	transition up	1	4	4	1--4--4	yes	#N/A		Gohir.D06G052000		maker-Dt_06_GB713-augustus-gene-58.155	genemark-Dt_06-processed-gene-58.789	GhM_D06G0616	Ghi_D06G02651	Ghicr24_D06G056100		5.8056	5.99101	4.56777	2.63441	3.79432	5.17337	5.49564	8.38035	6.74988	7.61629	8.72319	7.65651	8.49505	13.5858	17.6874	17.1104	16.1191	13.5604	11.6254
Gorai.010G060400.A	transition up	1	8	668	1--8--668	yes	#N/A		Gohir.A06G053100		genemark-At_06_GB713-processed-gene-9.266	genemark-At_06-processed-gene-10.310	GhM_A06G0622	Ghi_A06G02801	Ghicr24_A06G059400		2.5004	1.75783	2.62187	1.6064	2.78679	3.84814	4.02326	4.6671	4.95347	5.18716	5.45209	3.9515	5.99337	6.8152	8.37518	6.49311	6.45618	7.74939	4.78334
Gorai.010G060400.D	transition up	1	8	407	1--8--407	yes	#N/A		Gohir.D06G052100		maker-Dt_06_GB713-augustus-gene-58.132	maker-Dt_06-snap-gene-58.929	GhM_D06G0617	Ghi_D06G02656	Ghicr24_D06G056200		1.92977	1.14701	2.24569	1.12187	2.20606	3.47839	3.64469	5.11158	5.10926	4.95651	5.39704	3.50006	6.60203	7.49922	9.60511	7.79934	7.32228	9.6489	5.72508
Gorai.010G060500.A	transient up	2	9	15	2--9--15	yes	#N/A		Gohir.A06G053200		genemark-At_06_GB713-processed-gene-9.176	maker-At_06-snap-gene-9.155	GhM_A06G0624	Ghi_A06G02806	Ghicr24_A06G059500	17v16,19v18,	36.6916	57.2508	55.1535	49.9697	60.0028	47.7158	56.0666	116.051	100.671	98.6792	98.8528	9.90264	15.7468	6.99647	11.0979	8.41966	8.06922	5.43116	6.70005
Gorai.010G060500.D	transition down	2	9	974	2--9--974	yes	#N/A		Gohir.D06G052200		maker-Dt_06_GB713-augustus-gene-58.154	maker-Dt_06-snap-gene-58.1002	GhM_D06G0619	Ghi_D06G02661	Ghicr24_D06G056300	17v16,19v18,	78.3496	98.8016	75.0832	63.913	60.4489	58.2334	47.9209	70.4881	68.6104	57.3484	59.3293	13.7887	18.9257	8.85244	15.5277	14.8747	13.1281	9.35547	8.64396
Gorai.010G060600.A		0					#N/A		Gohir.A06G053300		maker-At_06_GB713-augustus-gene-9.358	maker-At_06-snap-gene-9.156	GhM_A06G0624	Ghi_A06G02811	Ghicr24_A06G059600		0.036052	0	0.024462	0.017513	0.066412	0.076928	0.0107	0.019647	0.0309993	0.067069	0.037701	0.031473	0.141593	0.044381	0	0.009892	0.010758	0.056004	0.018997
Gorai.010G060600.D		1	1	14	1--1--14	yes	#N/A		Gohir.D06G052300		maker-Dt_06_GB713-augustus-gene-58.153	maker-Dt_06-snap-gene-58.1001	GhM_D06G0619	Ghi_D06G02666	Ghicr24_D06G056600		0.010605	0	0.01563	0.008756	0.030689	0	0	0.040337	0.134514	0.015836	0.052461	0.02443	0.017632	0.147233	0.0858003	0.042886	0.010211	0.048859	0.018997
Gorai.010G060700.A		2	8	17	2--8--17	yes	#N/A		Gohir.A11G175400		genemark-At_11_GB713-processed-gene-99.168	maker-At_11-augustus-gene-99.325	GhM_A11G2043	Ghi_A11G09781	Ghicr24_A11G188800		0.210818	0.11239	0.250745	0.240885	0.302152	0.360038	0.379132	0.550469	0.357693	0.889007	0.441917	0.047856	0.484713	0.293833	0.159557	0.097268	0.034448	0.18103	0
Gorai.010G060700.D		3	1	302	3--1--302	yes	#N/A				maker-Dt_06_GB713-augustus-gene-58.152	maker-Dt_06-snap-gene-58.1000	GhM_D06G0620	Ghi_D06G02671			0	0	0	0.055475	0	0	0	0.021004	0	0	0.023957	0	0	0	0.0497683	0	0	0	0
Gorai.010G060800.A		13	4	4	13--4--4	yes	#N/A		Gohir.A06G053400		genemark-At_06_GB713-processed-gene-9.183	maker-At_06-snap-gene-9.158	GhM_A06G0625	Ghi_A06G02821	Ghicr24_A06G059700		34.8207	32.1128	27.8111	16.6343	18.4961	23.5913	19.4595	23.4491	25.8226	26.9262	26.7672	23.625	20.6718	22.2745	26.7473	18.1352	24.3813	20.2567	11.9752
Gorai.010G060800.D	transition down	13	4	4	13--4--4	yes	#N/A		Gohir.D06G052400		maker-Dt_06_GB713-augustus-gene-58.151	genemark-Dt_06-processed-gene-58.765	GhM_D06G0621	Ghi_D06G02676	Ghicr24_D06G056700	23v22,	28.1703	27.645	24.7539	15.247	16.3855	23.8089	17.7399	25.1537	26.6835	30.6614	28.4755	29.8933	22.9809	30.7268	37.7199	25.8012	33.8053	20.4156	15.0493
Gorai.010G060900.A		2	4	30	2--4--30	yes	#N/A		Gohir.A06G053500		maker-At_06_GB713-augustus-gene-9.360	maker-At_06-augustus-gene-9.18	GhM_A06G0626	Ghi_A06G02826	Ghicr24_A06G059800		12.4624	11.9484	10.5269	6.46684	8.10508	7.62358	8.52528	10.0877	10.8276	12.8123	10.5848	8.26103	7.36605	7.68746	8.55335	6.82571	7.68171	9.38216	5.8122
Gorai.010G060900.D	transition up	1	4	4	1--4--4	yes	#N/A		Gohir.D06G052500		maker-Dt_06_GB713-augustus-gene-58.150	genemark-Dt_06-processed-gene-58.764	GhM_D06G0622	Ghi_D06G02681	Ghicr24_D06G056800	17v16,	8.95715	6.41475	8.09257	5.24257	6.68464	7.89224	8.91774	10.6517	12.541	16.5658	11.8253	13.8819	14.532	20.8259	15.4112	13.574	17.3959	14.045	11.3508
Gorai.010G061000.A		0					#N/A		Gohir.A06G053550		genemark-At_06_GB713-processed-gene-9.280	maker-At_06-snap-gene-10.838	GhM_A06G0627	Ghi_A06G02831	Ghicr24_A06G059900,Ghicr24_A06G060000		0.010002	0	0.012678	0	0.008907	0.015186	0.005955	0.011017	0	0.004637	0.020713	0.002749	0.004186	0.003949	0.0040864	0.010734	0.003765	0.004902	0
Gorai.010G061000.D		1	1	908	1--1--908	yes	#N/A		Gohir.D06G052600		genemark-Dt_06_GB713-processed-gene-58.197	maker-Dt_06-augustus-gene-58.839	GhM_D06G0623	Ghi_D06G02686	Ghicr24_D06G056900		0.011722	0.008474	0.038541	0.040401	0.057057	0.036395	0.055665	0.024183	0.0181099	0.048111	0.068428	0.02384	0.028417	0.084508	0.0618503	0.044127	0.056207	0.039712	0.024094
Gorai.010G061100.A	transition up	1	6	6	1--6--6	yes	#N/A		Gohir.A06G053800		genemark-At_06_GB713-processed-gene-9.287	maker-At_06-snap-gene-10.841	GhM_A06G0632	Ghi_A06G02866	Ghicr24_A06G060400	17v16,19v18,	2.36239	2.04261	2.53077	1.50396	1.79141	2.35812	2.09365	2.38129	2.08302	2.38398	2.40606	2.39609	2.79321	5.11839	4.10733	4.44425	4.39096	4.51041	3.14905
Gorai.010G061100.D	transition up	1	4	4	1--4--4	yes	#N/A		Gohir.D06G052700		maker-Dt_06_GB713-augustus-gene-58.149	maker-Dt_06-snap-gene-58.997	GhM_D06G0624	Ghi_D06G02691	Ghicr24_D06G057000	19v18,	3.27791	2.29353	3.13393	2.09229	2.17133	2.93633	2.54328	2.82753	2.58811	2.23947	3.33127	1.92749	2.4023	4.46113	3.79962	4.07278	3.85893	3.9014	2.72182
Gorai.010G061200.A	transient down	10					#N/A		Gohir.A06G053700		maker-At_06_GB713-augustus-gene-9.370	maker-At_06-augustus-gene-10.52	GhM_A06G0631	Ghi_A06G02861	Ghicr24_A06G060300	20v19,23v22,24v23	5.43678	3.98198	4.18502	3.31499	4.32496	4.75358	5.06296	3.87731	4.45766	4.03384	4.05097	2.86449	3.84656	5.84803	2.42409	2.69653	2.33931	7.91101	2.00624
Gorai.010G061200.D	transition down	2	8	802	2--8--802	yes	#N/A		Gohir.D06G052800		maker-Dt_06_GB713-augustus-gene-58.148	maker-Dt_06-snap-gene-58.996	GhM_D06G0625	Ghi_D06G02696	Ghicr24_D06G057100		0.736399	0.504378	0.750496	0.756558	0.814353	1.08551	1.04608	0.931153	0.350844	0.54084	0.702715	0.321991	0.645046	0.365086	0.109404	0.075747	0.173561	0.544245	0.105322
Gorai.010G061300.A		3	1	240	3--1--240	yes	#N/A				maker-At_06_GB713-augustus-gene-9.361	maker-At_06-augustus-gene-9.19	GhM_A06G0630	Ghi_A06G02856			0.066245	0	0.042119	0.037856	0.016578	0.076593	0	0.025399	0.0445072	0	0	0	0	0	0.0680455	0	0	0	0.041002
Gorai.010G061300.D		3	1	146	3--1--146	yes	#N/A		Gohir.D06G052850		genemark-Dt_06_GB713-processed-gene-58.195	genemark-Dt_06-processed-gene-58.657	GhM_D06G0626	Ghi_D06G02701	Ghicr24_D06G057200		0	0	0	0	0	0	0	0	0.0445072	0	0	0	0	0	0	0	0	0	0
Gorai.010G061400.A		0					#N/A		Gohir.A06G053600		genemark-At_06_GB713-processed-gene-9.285	maker-At_06-snap-gene-10.839	GhM_A06G0629	Ghi_A06G02851	Ghicr24_A06G060200		5.63238	4.78213	4.42236	2.93451	3.6684	4.56215	4.33913	4.24133	4.28632	3.86036	4.35037	2.22088	3.46995	4.53655	4.58519	4.31772	4.14043	5.62589	2.9299
Gorai.010G061400.D	transition up	1	4	4	1--4--4	yes	#N/A		Gohir.D06G052900		maker-Dt_06_GB713-augustus-gene-58.147	maker-Dt_06-snap-gene-58.995	GhM_D06G0627	Ghi_D06G02706	Ghicr24_D06G057300		3.85188	3.9805	3.08608	1.95227	2.70968	3.55615	3.01648	3.72058	3.31431	3.14376	3.74931	1.68272	2.5214	3.99583	4.52527	4.25635	3.65047	4.84265	3.07167
Gorai.010G061500.A	transition down	2	8	17	2--8--17	yes	#N/A		Gohir.A06G053901		maker-At_06_GB713-snap-gene-9.6	maker-At_06-snap-gene-10.842	GhM_A06G0634	Ghi_A06G02876	Ghicr24_A06G060700	17v16,18v17,19v18,	1.66169	1.55756	2.01725	1.04375	1.9572	2.13257	2.3281	2.32263	2.09618	1.39068	1.81281	0.600745	1.69384	1.21397	1.52429	0.841223	1.18202	1.42137	0.521734
Gorai.010G061500.D		4	8	17	4--8--17	yes	#N/A		Gohir.D06G052966		maker-Dt_06_GB713-pred_gff_Mikado_subloci-gene-58.369	maker-Dt_06-snap-gene-58.926	GhM_D06G0628	Ghi_D06G02721	Ghicr24_D06G057500	17v16,18v17,	1.30613	1.44407	1.45374	0.674571	1.34613	1.92613	1.44896	2.19819	1.80672	1.46074	2.15586	0.386042	1.73307	1.43221	2.26297	1.33456	1.45466	2.17236	0.844503
Gorai.010G061600.A		4	8	17	4--8--17	yes	#N/A		Gohir.A06G053901		maker-At_06_GB713-snap-gene-9.6	maker-At_06-snap-gene-10.842	GhM_A06G0634	Ghi_A06G02876	Ghicr24_A06G060700		1.59748	2.11911	1.8158	1.12265	1.57379	1.62964	2.16975	2.75894	2.14282	1.74992	1.59244	0.658283	2.12946	1.92706	1.20224	0.914107	1.31439	2.18037	0.9914
Gorai.010G061600.D		4	8	17	4--8--17	yes	#N/A		Gohir.D06G052933			maker-Dt_06-snap-gene-58.994		Ghi_D06G02716	Ghicr24_D06G057400		1.22353	0.389635	0.938321	0.511043	0.941001	0.94625	0.954194	1.33446	1.05795	1.35636	1.14369	0.326803	1.32931	1.11096	1.50239	0.925256	0.957379	1.73313	0.465784
Gorai.010G061700.A							#N/A										0	0	0	0	0	0	0	0	0	0	0	0	0	0	0	0	0	0	0
Gorai.010G061700.D							#N/A								Ghicr24_D06G057600		0	0	0	0	0	0	0	0	0	0	0	0	0	0	0	0	0	0	0
Gorai.010G061800.A	transition up	1	7	713	1--7--713	yes	#N/A						GhM_A06G0635	Ghi_A06G02881			0	0	0	0	0	0.085403	0.264481	0.2176	0	0.088263	0	0.555945	0.098652	0.609676	0.666849	0.665877	0.997507	1.60345	0.67357
Gorai.010G061800.D	transition up	1	9	15	1--9--15	yes	#N/A						GhM_D06G0630	Ghi_D06G02726			0	0	0	0	0	0	0.147476	0.288501	0.309285	0.454333	0.452717	0.036614	0	0.319871	0.116283	0.445872	0.380764	0.856283	0.387799
Gorai.010G061900.A	transition up	1	4	25	1--4--25	yes	#N/A		Gohir.A06G054000		maker-At_06_GB713-augustus-gene-10.40	maker-At_06-augustus-gene-10.1	GhM_A06G0636	Ghi_A06G02886	Ghicr24_A06G060800	17v16,	14.3836	10.8396	14.535	10.9831	13.3788	15.3263	15.0452	16.2232	16.8381	14.6995	16.0328	12.9455	13.0951	16.4948	15.3844	14.4472	15.8285	15.4729	9.0487
Gorai.010G061900.D	transition down	14	9	15	14--9--15	yes	#N/A		Gohir.D06G053000	Gh_D06G059600	maker-Dt_06_GB713-augustus-gene-58.146	maker-Dt_06-snap-gene-58.992	GhM_D06G0631	Ghi_D06G02731	Ghicr24_D06G057800		13.7613	11.6218	13.7159	10.2132	12.385	14.1073	13.7312	16.7311	16.2477	13.2666	15.8935	9.33267	9.10713	11.1237	12.5962	9.01805	11.2025	9.24325	6.36298
Gorai.010G062000.A	transition up	1	9	2	1--9--2	yes	#N/A		Gohir.A06G054101				GhM_A06G0637	Ghi_A06G02886	Ghicr24_A06G060900	17v16,	0.818064	0.406998	1.59033	1.00377	1.13988	0.979062	2.35773	1.43947	1.00984	1.52409	1.51311	3.10856	2.44253	3.67832	2.2007	1.55373	1.2985	1.15843	1.19291
Gorai.010G062000.D	transition up	1	9	641	1--9--641	yes	#N/A		Gohir.D06G053100		maker-Dt_06_GB713-augustus-gene-58.145	maker-Dt_06-snap-gene-58.991	GhM_D06G0632	Ghi_D06G02736	Ghicr24_D06G057900		1.72048	0.932777	2.79513	1.62611	3.59104	2.85123	6.93325	7.41349	6.06018	7.70748	7.45528	9.78823	9.16976	12.0061	7.49705	8.05384	8.66877	12.9784	7.66167
Gorai.010G062100.A		5	2	12	5--2--12	yes	#N/A									13v12,17v16,19v18,	4.55301	3.01162	4.02081	3.86125	4.52194	3.48391	4.86837	2.59864	2.76777	2.27388	2.45143	3.06454	2.30091	5.65716	2.41483	3.33776	2.7518	3.16763	2.38702
Gorai.010G062100.D		5					#N/A		Gohir.D06G053150		maker-Dt_06_GB713-augustus-gene-58.144		GhM_D06G0633	Ghi_D06G02741	Ghicr24_D06G058000		0.345377	0.574695	0.601925	0.431005	0.529477	0.657871	0.751346	0.390542	0.232934	0.415247	0.542756	0.419457	0.272983	0.898884	0.202273	0.493522	0.481208	0.244372	0.341418
Gorai.010G062200.A	transition up	12	4	9	12--4--9	yes	#N/A		Gohir.A06G054300		maker-At_06_GB713-augustus-gene-10.41	augustus_masked-At_06-processed-gene-10.749	GhM_A06G0639	Ghi_A06G02896	Ghicr24_A06G061100		4.33767	3.32607	4.43254	2.42762	3.62227	5.10936	4.4569	4.13592	3.81092	3.74506	4.57155	2.20411	3.90538	6.21261	5.24499	4.63714	5.34157	6.73471	2.96142
Gorai.010G062200.D	transition up	12	4	4	12--4--4	yes	#N/A		Gohir.D06G053200		augustus_masked-Dt_06_GB713-processed-gene-58.102	maker-Dt_06-augustus-gene-58.896	GhM_D06G0634	Ghi_D06G02746	Ghicr24_D06G058100		6.91367	5.94489	6.73917	4.11007	5.88784	8.61599	7.48599	7.74952	7.23446	6.09693	8.40152	4.30621	6.91854	10.8572	8.9751	9.16516	9.50778	9.57688	5.84563
Gorai.010G062300.A	transition down	2	9	981	2--9--981	yes	#N/A		Gohir.A06G054400		genemark-At_06_GB713-processed-gene-10.195	genemark-At_06-processed-gene-10.395	GhM_A06G0640	Ghi_A06G02901	Ghicr24_A06G061200		8.21172	6.59734	7.35519	5.15593	6.46537	7.25846	7.71809	6.78602	8.15194	8.05834	8.34848	5.1622	5.73492	5.11235	6.16983	3.82575	4.72436	3.60355	2.49161
Gorai.010G062300.D	transition down	2	9	532	2--9--532	yes	#N/A		Gohir.D06G053300		maker-Dt_06_GB713-augustus-gene-58.142	genemark-Dt_06-processed-gene-58.729	GhM_D06G0635	Ghi_D06G02751	Ghicr24_D06G058200		11.0116	12.0725	9.80797	6.93683	8.04014	9.72976	9.19883	9.74734	10.1005	8.60985	10.3788	4.78152	5.96169	6.88827	7.41233	6.28989	6.87166	6.12101	3.88625
Gorai.010G062400.A	transition down	2					#N/A		Gohir.A06G054500		genemark-At_06_GB713-processed-gene-10.197	maker-At_06-augustus-gene-10.4	GhM_A06G0641	Ghi_A06G02906	Ghicr24_A06G061300	19v18,	12.8304	10.3389	11.1262	7.58332	9.10024	9.58195	8.22017	6.04521	5.98111	4.98733	6.79962	3.02103	3.04175	2.29989	2.55593	2.58139	1.81627	2.37207	2.21075
Gorai.010G062400.D	transition down	2	9	251	2--9--251	yes	#N/A		Gohir.D06G053400		maker-Dt_06_GB713-augustus-gene-58.140	maker-Dt_06-augustus-gene-58.894	GhM_D06G0636	Ghi_D06G02756	Ghicr24_D06G058300	17v16,	5.54701	4.94713	5.83941	3.84989	5.61988	5.82999	5.43054	5.16782	3.95951	3.37155	4.75606	1.51498	1.97087	2.21368	2.45061	2.70706	2.47267	3.03266	2.73705
Gorai.010G062500.A							#N/A										0	0	0	0	0	0	0	0	0	0	0	0	0	0	0	0	0	0	0
Gorai.010G062500.D							#N/A		Gohir.D06G053425		maker-Dt_06_GB713-augustus-gene-58.129	maker-Dt_06-augustus-gene-58.836		Ghi_D06G02761	Ghicr24_D06G058400		0	0	0	0	0	0	0	0	0	0	0	0	0	0	0	0	0	0	0
Gorai.010G062600.A		1	1	14	1--1--14	yes	#N/A		Gohir.A06G054600	Gh_A06G062100	genemark-At_06_GB713-processed-gene-10.289	genemark-At_06-processed-gene-10.509	GhM_A06G0643	Ghi_A06G02916	Ghicr24_A06G061400		0	0.025415	0	0	0.017943	0	0	0	0	0	0	0	0	0.023439	0.17496	0.470632	0.024459	0.083861	0.042604
Gorai.010G062600.D		3	1	32	3--1--32	yes	#N/A		Gohir.D06G053500		maker-Dt_06_GB713-augustus-gene-58.128	genemark-Dt_06-processed-gene-58.625	GhM_D06G0638	Ghi_D06G02771	Ghicr24_D06G058600		0	0	0.016965	0	0	0	0	0	0	0.019747	0	0	0	0	0	0	0.024459	0	0.051617
Gorai.010G062700.A	transition down	2					#N/A		Gohir.A06G054700		genemark-At_06_GB713-processed-gene-10.290	maker-At_06-snap-gene-10.844	GhM_A06G0644	Ghi_A06G02921	Ghicr24_A06G061500	23v22,	2.8973	1.46417	2.01323	1.58772	1.59021	1.3938	1.42384	1.05913	1.11037	0.55095	0.736332	0.294274	0.494316	0.304622	0.538127	0.289551	0.181914	0.687776	0.52455
Gorai.010G062700.D	transition down	2	5	1290	2--5--1290	yes	#N/A		Gohir.D06G053600		maker-Dt_06_GB713-augustus-gene-58.127	maker-Dt_06-snap-gene-58.922	GhM_D06G0639	Ghi_D06G02776	Ghicr24_D06G058800	17v16,	2.45256	2.86972	2.56925	1.97091	2.86989	2.82901	2.90855	2.17557	2.31189	1.36583	1.74772	0.679583	1.12475	2.04258	1.01666	1.89622	1.66482	1.81574	0.97385
Gorai.010G062800.A	transition up	1	4	9	1--4--9	yes	#N/A		Gohir.A06G054800		maker-At_06_GB713-augustus-gene-10.53	maker-At_06-snap-gene-10.845	GhM_A06G0645	Ghi_A06G02926	Ghicr24_A06G061600		5.05226	3.61755	4.95731	2.4716	3.82994	4.23789	4.32035	3.43109	3.71132	3.63818	4.25774	3.38257	4.85779	9.31742	6.37708	5.25999	6.33783	9.31	6.1993
Gorai.010G062800.D	transition up	1	4	535	1--4--535	yes	#N/A				maker-Dt_06_GB713-augustus-gene-58.126	maker-Dt_06-snap-gene-58.921	GhM_D06G0640	Ghi_D06G02781	Ghicr24_D06G058900		4.61587	2.80287	4.21838	1.71572	2.79416	4.15402	2.82672	2.66156	2.25308	2.57143	3.51429	2.79529	4.96847	9.28363	5.71319	6.76044	6.10906	8.13554	5.08885
Gorai.010G062900.A	transition up	6	10	11	6--10--11	yes	#N/A		Gohir.A06G054900		genemark-At_06_GB713-processed-gene-10.203	maker-At_06-snap-gene-10.794	GhM_A06G0646	Ghi_A06G02931	Ghicr24_A06G061700		0	0	0.002175	0	0.018419	0.132744	0.071	0.126664	0.048773	0.073137	0.124682	0.168163	0.160137	0.689721	0.110472	0.331614	0.531396	3.63763	0.954772
Gorai.010G062900.D		6	10	11	6--10--11	yes	#N/A		Gohir.D06G053701		maker-Dt_06_GB713-augustus-gene-57.338	maker-Dt_06-snap-gene-58.983	GhM_D06G0641	Ghi_D06G02786	Ghicr24_D06G059100		0	0	0.002175	0	0	0	0	0	0	0	0	0.02156	0	0.139928	0	0.012049	0.150871	0.210907	0.077311
Gorai.010G063000.A		9					#N/A		Gohir.A06G055000		genemark-At_06_GB713-processed-gene-10.295	maker-At_06-snap-gene-10.846	GhM_A06G0647	Ghi_A06G02936	Ghicr24_A06G061800	17v16,	4.23757	4.59404	3.46358	1.8735	2.71462	3.53534	3.26933	3.11971	3.45837	2.81929	3.58327	1.39222	2.8027	4.29713	3.27014	2.87933	3.58801	4.41517	2.09454
Gorai.010G063000.D	transition up	1	4	4	1--4--4	yes	#N/A		Gohir.D06G054000	Gh_D06G061400	maker-Dt_06_GB713-augustus-gene-57.318	maker-Dt_06-augustus-gene-57.251	GhM_D06G0651	Ghi_D06G02811	Ghicr24_D06G059400		4.01296	4.60978	3.46852	1.92613	2.81299	3.5065	3.58162	3.65876	3.83847	3.5384	4.23949	1.96371	3.49014	4.83785	4.10635	3.4888	4.61078	5.73984	2.86126
Gorai.010G063100.A		0					#N/A						GhM_A06G0648				0.304918	0.108934	0.267605	0.137846	0.251685	0.275548	0.256362	0.084518	0.0329834	0.135838	0.130857	0.07179	0.123784	0.244488	0.0504075	0.063735	0.034891	0.17851	0.515495
Gorai.010G063100.D		2	1	1335	2--1--1335	yes	#N/A		Gohir.D06G054050				GhM_D06G0652				0.479891	0.273789	0.642286	0.134859	0.16571	0.422218	0.176461	0.230729	0.0987893	0.053182	0.383403	0.025146	0.247567	0	0.0741235	0.122711	0.034196	0.567426	0
Gorai.010G063200.A	transient down	2					#N/A		Gohir.A06G055100		genemark-At_06_GB713-processed-gene-10.296	genemark-At_06-processed-gene-10.517	GhM_A06G0649	Ghi_A06G02946	Ghicr24_A06G061900	17v16,19v18,	40.8767	26.7277	30.6223	19.8381	18.6497	22.5048	16.6152	17.2653	13.6232	11.581	17.6968	5.7082	11.7315	7.6111	9.84323	11.5696	10.5025	17.9741	13.5903
Gorai.010G063200.D	transition down	2	77	1581	2--77--1581	yes	#N/A		Gohir.D06G054100		maker-Dt_06_GB713-augustus-gene-57.317	maker-Dt_06-snap-gene-57.93	GhM_D06G0653	Ghi_D06G02816	Ghicr24_D06G059500	19v18,	49.4051	40.1125	32.8206	24.3453	22.7786	28.5499	22.0399	21.4986	22.2219	13.6831	17.1738	8.62589	9.66555	5.61244	9.46063	7.64389	6.98251	5.92509	5.62606
Gorai.010G063300.A	transition up	1	8	17	1--8--17	yes	#N/A		Gohir.A06G055200		augustus_masked-At_06_GB713-processed-gene-10.6	maker-At_06-snap-gene-10.795	GhM_A06G0650	Ghi_A06G02951	Ghicr24_A06G062000		4.20291	3.42803	4.38607	3.38664	4.80794	4.82485	5.39082	3.94054	4.47109	3.841	4.65605	3.03537	3.30361	5.51102	4.68436	4.87629	4.79471	6.34948	4.2058
Gorai.010G063300.D	transition up	1	6	6	1--6--6	yes	#N/A		Gohir.D06G054200		maker-Dt_06_GB713-augustus-gene-57.336	genemark-Dt_06-processed-gene-58.588	GhM_D06G0656	Ghi_D06G02826	Ghicr24_D06G059600	17v16,19v18,	4.50259	4.18604	4.6505	3.58348	4.97497	5.02045	5.44996	4.66389	4.91422	5.16765	5.65061	5.17399	5.33663	9.96351	8.42612	8.12325	7.79753	9.4133	6.23966
Gorai.010G063400.A							#N/A		Gohir.A06G055300		maker-At_06_GB713-augustus-gene-10.56	maker-At_06-augustus-gene-10.59	GhM_A06G0652	Ghi_A06G02961	Ghicr24_A06G062100		0	0	0	0	0	0	0	0.00404	0	0	0	0	0	0	0	0	0	0	0
Gorai.010G063400.D							#N/A		Gohir.D06G054300				GhM_D06G0657	Ghi_D06G02831			0	0	0	0	0	0	0	0.00404	0	0	0	0	0	0	0	0	0	0	0
Gorai.010G063500.A	transition down	7	3	3	7--3--3	yes	#N/A		Gohir.A06G055500				GhM_A06G0653	Ghi_A06G02966	Ghicr24_A06G062200		31.5905	25.6865	18.9285	16.2637	15.9795	14.1398	13.771	13.3229	11.0663	14.1861	12.7674	9.67064	8.86657	8.87342	11.777	10.2581	10.8432	10.9007	10.2512
Gorai.010G063500.D		7	3	3	7--3--3	yes	#N/A		Gohir.D06G054400	Gh_D06G062300	genemark-Dt_06_GB713-processed-gene-57.95	maker-Dt_06-snap-gene-57.92	GhM_D06G0658	Ghi_D06G02836	Ghicr24_D06G059700		27.8526	28.7756	18.4322	16.3429	13.9059	14.4059	13.6732	17.5787	15.9624	20.598	21.0784	12.6102	11.9097	12.7016	13.7591	14.3448	14.4994	14.7476	10.5063
Gorai.010G063600.A		10	1	528	10--1--528	yes	#N/A		Gohir.A02G115900		augustus_masked-At_02_GB713-processed-gene-25.271	maker-At_02-snap-gene-82.320					0	0	0	0	0	0	0	0	0	0	0	0	0	0	0	0	0	0.039295	0
Gorai.010G063600.D	transition up	1	2	1441	1--2--1441	yes	#N/A		Gohir.D06G054450				GhM_D06G0660		Ghicr24_D06G059900		2.7765	1.75825	3.47983	2.46623	3.71241	4.11143	4.8247	5.05691	3.31784	4.83523	5.19642	5.07301	5.74889	7.27245	7.18181	7.36715	7.07076	10.615	7.58909
Gorai.010G063700.A		6	10	105	6--10--105	yes	#N/A		Gohir.A06G055700	Gh_A06G063300	maker-At_06_GB713-augustus-gene-10.58	genemark-At_06-processed-gene-10.542	GhM_A06G0654	Ghi_A06G02986	Ghicr24_A06G062300		0.020415	0.013859	0.022513	0.010729	0	0	0	0	0	0	0	0	0.0108	0	0	0.020422	0	0.093274	0.058173
Gorai.010G063700.D	transition up	6	10	11	6--10--11	yes	#N/A		Gohir.D06G054500		augustus_masked-Dt_06_GB713-processed-gene-57.238	maker-Dt_06-augustus-gene-57.248	GhM_D06G0661	Ghi_D06G02841	Ghicr24_D06G060000		0.088626	0.013859	0.054299	0.060748	0.021891	0.031706	0.043483	0	0	0.010815	0.059124	0	0.0108	0.012047	0.0285706	0.007868	0.026338	0.393038	0.174517
Gorai.010G063800.A	transition up	11	9	15	11--9--15	yes	#N/A		Gohir.A06G055800		maker-At_06_GB713-augustus-gene-10.46	maker-At_06-augustus-gene-10.7	GhM_A06G0656	Ghi_A06G02991	Ghicr24_A06G062500	7v6,	3.03789	4.31694	4.03202	3.42421	4.8435	4.98833	5.7753	6.1149	5.795	5.31065	6.59056	3.75301	3.60864	5.84126	5.5241	3.94844	4.21081	4.46488	3.41608
Gorai.010G063800.D	transition up	1	6	479	1--6--479	yes	#N/A		Gohir.D06G054525		augustus_masked-Dt_06_GB713-processed-gene-57.271	genemark-Dt_06-processed-gene-58.578	GhM_D06G0662	Ghi_D06G02846	Ghicr24_D06G060100	7v6,17v16,	3.36151	5.75657	3.6508	3.15701	4.67497	3.51239	5.49349	7.56757	6.49529	8.57675	7.46021	12.1731	11.5451	28.278	18.765	16.2871	16.7186	14.4356	13.0239
Gorai.010G063900.A		7	3	3	7--3--3	yes	#N/A		Gohir.A06G055900			maker-At_06-snap-gene-10.851	GhM_A06G0657	Ghi_A06G02996	Ghicr24_A06G062600		6.88097	6.03834	4.96777	4.80166	4.76299	4.75761	5.40395	4.42453	4.60313	3.65034	3.99959	3.90868	5.53319	5.61211	4.53227	3.87219	4.39264	6.20168	3.76194
Gorai.010G063900.D	transition up	1	3	3	1--3--3	yes	#N/A		Gohir.D06G054550			maker-Dt_06-snap-gene-57.90	GhM_D06G0663	Ghi_D06G02851	Ghicr24_D06G060200		7.75777	5.01917	5.85986	4.51795	6.35186	6.37866	7.01312	6.67068	6.41146	6.37169	6.60292	6.28944	5.25803	7.38399	7.3785	7.42491	7.69897	9.3475	7.08329
Gorai.010G064000.A		1	2	2	1--2--2	yes	#N/A		Gohir.A06G056000		maker-At_06_GB713-augustus-gene-10.47	maker-At_06-augustus-gene-10.8	GhM_A06G0659,GhM_A06G0658	Ghi_A06G03001	Ghicr24_A06G062700		0.828366	1.81588	1.11326	0.811679	1.37074	1.60378	1.55889	1.34031	1.21044	0.966477	1.07843	1.01642	1.50567	1.45741	1.08319	1.16067	1.29289	1.91768	1.39036
Gorai.010G064000.D		0	2	12	0--2--12	yes	#N/A		Gohir.D06G054575		maker-Dt_06_GB713-augustus-gene-57.332	maker-Dt_06-snap-gene-58.977	GhM_D06G0665,GhM_D06G0664	Ghi_D06G02856	Ghicr24_D06G060300		0.549105	0.141827	0.522824	0.421107	0.603313	0.503283	0.846112	0.282807	0.20516	0.272218	0.40436	0.348221	0.219674	0.503495	0.313893	0.348412	0.373478	0.65754	0.226287
Gorai.010G064100.A		0	4	4	0--4--4	yes	#N/A		Gohir.A06G056101		maker-At_06_GB713-augustus-gene-10.60	maker-At_06-snap-gene-10.851	GhM_A06G0660	Ghi_A06G03006	Ghicr24_A06G062800		4.46539	4.93021	3.02138	1.64092	2.57429	3.30429	2.80261	3.55553	4.19558	4.1183	4.60591	2.0016	3.09673	4.72744	4.80081	4.31259	4.24401	2.39969	1.86858
Gorai.010G064100.D		13					#N/A		Gohir.D06G054601		maker-Dt_06_GB713-augustus-gene-57.313	maker-Dt_06-snap-gene-57.90	GhM_D06G0666	Ghi_D06G02861	Ghicr24_D06G060400	8v7,23v22,	8.1796	10.5154	5.06112	2.6796	4.03149	4.84968	3.66119	4.71624	5.50722	6.4475	6.13211	3.38982	4.00963	6.11381	5.8178	5.46234	6.69312	2.87869	3.1858
Gorai.010G064200.A	transition down	2	9	144	2--9--144	yes	#N/A		Gohir.A06G056500		genemark-At_06_GB713-processed-gene-10.331	maker-At_06-snap-gene-10.853	GhM_A06G0665	Ghi_A06G03026	Ghicr24_A06G063300		0.363619	0.167291	0.431669	0.123158	0.080306	0.064374	0.006912	0.021078	0.00934945	0.008076	0.012455	0.012272	0	0.012255	0.0168188	0.017074	0	0.049995	0
Gorai.010G064200.D	transition down	2	9	1571	2--9--1571	yes	#N/A		Gohir.D06G054900	Gh_D06G063000	maker-Dt_06_GB713-augustus-gene-57.309	maker-Dt_06-snap-gene-57.87	GhM_D06G0671	Ghi_D06G02881	Ghicr24_D06G060800	17v16,	79.222	57.7347	58.375	30.0867	10.0083	5.99591	1.42789	1.24927	1.31279	0.366599	0.732749	0.112906	0.116639	0.103447	0.0761037	0.051502	0.168128	0.203943	0.054697
Gorai.010G064300.A		7	3	3	7--3--3	yes	#N/A		Gohir.A06G056600		genemark-At_06_GB713-processed-gene-10.338		GhM_A06G0667	Ghi_A06G03031	Ghicr24_A06G063400		11.0855	8.38427	10.5265	8.91819	9.34574	9.02206	9.52903	11.076	9.83361	10.8057	12.1097	7.377	6.07286	7.62929	9.7675	8.81091	8.05041	10.7433	8.8658
Gorai.010G064300.D		7	3	3	7--3--3	yes	#N/A		Gohir.D06G055000	Gh_D06G063700	augustus_masked-Dt_06_GB713-processed-gene-57.231	genemark-Dt_06-processed-gene-57.177	GhM_D06G0672	Ghi_D06G02886	Ghicr24_D06G060900		16.4708	11.6001	13.3744	9.6779	11.1381	14.672	11.2312	14.8446	11.8877	12.8419	16.4391	8.33273	9.47132	10.5013	13.2845	12.1586	10.862	13.4321	10.505
Gorai.010G064400.A	transition down	2	3	208	2--3--208	yes	#N/A		Gohir.A06G056700		maker-At_06_GB713-augustus-gene-10.49	maker-At_06-augustus-gene-10.10	GhM_A06G0668	Ghi_A06G03036		19v18,	10.0705	7.99502	9.34874	8.16569	5.68779	5.32459	5.34976	4.10979	4.4559	4.12289	2.80103	2.62879	1.74703	0.833974	1.30321	0.849286	0.787141	0.847869	0.561934
Gorai.010G064400.D	transition down	2					#N/A		Gohir.D06G055100		maker-Dt_06_GB713-augustus-gene-57.329	maker-Dt_06-snap-gene-58.974	GhM_D06G0673	Ghi_D06G02891	Ghicr24_D06G061000		6.93145	5.70546	5.82029	5.13273	3.85655	4.25013	3.95254	2.06035	2.77028	2.29166	1.92341	1.6903	1.50113	1.78666	1.72198	0.790544	0.922398	1.78779	0.793403
Gorai.010G064500.A	transition down	2	3	3	2--3--3	yes	#N/A		Gohir.A06G056800		genemark-At_06_GB713-processed-gene-10.341	genemark-At_06-processed-gene-10.570	GhM_A06G0669	Ghi_A06G03041	Ghicr24_A06G063500		13.3764	6.9828	10.6684	9.37737	8.60303	8.76219	7.66423	7.1968	6.85313	6.05141	5.84727	5.13621	3.96046	4.57351	5.11078	3.53977	4.06292	5.46269	3.27812
Gorai.010G064500.D	transition down	7	3	3	7--3--3	yes	#N/A		Gohir.D06G055200		maker-Dt_06_GB713-augustus-gene-57.307	genemark-Dt_06-processed-gene-57.176	GhM_D06G0674	Ghi_D06G02896	Ghicr24_D06G061100	17v16,	23.7575	19.5148	17.5589	14.2067	11.6638	12.7996	11.8809	10.3695	9.20109	7.86025	8.31404	7.93157	6.64808	7.42608	8.00623	6.98957	7.6566	9.43483	5.59407
Gorai.010G064600.A	transition down	2	2	768	2--2--768	yes	#N/A		Gohir.A06G057000				GhM_A06G0672	Ghi_A06G03051	Ghicr24_A06G063600		0.720357	0.166847	0.667914	0.437713	0.496072	0.688192	0.605454	0.221049	0.427428	0.276516	0.231621	0.167762	0.199486	0.260484	0.235664	0.130341	0.164431	0.207321	0.04683
Gorai.010G064600.D	transient up	2	3	1112	2--3--1112	yes	#N/A		Gohir.D06G055300		maker-Dt_06_GB713-augustus-gene-57.328	maker-Dt_06-augustus-gene-58.880	GhM_D06G0675	Ghi_D06G02901	Ghicr24_D06G061200	17v16,18v17,	3.109	2.66106	3.10756	3.63339	4.09703	3.27956	3.12111	2.36293	3.28595	2.56292	2.11859	3.54555	1.30939	2.08632	1.14518	0.881325	1.27511	1.08302	0.886445
Gorai.010G064700.A	transition up	1					#N/A		Gohir.A06G057100		maker-At_06_GB713-augustus-gene-10.67	maker-At_06-augustus-gene-10.70	GhM_A06G0673	Ghi_A06G03056	Ghicr24_A06G063700		1.34673	1.94579	1.50989	1.0719	1.95426	2.2898	2.4337	2.88458	3.41634	2.34569	2.98066	2.52234	4.01546	6.87229	5.10565	6.14665	6.29442	5.18346	3.7928
Gorai.010G064700.D	transition up	1	4	4	1--4--4	yes	#N/A		Gohir.D06G055400		augustus_masked-Dt_06_GB713-processed-gene-57.228	augustus_masked-Dt_06-processed-gene-57.53	GhM_D06G0676	Ghi_D06G02906	Ghicr24_D06G061300		1.5401	2.16592	1.4202	0.909411	1.52332	1.96945	1.66582	2.05592	1.63681	1.36864	1.96679	1.36362	2.26117	3.22726	2.95669	3.542	3.16758	3.24622	2.53924
Gorai.010G064800.A		noA					#N/A		Gohir.A06G057200		genemark-At_06_GB713-processed-gene-10.351	genemark-At_06-processed-gene-10.581	GhM_A06G0674	Ghi_A06G03061	Ghicr24_A06G063800		0	0	0	0	0	0	0	0	0	0	0	0	0	0	0	0	0	0	0
Gorai.010G064800.D		3	1	398	3--1--398	yes	#N/A		Gohir.D06G055500		maker-Dt_06_GB713-augustus-gene-57.305	genemark-Dt_06-processed-gene-57.169	GhM_D06G0677	Ghi_D06G02911	Ghicr24_D06G061400		0	0	0	0	0	0	0	0	0	0	0	0.073967	0.045088	0	0	0	0	0	0
Gorai.010G064900.A	transition down	2					#N/A		Gohir.A06G057300		genemark-At_06_GB713-processed-gene-10.352	maker-At_06-snap-gene-10.857	GhM_A06G0675	Ghi_A06G03066	Ghicr24_A06G063900		59.9309	37.949	34.8224	24.1333	21.3627	20.0508	18.362	22.9884	19.7406	22.4091	23.5031	12.5036	10.339	11.6257	13.9096	13.0593	14.5403	18.8173	11.8305
Gorai.010G064900.D	transition down	2					#N/A		Gohir.D06G055600			maker-Dt_06-augustus-gene-57.237	GhM_D06G0679	Ghi_D06G02926	Ghicr24_D06G061600	17v16,	38.7218	28.0131	24.7316	17.0813	16.8799	15.6226	14.6841	18.1986	15.2204	15.2694	17.2157	7.90026	8.1346	10.5476	12.2229	12.9802	12.8465	19.158	10.5427
Gorai.010G065000.A	transient down	1	12	110	1--12--110	yes	#N/A		Gohir.A06G057400	Gh_A06G065000	genemark-At_06_GB713-processed-gene-10.353	genemark-At_06-processed-gene-10.583	GhM_A06G0676	Ghi_A06G03076	Ghicr24_A06G064000	7v6,8v7,	0.456147	3.49615	0.234983	0.194724	0.376629	0.509707	0.30473	0.437716	0.416942	1.15125	1.47652	1.45017	1.37672	3.48759	0.788795	4.27364	1.95687	1.98023	3.60133
Gorai.010G065000.D	transition up	1	7	653	1--7--653	yes	#N/A		Gohir.D06G055700		maker-Dt_06_GB713-augustus-gene-57.303	maker-Dt_06-augustus-gene-57.236	GhM_D06G0680	Ghi_D06G02931	Ghicr24_D06G061800		0.127572	0.050907	0.030298	0.089404	0.017253	0.134341	0.038211	0.029806	0.0463816	0.247456	0.282381	0.521283	0.870863	0.598258	0.935523	1.10807	0.595791	0.522186	0.148579
Gorai.010G065100.A	transient up	4	8	19	4--8--19	yes	#N/A		Gohir.A06G057500	Gh_A06G065000	maker-At_06_GB713-augustus-gene-10.70	augustus_masked-At_06-processed-gene-11.1	GhM_A06G0677	Ghi_A06G03081	Ghicr24_A06G064100		0.044571	0	0.034045	0	0.019435	0	0.246908	0.565526	0.551254	1.99786	1.15613	0.193191	0.902677	0.630073	0.596421	0.080943	0.23041	0	0
Gorai.010G065100.D		3	1	392	3--1--392	yes	#N/A		Gohir.D06G055800		maker-Dt_06_GB713-augustus-gene-57.302	maker-Dt_06-augustus-gene-57.235	GhM_D06G0681	Ghi_D06G02936	Ghicr24_D06G061900		0.018047	0	0	0	0	0	0	0	0	0	0	0	0	0	0	0.03111	0	0	0
Gorai.010G065200.A	transition down	2	9	1064	2--9--1064	yes	#N/A		Gohir.A06G057550			maker-At_06-snap-gene-11.290	GhM_A06G0679		Ghicr24_A06G064200	17v16,	1.16245	1.82558	1.69006	1.8876	1.51831	2.03835	2.59018	1.3288	1.44569	1.19926	0.908062	1.71249	0.657115	0.438718	0.193515	0.135251	0.716821	0.668892	0.230838
Gorai.010G065200.D		2	1	830	2--1--830	yes	#N/A		Gohir.D06G055900		maker-Dt_06_GB713-augustus-gene-57.301	maker-Dt_06-snap-gene-57.79	GhM_D06G0683		Ghicr24_D06G062000		0.050757	0.086094	0.127787	0.293691	0.145853	0.059245	0.123526	0.120357	0.0343565	0.079883	0.065049	0.102798	0	0	0.077406	0	0.1062	0.023217	0
Gorai.010G065300.A		5	2	12	5--2--12	yes	#N/A		Gohir.A01G110300					Ghi_A13G06201	Ghicr24_A01G113600		0.726641	0.328795	0.976	0.475624	0.626993	0.690991	0.887275	0.404282	0.270385	0.334179	0.444636	0.34914	0.311092	0.44806	0.556527	0.423578	0.276876	0.433626	0.216188
Gorai.010G065300.D		5	2	12	5--2--12	yes	#N/A		Gohir.D02G078566		maker-Dt_02_GB713-augustus-gene-61.348	maker-Dt_02-snap-gene-12.11					0.726641	0.328795	0.976	0.475624	0.626993	0.690991	0.887275	0.404282	0.270385	0.334179	0.444636	0.34914	0.311092	0.44806	0.556527	0.423578	0.276876	0.433626	0.216188
Gorai.010G065400.A		0					#N/A		Gohir.A10G154800		maker-At_10_GB713-augustus-gene-89.188	maker-At_10-snap-gene-89.193	GhM_A10G1935	Ghi_A10G09561	Ghicr24_A10G169700		0.029001	0.041233	0.26333	0	0.050049	0.100989	0.090554	0.088487	0.0894685	0.116133	0.067034	0	0.063181	0.017013	0.154136	0	0.141701	0.041205	0
Gorai.010G065400.D		0					#N/A		Gohir.D13G071700				GhM_D13G0795	Ghi_D13G03841	Ghicr24_D13G074300		0.029001	0.041233	0.26333	0	0.050049	0.100989	0.090554	0.088487	0.0894685	0.116133	0.067034	0	0.063181	0.017013	0.154136	0	0.141701	0.041205	0
Gorai.010G065500.A		2	2	1381	2--2--1381	yes	#N/A		Gohir.A06G057600		augustus_masked-At_06_GB713-processed-gene-11.262	genemark-At_06-processed-gene-11.162	GhM_A06G0679	Ghi_A06G03091	Ghicr24_A06G064200		1.93852	2.6219	1.80984	1.69139	1.39222	1.27892	1.68847	1.09305	0.797774	1.38363	1.32771	0.56208	0.419944	0.924316	0.606676	1.27712	1.27039	3.09857	0.801294
Gorai.010G065500.D		2	13	566	2--13--566	yes	#N/A		Gohir.D06G055900				GhM_D06G0683		Ghicr24_D06G062000		0.318499	0.174112	0.298082	0.610084	0.313234	0.512232	0.188842	0.039354	0.279754	0.145008	0.18952	0.232712	0.165223	0.133219	0.173191	0.059485	0.123265	0.154439	0.068777
Gorai.010G065600.A							#N/A		Gohir.A06G057700	Gh_A06G065400	augustus_masked-At_06_GB713-processed-gene-11.262		GhM_A06G0680	Ghi_A06G03096	Ghicr24_A06G064300		0	0	0	0	0	0	0	0	0	0	0	0	0	0	0	0	0	0	0
Gorai.010G065600.D							#N/A										0	0	0	0	0	0	0	0	0	0	0	0	0	0	0	0	0	0	0
Gorai.010G065700.A	transition up	1	3	3	1--3--3	yes	#N/A		Gohir.A06G057800		genemark-At_06_GB713-processed-gene-11.6	genemark-At_06-processed-gene-11.44	GhM_A06G0681	Ghi_A06G03101	Ghicr24_A06G064400	17v16,	1.15485	0.933003	1.19383	0.752185	1.18981	1.205	1.38897	0.946145	1.10876	0.98383	0.941582	1.2351	1.37703	1.85639	1.42328	1.63182	1.70574	1.62602	1.4776
Gorai.010G065700.D	transition up	1	6	22	1--6--22	yes	#N/A		Gohir.D06G056100		maker-Dt_06_GB713-augustus-gene-57.326	genemark-Dt_06-processed-gene-58.539	GhM_D06G0686	Ghi_D06G02951	Ghicr24_D06G062200	17v16,	1.59678	1.46735	1.42414	1.47857	1.80335	1.72995	2.14841	2.20913	1.94806	2.13764	2.32747	2.71397	2.80215	4.09685	3.16229	3.33351	3.53406	4.61985	2.43595
Gorai.010G065800.A	transition down	2	8	17	2--8--17	yes	#N/A		Gohir.A06G057900		genemark-At_06_GB713-processed-gene-11.116	maker-At_06-augustus-gene-11.315	GhM_A06G0682	Ghi_A06G03106	Ghicr24_A06G064600	18v17,	4.54113	6.73971	5.66538	3.88689	5.21256	7.48417	5.33117	2.55927	2.95022	1.05826	1.54333	0.370438	2.24585	2.15185	1.87641	0.654661	2.55096	2.76737	0.242275
Gorai.010G065800.D		4	8	17	4--8--17	yes	#N/A		Gohir.D06G056200	Gh_D06G064800	genemark-Dt_06_GB713-processed-gene-57.52	maker-Dt_06-augustus-gene-57.231	GhM_D06G0687	Ghi_D06G02956	Ghicr24_D06G062300		0.898243	1.0637	1.47467	0.475911	0.95912	1.88437	1.04827	1.10779	0.658061	1.33384	0.979764	0.304727	1.89867	2.21553	1.60641	1.18543	2.37023	2.96666	0.464062
Gorai.010G065900.A		3	1	302	3--1--302	yes	#N/A										0	0	0.014832	0.05133	0	0	0	0	0	0	0	0	0	0	0	0	0	0	0
Gorai.010G065900.D		3	1	244	3--1--244	yes	#N/A										0.021734	0.033167	0.003615	0.142037	0.070214	0	0.027007	0.018028	0	0	0	0	0.025805	0.015301	0	0	0	0	0
Gorai.010G066000.A	transition down	7	3	3	7--3--3	yes	#N/A		Gohir.A06G058000		maker-At_06_GB713-augustus-gene-11.293	maker-At_06-snap-gene-11.293	GhM_A06G0684	Ghi_A06G03111	Ghicr24_A06G064900	19v18,	325.482	198.885	247.193	225.575	227.358	243.944	199.563	270.25	246.013	223.216	227.299	124.935	134.817	106.123	134.554	130.802	126.417	143.185	108.069
Gorai.010G066000.D	transition down	2	3	3	2--3--3	yes	#N/A		Gohir.D06G056300				GhM_D06G0690	Ghi_D06G02976	Ghicr24_D06G062600	19v18,	420.422	261.112	311.466	296.19	292.635	320.301	255.259	356.487	303.87	243.344	263.421	123.73	142.153	99.8805	134.194	127.392	122.102	136.499	102.832
Gorai.010G066100.A	transition down	2	9	29	2--9--29	yes	#N/A		Gohir.A06G058100	Gh_A06G066400	genemark-At_06_GB713-processed-gene-11.129	maker-At_06-snap-gene-11.294		Ghi_A06G03116	Ghicr24_A06G065000	19v18,20v19,	365.082	236.658	325.518	310.183	278.254	266.197	259.127	383.43	344.558	259.099	274.908	125.905	127.492	72.1181	133	87.6438	99.1052	91.8629	73.442
Gorai.010G066100.D	transition down	2	9	29	2--9--29	yes	#N/A		Gohir.D06G056400					Ghi_D06G02981		19v18,	385.213	259.714	330.115	325.302	293.007	276.056	255.385	342.766	315.933	231.064	246.31	107.587	132.654	74.2281	101.996	85.2652	87.044	94.6714	68.8671
Gorai.010G066200.A	transition up	1	3	3	1--3--3	yes	#N/A		Gohir.A06G058200		maker-At_06_GB713-augustus-gene-11.284		GhM_A06G0685		Ghicr24_A06G065100		8.32292	9.92874	6.2906	5.30086	6.64318	6.72148	6.47555	6.93272	6.76912	9.17041	10.6291	8.93723	8.4595	8.2109	9.39824	8.03655	8.82331	8.40189	7.76764
Gorai.010G066200.D	transition down	7	3	3	7--3--3	yes	#N/A		Gohir.D06G056500		maker-Dt_06_GB713-augustus-gene-57.323	maker-Dt_06-augustus-gene-58.875	GhM_D06G0693		Ghicr24_D06G063000		21.6978	26.6682	15.8907	12.3226	10.6706	11.2191	8.71829	8.79164	10.342	10.0811	13.8347	8.48643	9.37037	8.84126	10.4636	7.53391	9.11889	8.67474	6.76624
Gorai.010G066300.A	transition down	2	9	1900	2--9--1900	yes	#N/A		Gohir.A06G058300		maker-At_06_GB713-pred_gff_Mikado_subloci-gene-11.323	maker-At_06-pred_gff_Mikado_subloci-gene-11.344	GhM_A06G0686	Ghi_A06G03121	Ghicr24_A06G065200	17v16,	5.00102	9.4548	5.59948	3.49791	3.32363	3.98162	4.5284	5.66381	4.82008	3.10441	6.19969	1.39346	0.811597	2.3524	1.48284	1.05081	1.22027	0.938367	0.968706
Gorai.010G066300.D	transition down	2	8	1005	2--8--1005	yes	#N/A		Gohir.D06G056600		maker-Dt_06_GB713-pred_gff_Mikado_subloci-gene-57.354	maker-Dt_06-pred_gff_Mikado_subloci-gene-57.8	GhM_D06G0692	Ghi_D06G02996	Ghicr24_D06G063100	17v16,18v17,	2.57575	5.88647	2.6638	1.7207	0.83411	0.939786	0.458412	1.2892	0.914168	1.13695	0.69146	0	1.04042	2.32208	1.32448	0.720576	0.699841	0.316458	0
Gorai.010G066400.A	transition down	2	9	621	2--9--621	yes	#N/A		Gohir.A06G058400		genemark-At_06_GB713-processed-gene-11.29	genemark-At_06-processed-gene-11.70	GhM_A06G0687	Ghi_A06G03126	Ghicr24_A06G065300	17v16,	1.75571	1.66944	2.40319	1.38161	1.32076	1.60974	1.7469	0.591429	0.774107	0.32703	0.423003	0.057487	0.188606	0.205904	0.185742	0.201797	0.270099	0.259836	0.181317
Gorai.010G066400.D	transition up	1	10	1275	1--10--1275	yes	#N/A		Gohir.D06G056700		maker-Dt_06_GB713-augustus-gene-57.322	genemark-Dt_06-processed-gene-58.524	GhM_D06G0695	Ghi_D06G03001	Ghicr24_D06G063200		0.316844	0.129586	0.596314	0.280149	0.721439	1.06532	0.979846	0.868895	0.676448	0.679008	1.08924	0.53038	1.19856	2.00719	1.74184	1.87986	2.25948	3.22143	1.50223
Gorai.010G066500.A	transition down	2	2	550	2--2--550	yes	#N/A		Gohir.A06G058500		augustus_masked-At_06_GB713-processed-gene-11.269		GhM_A06G0688	Ghi_A06G03131	Ghicr24_A06G065400		0.715485	0.667202	1.00677	1.11328	0.790734	1.0223	0.526833	0.723595	0.51474	0.761017	0.632375	0.445803	0.316077	0.138867	0.299158	0.30438	0.533583	0.47728	0.181792
Gorai.010G066500.D		1	1	36	1--1--36	yes	#N/A		Gohir.D06G056801		maker-Dt_06_GB713-augustus-gene-57.293	maker-Dt_06-snap-gene-57.74	GhM_D06G0696	Ghi_D06G03006	Ghicr24_D06G063300		0.014349	0.038514	0.13385	0.096576	0.220676	0.071616	0.188283	0.165346	0.215791	0.235526	0.205277	0.138394	0.196963	0.20303	0.156085	0.231263	0.11517	0.167043	0.147987
Gorai.010G066600.A	transition up	1	4	4	1--4--4	yes	#N/A		Gohir.A06G058600		maker-At_06_GB713-augustus-gene-11.296	maker-At_06-augustus-gene-11.319	GhM_A06G0689	Ghi_A06G03136	Ghicr24_A06G065400		16.2718	15.3896	12.7874	8.44454	10.2736	12.0051	10.5595	14.7455	15.5301	19.4271	15.3705	12.1032	13.7262	18.0836	14.8144	12.9214	15.5953	14.6891	9.84439
Gorai.010G066600.D		9	2	12	9--2--12	yes	#N/A		Gohir.D06G056900		maker-Dt_06_GB713-augustus-gene-57.292	genemark-Dt_06-processed-gene-57.128	GhM_D06G0697	Ghi_D06G03011	Ghicr24_D06G063400		0.471865	0.48626	0.63578	0.272417	0.40187	0.518803	0.41582	0.275533	0.163649	0.339826	0.254032	0.251169	0.359588	0.828451	0.486428	0.292742	0.356325	0.325963	0.307705
Gorai.010G066700.A		0					#N/A		Gohir.A06G058700		genemark-At_06_GB713-processed-gene-11.33	maker-At_06-snap-gene-11.283	GhM_A06G0692		Ghicr24_A06G065600		0.05562	0.050055	0.102521	0.071573	0.222745	0.160064	0.044729	0.071993	0.0473972	0	0.016048	0.033706	0.028785	0.14029	0.0157858	0.087532	0.021799	0.130376	0.062649
Gorai.010G066700.D	transition down	2	6	1880	2--6--1880	yes	#N/A		Gohir.D06G057000		maker-Dt_06_GB713-augustus-gene-57.321	genemark-Dt_06-processed-gene-58.522	GhM_D06G0698		Ghicr24_D06G063500		1.21942	1.01291	1.17395	0.79766	0.968704	1.2137	1.35539	0.657291	0.665738	0.543695	0.438	0.185752	0.159535	0.239274	0.0782584	0.331512	0.29149	0.596701	0.169164
Gorai.010G066800.A	transition down	2	9	1716	2--9--1716	yes	#N/A		Gohir.A06G058800		maker-At_06_GB713-pred_gff_Mikado_subloci-gene-11.329	maker-At_06-pred_gff_Mikado_subloci-gene-11.350	GhM_A06G0693	Ghi_A06G03151	Ghicr24_A06G065700	17v16,19v18,	31.2495	27.2633	29.2177	23.4685	26.0637	28.4176	25.8402	25.1214	27.8921	18.8106	23.75	9.6501	16.0421	11.7619	13.4611	10.1242	13.7299	14.7563	6.17804
Gorai.010G066800.D	transition down	2	9	1716	2--9--1716	yes	#N/A		Gohir.D06G057100		snap_masked-Dt_06_GB713-processed-gene-57.412	genemark-Dt_06-processed-gene-57.125	GhM_D06G0699	Ghi_D06G03016	Ghicr24_D06G063600	17v16,19v18,	31.3291	31.8002	27.1996	20.3715	21.9779	25.8672	23.2116	20.6287	22.5912	16.3745	19.7731	8.36671	14.3832	12.3355	13.3322	10.2924	12.9116	13.0635	5.94069
Gorai.010G066900.A		6	7	38	6--7--38	yes	#N/A		Gohir.A06G059000		maker-At_06_GB713-pred_gff_Mikado_subloci-gene-11.330	maker-At_06-pred_gff_Mikado_subloci-gene-11.351	GhM_A06G0695	Ghi_A06G03156	Ghicr24_A06G065800		0.019195	0	0.003119	0	0	0.032725	0	0.01417	0	0.007072	0	0	0.067342	0.019024	0.0199359	0.057514	0.054366	0.153818	0.197208
Gorai.010G066900.D		3	1	490	3--1--490	yes	#N/A		Gohir.D06G057200				GhM_D06G0700	Ghi_D06G03021	Ghicr24_D06G063700		0.022791	0	0.00156	0	0	0.022451	0	0	0	0	0	0	0	0.013182	0	0	0.012906	0	0
Gorai.010G067000.A	transition down	2	8	49	2--8--49	yes	#N/A		Gohir.A06G059100		maker-At_06_GB713-pred_gff_Mikado_subloci-gene-11.332	maker-At_06-pred_gff_Mikado_subloci-gene-11.353	GhM_A06G0699	Ghi_A06G03171	Ghicr24_A06G066000	17v16,23v22,	5.18629	3.15446	4.39199	2.69389	2.64687	3.72271	1.30822	1.76885	1.76395	1.22612	1.79176	0.36169	1.2246	0.89767	0.782621	0.634752	0.640945	2.30543	0.72143
Gorai.010G067000.D	transition down	2	9	49	2--9--49	yes	#N/A		Gohir.D06G057300		maker-Dt_06_GB713-pred_gff_Mikado_subloci-gene-57.345	maker-Dt_06-pred_gff_Mikado_subloci-gene-58.173	GhM_D06G0701	Ghi_D06G03026	Ghicr24_D06G063800	17v16,23v22,	3.96002	2.95822	3.81929	2.58834	2.54604	3.78539	1.38845	1.37067	1.14007	1.06007	2.21292	0.369666	0.948996	0.963734	0.725144	0.827059	0.68764	2.11962	0.74273
Gorai.010G067100.A		2	1	637	2--1--637	yes	#N/A		Gohir.A03G090200								0.206894	0.06867	0.41235	0.278762	0.251069	0.070631	0.215412	0.116809	0.112781	0.056052	0.085011	0.079122	0.194821	0.183714	0.119802	0.116725	0.042455	0.028719	0.046379
Gorai.010G067100.D		2	1	637	2--1--637	yes	#N/A						GhM_D06G0702				0.206894	0.06867	0.41235	0.278762	0.251069	0.070631	0.215412	0.116809	0.112781	0.056052	0.085011	0.079122	0.194821	0.183714	0.119802	0.116725	0.042455	0.028719	0.046379
Gorai.010G067200.A		5	2	12	5--2--12	yes	#N/A				genemark-At_12_GB713-processed-gene-68.68	genemark-At_12-processed-gene-40.262	GhM_A09G0690			13v12,	7.66983	5.07733	8.46885	6.10535	7.15475	7.58082	8.40187	3.52318	4.55722	3.59649	5.24592	5.06149	4.86237	7.71389	6.54193	5.47006	5.01576	6.3189	3.55775
Gorai.010G067200.D		5	2	12	5--2--12	yes	#N/A				genemark-Dt_09_GB713-processed-gene-1.750	genemark-Dt_11-processed-gene-54.146				13v12,	7.66983	5.07733	8.46885	6.10535	7.15475	7.58082	8.40187	3.52318	4.55722	3.59649	5.24592	5.06149	4.86237	7.71389	6.54193	5.47006	5.01576	6.3189	3.55775
Gorai.010G067300.A		3	1	517	3--1--517	yes	#N/A		Gohir.A06G059150		genemark-At_06_GB713-processed-gene-11.165	genemark-At_06-processed-gene-11.235	GhM_A06G0700	Ghi_A06G03176	Ghicr24_A06G066100		0	0	0	0.014086	0	0	0	0	0	0	0	0	0	0.036439	0.0253435	0.01648	0.017531	0.02246	0
Gorai.010G067300.D		noD					#N/A		Gohir.D06G057401		genemark-Dt_06_GB713-processed-gene-57.16,genemark-Dt_06_GB713-processed-gene-57.15	maker-Dt_06-snap-gene-57.72	GhM_D06G0705,GhM_D06G0706				0	0	0	0	0	0	0	0	0	0	0	0	0	0	0	0	0	0	0
Gorai.010G067400.A	transition down	2	9	49	2--9--49	yes	#N/A		Gohir.A06G059300		maker-At_06_GB713-augustus-gene-11.300	maker-At_06-augustus-gene-11.323	GhM_A06G0701	Ghi_A06G03181	Ghicr24_A06G066200		27.3012	13.4719	5.81159	1.80826	0.697701	2.07664	0.163139	0.089822	0.210119	0.05115	0.077884	0.134629	0.173155	0.18153	0.0535807	0.083703	0.143769	0.786371	0.145536
Gorai.010G067400.D	transient down	2	9	49	2--9--49	yes	#N/A		Gohir.D06G057500	Gh_D06G066300	augustus_masked-Dt_06_GB713-processed-gene-57.209	genemark-Dt_06-processed-gene-57.105	GhM_D06G0707	Ghi_D06G03036	Ghicr24_D06G064000	12v11,23v22,	11.6343	8.51254	3.86753	1.48424	0.880252	1.76299	0.228376	0.13813	0.0532846	0.151463	0.156104	0.055641	0.118263	0.213192	0.0390481	0.173819	0.18081	0.948448	0.237403
Gorai.010G067500.A	transition up	15	12	103	15--12--103	yes	#N/A										0.423223	1.18655	2.89346	3.34475	2.67348	3.20076	5.61786	5.00256	2.23703	1.01606	2.54945	1.02211	0.964479	0.291634	1.55383	0.554246	0.719576	0.713913	0.819564
Gorai.010G067500.D		3	5	206	3--5--206	yes	#N/A										0	0	0	0	0.141579	0	0	0	0	0	0	0	0	0	0	0	0	0	0.127589
Gorai.010G067600.A		noA					#N/A						GhM_A06G0702				0.023575	0	0	0	0	0	0.032806	0.019997	0	0	0	0.038188	0	0	0	0	0	0	0
Gorai.010G067600.D		3	1	5	3--1--5	yes	#N/A		Gohir.D06G057550	Gh_D06G066400		genemark-Dt_06-processed-gene-57.100	GhM_D06G0708		Ghicr24_D06G064100		0.023575	0.139121	0.192269	0.107524	0	0	0.032806	0.019997	0	0	0	0.038188	0	0	0	0	0	0.076555	0
Gorai.010G067700.A	transition up	6	10	11	6--10--11	yes	#N/A		Gohir.A06G059400		maker-At_06_GB713-augustus-gene-11.287	maker-At_06-augustus-gene-11.309	GhM_A06G0703	Ghi_A06G03186	Ghicr24_A06G066300		0.060748	0.016519	0.028423	0.031654	0.077489	0.028146	0.019176	0.028183	0.0602835	0.083314	0.050017	0.111536	0.102513	0.332022	0.154205	0.278894	0.46327	1.34504	0.317715
Gorai.010G067700.D	transition up	1	7	38	1--7--38	yes	#N/A		Gohir.D06G057600		maker-Dt_06_GB713-augustus-gene-57.320	maker-Dt_06-augustus-gene-58.872	GhM_D06G0709	Ghi_D06G03041	Ghicr24_D06G064200		0.313698	0.257541	0.184546	0.165597	0.265474	0.264846	0.276777	0.19221	0.170269	0.189679	0.362411	0.346057	0.319985	0.69665	0.566761	1.1832	0.890387	1.89272	1.00322
Gorai.010G067800.A	transition up	1	4	9	1--4--9	yes	#N/A		Gohir.A06G059500	Gh_A06G067700	augustus_masked-At_06_GB713-processed-gene-11.258	maker-At_06-augustus-gene-11.310	GhM_A06G0704	Ghi_A06G03191	Ghicr24_A06G066600		3.36602	2.86358	3.23636	1.88384	2.68281	3.42603	3.03042	2.82869	2.62215	2.65939	3.20928	1.50063	2.34414	3.80152	3.25484	3.8849	3.61805	4.39583	2.10132
Gorai.010G067800.D	transition up	1	4	9	1--4--9	yes	#N/A		Gohir.D06G057700		maker-Dt_06_GB713-augustus-gene-56.24	genemark-Dt_06-processed-gene-58.505	GhM_D06G0710	Ghi_D06G03046	Ghicr24_D06G064300		4.15952	3.99843	4.07068	2.26462	3.40447	5.21527	4.29632	4.14275	4.07624	3.19133	4.53024	2.23227	3.41002	5.66434	4.61419	4.90264	4.86714	6.13842	3.52654
Gorai.010G067900.A	transition down	2	9	29	2--9--29	yes	#N/A		Gohir.A06G059600,Gohir.A06G059650		maker-At_06_GB713-augustus-gene-11.302	maker-At_06-augustus-gene-11.325	GhM_A06G0705	Ghi_A06G03206	Ghicr24_A06G066800	19v18,	11.5083	9.69642	9.29478	6.69965	8.08922	7.96455	5.88283	5.40271	7.0827	6.58932	6.73055	2.90978	3.21861	0.639588	1.56302	0.496903	0.76509	0.424101	0.221347
Gorai.010G067900.D	transition down	2	9	621	2--9--621	yes	#N/A		Gohir.D06G057800	Gh_D06G066900	maker-Dt_06_GB713-augustus-gene-56.16	augustus_masked-Dt_06-processed-gene-57.28	GhM_D06G0711	Ghi_D06G03056	Ghicr24_D06G064400	17v16,	18.9933	13.8145	14.1003	8.98202	10.6995	10.6309	6.49601	2.70337	3.3054	0.876393	1.77424	0.336159	0.344205	0.249246	0.215385	0.228456	0.18953	0.225205	0.158253
Gorai.010G068000.A		3	1	45	3--1--45	yes	#N/A		Gohir.A06G059700		maker-At_06_GB713-augustus-gene-11.303	genemark-At_06-processed-gene-11.258	GhM_A06G0706	Ghi_A06G03211	Ghicr24_A06G066900		0	0	0	0	0	0	0.018295	0	0	0	0	0	0	0	0.0269382	0	0	0	0
Gorai.010G068000.D		noD					#N/A		Gohir.D06G057900		maker-Dt_06_GB713-augustus-gene-56.15	maker-Dt_06-augustus-gene-56.178	GhM_D06G0712	Ghi_D06G03066	Ghicr24_D06G064500		0	0	0	0	0	0	0	0	0	0	0	0	0	0	0	0	0	0	0
Gorai.010G068100.A	transition down	2					#N/A		Gohir.A06G059800		maker-At_06_GB713-augustus-gene-11.289	maker-At_06-augustus-gene-11.311	GhM_A06G0707	Ghi_A06G03216	Ghicr24_A06G067000		3.20039	3.31205	2.95631	1.90742	1.65125	2.07257	2.00297	1.78853	2.08727	2.06864	1.79529	1.05484	1.53411	1.50336	1.66318	1.2816	1.76463	1.41725	1.22995
Gorai.010G068100.D		2	1	1567	2--1--1567	yes	#N/A		Gohir.D06G058000		maker-Dt_06_GB713-augustus-gene-56.23	genemark-Dt_06-processed-gene-58.496	GhM_D06G0713	Ghi_D06G03071	Ghicr24_D06G064600		3.57005	1.85877	3.00974	1.75031	2.16226	2.4592	2.17356	2.25032	2.63087	2.34249	2.63141	1.23026	1.75267	2.16123	2.24629	1.89779	2.30581	2.01319	1.51519
Gorai.010G068200.A		0					#N/A		Gohir.A06G059850				GhM_A06G0708				1.49166	0.29171	0.916667	0.818339	0.647956	0.207614	0.715275	0.390143	0.516915	0.346641	0.57512	0.660406	0.39586	0.642072	0.910563	0.862456	0.460343	0.405715	0.96263
Gorai.010G068200.D		7					#N/A										3.96857	2.68101	2.4782	1.7772	2.3239	1.76552	2.10092	2.11461	1.36927	2.14811	1.72523	2.20377	1.80393	2.73972	2.78138	2.50533	1.80905	2.17171	2.7312
Gorai.010G068300.A	transition down	2	3	1062	2--3--1062	yes	#N/A		Gohir.A06G059900		genemark-At_06_GB713-processed-gene-11.89	maker-At_06-augustus-gene-11.312	GhM_A06G0709	Ghi_A06G03221	Ghicr24_A06G067100		27.1941	20.8223	18.9133	15.0751	15.0244	12.1599	12.8336	13.3292	12.7028	10.871	10.0439	5.96159	7.0395	5.87142	9.38188	7.2741	7.30825	12.1902	8.09474
Gorai.010G068300.D		2					#N/A		Gohir.D06G058100		maker-Dt_06_GB713-augustus-gene-56.22	maker-Dt_06-snap-gene-58.961		Ghi_D06G03076	Ghicr24_D06G064700		14.8923	11.9754	11.8405	10.0773	13.2818	9.73285	12.4376	12.89	13.3293	11.2015	9.59802	6.89781	7.22072	6.65568	8.41829	8.39631	8.14226	14.2915	8.93223
Gorai.010G068400.A		0					#N/A		Gohir.A06G060000		maker-At_06_GB713-augustus-gene-11.304	maker-At_06-augustus-gene-11.327	GhM_A06G0711		Ghicr24_A06G067200		1.37166	0.924293	1.44626	0.865159	1.17712	1.19972	1.58073	1.05165	0.93944	0.894905	1.35193	0.914308	0.819783	1.14999	0.74476	0.88807	0.9248	1.62255	0.820533
Gorai.010G068400.D	transition up	1	4	4	1--4--4	yes	#N/A		Gohir.D06G058200		augustus_masked-Dt_06_GB713-processed-gene-56.86	genemark-Dt_06-processed-gene-56.156		Ghi_D06G03081	Ghicr24_D06G064800		5.13927	4.76472	4.95984	3.91594	4.90636	5.26033	5.18701	6.70718	5.82561	7.00095	6.3478	5.8601	6.58549	9.2797	10.7144	10.2332	9.72773	12.6111	8.37429
Gorai.010G068500.A	transition down	8	9	35	8--9--35	yes	#N/A		Gohir.A06G060100		maker-At_06_GB713-augustus-gene-11.305	genemark-At_06-processed-gene-11.274	GhM_A06G0712	Ghi_A06G03236	Ghicr24_A06G067400	23v22,	38.1105	28.3218	38.2435	29.6762	37.8083	37.2661	33.8872	51.3681	53.5922	43.7585	48.5964	24.6713	29.7386	37.0856	33.6677	32.4602	35.4827	17.2007	19.0815
Gorai.010G068500.D	transition down	2	9	35	2--9--35	yes	#N/A		Gohir.D06G058300		maker-Dt_06_GB713-augustus-gene-56.13	genemark-Dt_06-processed-gene-56.155	GhM_D06G0714	Ghi_D06G03086	Ghicr24_D06G064900	23v22,	29.6988	23.798	26.4447	20.0513	20.6116	21.2555	17.3242	22.7727	24.2235	17.4546	16.7888	13.6704	13.8692	16.3858	14.3915	16.5862	15.8729	10.8814	9.00614
Gorai.010G068600.A	transition down	9	4	93	9--4--93	yes	#N/A		Gohir.A06G060266,Gohir.A06G060200		genemark-At_06_GB713-processed-gene-11.208	maker-At_06-snap-gene-12.2	GhM_A06G0713	Ghi_A06G03246,Ghi_A06G03241	Ghicr24_A06G067500		14.5281	13.1556	14.7163	9.82622	11.4985	13.0296	10.1622	9.44502	10.6655	7.59168	9.45755	5.05305	7.52762	10.2458	9.39314	8.7177	9.32636	7.64613	4.74461
Gorai.010G068600.D		9	4	93	9--4--93	yes	#N/A		Gohir.D06G058501		augustus_masked-Dt_06_GB713-processed-gene-56.84	augustus_masked-Dt_06-processed-gene-56.49	GhM_D06G0716	Ghi_D06G03091		23v22,	14.3773	11.1536	14.3597	9.84991	11.6204	12.5435	10.1429	10.2749	11.6083	8.77932	10.351	5.65844	8.17044	11.014	10.2931	9.66972	10.784	7.54916	5.09851
Gorai.010G068700.A		3	1	205	3--1--205	yes	#N/A		Gohir.A06G060400		genemark-At_06_GB713-processed-gene-12.159	genemark-At_06-processed-gene-12.168	GhM_A06G0714	Ghi_A06G03251	Ghicr24_A06G067600		0	0	0	0	0	0.020176	0	0	0	0	0	0	0	0	0	0	0	0	0
Gorai.010G068700.D		3	22	1566	3--22--1566	yes	#N/A		Gohir.D06G058700				GhM_D06G0717	Ghi_D06G03096	Ghicr24_D06G065200		0	0	0.01143	0	0	0	0	0	0	0	0	0	0	0	0	0	0	0	0
Gorai.010G068800.A	transition up	1	7	1460	1--7--1460	yes	#N/A		Gohir.A06G060550		maker-At_06_GB713-augustus-gene-12.37,augustus_masked-At_06_GB713-processed-gene-12.21	maker-At_06-snap-gene-12.4	GhM_A06G0715	Ghi_A06G03256,Ghi_A06G03261	Ghicr24_A06G067700		0.362489	0.900437	0.416488	0.424397	0.530235	0.723667	0.515003	0.551292	0.651455	0.731341	0.71932	0.525872	0.740212	1.05794	1.00123	0.871417	0.896927	0.843023	0.596658
Gorai.010G068800.D		0					#N/A		Gohir.D06G058800,Gohir.D06G058900		maker-Dt_06_GB713-augustus-gene-56.11,augustus_masked-Dt_06_GB713-processed-gene-56.81	maker-Dt_06-snap-gene-56.65	GhM_D06G0718	Ghi_D06G03101,Ghi_D06G03106	Ghicr24_D06G065300		0.94032	0.869334	0.952502	0.545178	0.756987	1.13606	0.893205	0.690322	0.788143	0.830249	0.860012	0.614562	0.591043	1.06579	0.985221	0.768944	0.543207	0.832605	0.448574
Gorai.010G068900.A		2	1	30	2--1--30	yes	#N/A		Gohir.A06G060700		maker-At_06_GB713-augustus-gene-12.41	maker-At_06-snap-gene-12.5	GhM_A06G0716	Ghi_A06G03266	Ghicr24_A06G067800	17v16,	1.98437	2.26317	2.10629	1.61737	1.81313	1.98653	2.05609	1.78732	1.1799	1.29292	1.82916	0.64803	1.10578	1.75684	1.58464	1.43827	1.38463	2.68394	1.15638
Gorai.010G068900.D	transition up	1					#N/A		Gohir.D06G059100		maker-Dt_06_GB713-augustus-gene-56.7	maker-Dt_06-augustus-gene-56.172	GhM_D06G0719	Ghi_D06G03111	Ghicr24_D06G065400	23v22,	2.03444	1.00184	1.66369	1.20667	1.75569	2.00531	1.84256	1.51954	1.35185	1.50054	1.88435	1.23303	1.50882	1.94013	2.11367	1.50828	1.93512	3.76671	1.51968
Gorai.010G069000.A		0					#N/A		Gohir.A06G060800		genemark-At_06_GB713-processed-gene-12.164	maker-At_06-snap-gene-12.6	GhM_A06G0717	Ghi_A06G03271	Ghicr24_A06G068000		0.092644	0.016532	0.076167	0.032145	0.022101	0	0.01136	0.016296	0.0785965	0.028049	0.014775	0.029639	0.089655	0.048395	0.0492624	0.012421	0.064494	0.15928	0
Gorai.010G069000.D	transition down	2	9	29	2--9--29	yes	#N/A		Gohir.D06G059200		maker-Dt_06_GB713-augustus-gene-56.6	maker-Dt_06-augustus-gene-56.171	GhM_D06G0720	Ghi_D06G03116	Ghicr24_D06G065500	17v16,19v18,20v19,21v20,	35.9819	40.0166	54.8202	58.1923	60.7218	60.4823	60.5488	34.6027	29.271	14.6589	19.8237	2.64194	2.532	0.188881	2.17346	0.282037	0.478229	0.241749	0.362403
Gorai.010G069100.A	transition down	2					#N/A		Gohir.A06G060900		maker-At_06_GB713-augustus-gene-12.34	maker-At_06-snap-gene-12.0	GhM_A06G0718	Ghi_A06G03276	Ghicr24_A06G068100		14.2703	13.2005	11.7781	6.19788	7.43232	10.2237	7.44928	8.39902	9.64344	8.46365	8.92532	5.22668	6.42709	7.3725	7.82768	5.57306	6.68684	4.7535	3.56054
Gorai.010G069100.D	transition down	2	9	532	2--9--532	yes	#N/A		Gohir.D06G059300		genemark-Dt_06_GB713-processed-gene-56.234	maker-Dt_06-snap-gene-58.960	GhM_D06G0721	Ghi_D06G03121	Ghicr24_D06G065600		13.1974	11.8462	10.8237	6.25957	7.72269	8.36117	7.95072	8.78833	10.4589	8.72809	8.92974	4.71703	5.34838	4.52735	5.81238	5.16893	5.67798	4.52886	2.99464
Gorai.010G069200.A		1	1	36	1--1--36	yes	#N/A		Gohir.A06G061000				GhM_A06G0719	Ghi_A06G03281	Ghicr24_A06G068200		0.096194	0	0.01689	0	0	0.040219	0.035128	0	0.0929325	0.049951	0	0.092126	0.352754	0.151359	0.214589	0.093358	0.337748	0.560919	0
Gorai.010G069200.D		3	1	234	3--1--234	yes	#N/A		Gohir.D06G059400				GhM_D06G0722	Ghi_D06G03126	Ghicr24_D06G065700		0	0	0	0	0.036424	0	0	0	0	0	0	0	0	0	0	0	0	0	0
Gorai.010G069300.A		0	1	186	0--1--186	yes	#N/A		Gohir.A06G061100		augustus_masked-At_06_GB713-processed-gene-12.25		GhM_A06G0720	Ghi_A06G03286	Ghicr24_A06G068300		0.021693	0.025148	0.11237	0.143176	0.085037	0.16002	0.18336	0.083249	0.155791	0.155597	0.066558	0.028495	0	0.020335	0.030204	0.079223	0.042473	0	0.133165
Gorai.010G069300.D		0	1	566	0--1--566	yes	#N/A		Gohir.D06G059500		maker-Dt_06_GB713-pred_gff_Mikado_subloci-gene-56.56	maker-Dt_06-pred_gff_Mikado_subloci-gene-56.23	GhM_D06G0723	Ghi_D06G03131	Ghicr24_D06G065800		0.223151	0.166759	0.098777	0.548774	0.12362	0.345061	0.333664	0.319704	0.0251623	0.27311	0.371405	0.190219	0.260122	0.283655	0.152496	0	0.142113	0.054351	0.133585
Gorai.010G069400.A	transition up	1	13	51	1--13--51	yes	#N/A		Gohir.A06G061200		augustus_masked-At_06_GB713-processed-gene-12.25	maker-At_06-snap-gene-12.7	GhM_A06G0721	Ghi_A06G03286	Ghicr24_A06G068400	13v12,	0.997923	1.35263	0.993313	0.7985	0.843846	1.78751	0.637381	1.81099	1.2457	1.24376	1.70896	0.762483	1.44225	2.52232	2.18982	2.58053	2.28249	2.13929	1.5681
Gorai.010G069400.D		0					#N/A		Gohir.D06G059600		genemark-Dt_06_GB713-processed-gene-56.154	genemark-Dt_06-processed-gene-56.134	GhM_D06G0724	Ghi_D06G03136	Ghicr24_D06G065900		1.72167	1.05556	1.64172	0.908839	1.60037	2.23832	1.46815	1.31676	1.3605	1.15789	1.43649	0.792874	1.26968	1.43106	1.58628	1.1754	1.43274	2.65221	0.656492
Gorai.010G069500.A	transient up	2	9	542	2--9--542	yes	#N/A		Gohir.A06G061400		maker-At_06_GB713-pred_gff_Mikado_subloci-gene-12.278	maker-At_06-pred_gff_Mikado_subloci-gene-12.305	GhM_A06G0723	Ghi_A06G03291	Ghicr24_A06G068600	18v17,19v18,	2.01784	2.2516	6.08416	8.05417	8.6782	6.761	5.86125	3.10605	2.06747	0.768543	0.704957	0.229561	17.2952	0.116862	0.406791	0	0.342873	0.604827	0.179272
Gorai.010G069500.D		0					#N/A		Gohir.D06G059700				GhM_D06G0725	Ghi_D06G03141	Ghicr24_D06G066100		4.18728	7.72217	6.85427	9.13156	10.8414	7.87765	15.964	9.32682	8.20751	4.4734	3.9655	2.64495	8.96167	12.0502	2.1195	6.48316	6.4712	13.581	11.2044
Gorai.010G069600.A	transition up	0	10	11	0--10--11	yes	#N/A		Gohir.A06G061500	Gh_A06G069500	genemark-At_06_GB713-processed-gene-12.170	genemark-At_06-processed-gene-12.180	GhM_A06G0722	Ghi_A06G03296	Ghicr24_A06G068500	23v22,	0.473817	0.418403	0.585207	0.524386	0.638761	0.461154	0.415595	0.223886	0.391448	0.379228	0.261028	0.056131	0.166768	0.42082	0.621825	0.429491	0.341341	1.7043	0.640465
Gorai.010G069600.D	transition up	6	10	11	6--10--11	yes	#N/A		Gohir.D06G059800	Gh_D06G068200	maker-Dt_06_GB713-augustus-gene-56.4	maker-Dt_06-snap-gene-56.61	GhM_D06G0726	Ghi_D06G03146	Ghicr24_D06G066000	23v22,	0.94436	0.929211	0.857973	0.719525	1.0605	0.549128	0.49942	0.408636	0.258127	0.341855	0.571174	0.334569	0.359344	1.13121	1.72187	0.704985	0.732397	3.79467	0.615178
Gorai.010G069700.A	transition up	1	1	27	1--1--27	yes	#N/A		Gohir.A06G061600	Gh_A06G070000							3.44038	8.17329	3.57046	2.3679	4.06136	2.26591	5.9123	7.95223	10.8483	17.6013	22.0705	21.2506	32.4412	28.4904	28.0472	17.2346	17.1094	12.0017	8.24392
Gorai.010G069700.D	transition up	1	9	27	1--9--27	yes	#N/A		Gohir.D06G059900		maker-Dt_06_GB713-pred_gff_Mikado_subloci-gene-56.52	maker-Dt_06-pred_gff_Mikado_subloci-gene-56.20		Ghi_D06G03151	Ghicr24_D06G066200		0.121265	0.931063	0.812743	0	0.807803	2.76575	2.14116	4.55238	2.55954	11.1673	11.8514	3.37515	4.09686	9.88248	3.75101	3.54189	3.32938	4.10447	2.53734
Gorai.010G069800.A	transition up	1	7	7	1--7--7	yes	#N/A		Gohir.A06G061700		maker-At_06_GB713-pred_gff_Mikado_subloci-gene-12.280	maker-At_06-pred_gff_Mikado_subloci-gene-12.307	GhM_A06G0724	Ghi_A06G03301	Ghicr24_A06G068700		0.329713	1.39391	0.755262	0.522254	0.816188	1.97282	1.01309	0.797738	0.870174	1.61969	2.83945	1.81006	2.4063	3.74063	3.08354	5.60747	4.00644	4.53313	4.45536
Gorai.010G069800.D	transition up	1	7	7	1--7--7	yes	#N/A		Gohir.D06G060000					Ghi_D06G03156	Ghicr24_D06G066300		1.27892	0.737522	1.45415	0.798978	1.64343	2.89592	1.67973	1.65011	2.25717	3.34708	5.67349	3.87627	3.55934	7.38903	5.09654	13.3365	7.83368	9.21624	9.46051
Gorai.010G069900.A		1	4	4	1--4--4	yes	#N/A		Gohir.A06G061800		genemark-At_06_GB713-processed-gene-12.185	genemark-At_06-processed-gene-12.198	GhM_A06G0725	Ghi_A06G03306	Ghicr24_A06G068800	7v6,8v7,	8.66573	13.8943	8.06926	6.93407	8.39543	8.03405	9.48674	10.6449	10.9853	11.1836	12.9612	8.81881	9.6549	10.7314	11.4894	9.4058	11.4918	15.1359	9.23982
Gorai.010G069900.D	transition up	1	4	4	1--4--4	yes	#N/A		Gohir.D06G060100		genemark-Dt_06_GB713-processed-gene-56.147	maker-Dt_06-snap-gene-56.60	GhM_D06G0727	Ghi_D06G03161	Ghicr24_D06G066400		7.83301	11.4427	8.139	5.45683	8.27141	9.36954	10.5621	10.4201	11.096	11.325	13.3895	8.30599	11.2592	13.1138	13.2327	9.52613	14.0045	17.6225	8.82984
Gorai.010G070000.A		0					#N/A										0.043182	0.066024	0.163284	0.098743	0.194134	0.153715	0.115846	0.038033	0.237409	0.151627	0.043816	0.349669	0.157174	0.086815	0.0665535	0.116415	0.126407	0	0
Gorai.010G070000.D		2	1	968	2--1--968	yes	#N/A		Gohir.D06G060150								0.270196	0.132049	0.158377	0.051044	0.264229	0.510597	0.410354	0	0.178435	0.067093	0.107771	0	0.269439	0.198789	0	0	0.179144	0.079861	0
Gorai.010G070100.A	transition up	1	7	698	1--7--698	yes	#N/A		Gohir.A06G061900				GhM_A06G0726		Ghicr24_A06G068900		0.225117	0.461001	0.212184	0.235759	0.323758	0.346517	0.405455	0.653706	0.740287	2.60753	3.35422	7.05759	7.50068	15.3712	16.0612	22.6237	20.4423	19.9256	23.9257
Gorai.010G070100.D	transition up	1	6	812	1--6--812	yes	#N/A		Gohir.D06G060201				GhM_D06G0728	Ghi_D06G03166	Ghicr24_D06G066500		0.24531	0.248902	0.336431	0.186113	0.452794	1.19995	0.889705	2.38494	1.66632	3.29108	4.59376	7.01423	7.69425	10.721	17.0723	15.5037	14.4579	10.7038	9.32925
Gorai.010G070200.A	transient up	8	3	3	8--3--3	yes	#N/A		Gohir.A06G062000		maker-At_06_GB713-augustus-gene-12.35	maker-At_06-augustus-gene-12.316	GhM_A06G0727	Ghi_A06G03311	Ghicr24_A06G069000	17v16,18v17,	12.219	10.0877	15.1641	12.6658	12.3432	11.172	12.3164	13.0675	12.3062	14.6663	11.434	17.3428	7.75818	9.12392	11.8401	8.69329	9.67382	10.6067	10.2326
Gorai.010G070200.D		2	2	1562	2--2--1562	yes	#N/A		Gohir.D06G060300		genemark-Dt_06_GB713-processed-gene-56.225		GhM_D06G0730	Ghi_D06G03176	Ghicr24_D06G066600	17v16,18v17,	10.3009	8.88861	11.4206	7.63364	9.0868	8.72182	9.90507	8.45306	8.10637	6.95571	8.009	7.92017	4.76561	9.08244	7.25496	5.90712	6.36503	8.07465	6.90323
Gorai.010G070300.A	transition up	6	10	11	6--10--11	yes	#N/A		Gohir.A06G062100		maker-At_06_GB713-pred_gff_Mikado_subloci-gene-12.284	maker-At_06-pred_gff_Mikado_subloci-gene-12.311	GhM_A06G0728	Ghi_A06G03316	Ghicr24_A06G069100		0.328785	0.204706	0.15768	0	0.042098	0.235036	0.068442	0.070603	0.176887	0.11669	0.232345	0.110853	0.203556	0.634565	0.0589415	0.18047	0.755187	3.19228	0.501397
Gorai.010G070300.D		4	8	17	4--8--17	yes	#N/A		Gohir.D06G060400		maker-Dt_06_GB713-pred_gff_Mikado_subloci-gene-56.46	maker-Dt_06-pred_gff_Mikado_subloci-gene-56.16	GhM_D06G0731	Ghi_D06G03181	Ghicr24_D06G066700		0.514497	0.338809	0.227953	0.103011	0.26627	0.889041	0.387264	0.562592	0.359322	0.634757	0.918758	0.112425	0.284897	0.878174	0.453165	0.536483	0.907797	2.29169	0.194476
Gorai.010G070400.A		0	4	4	0--4--4	yes	#N/A		Gohir.A06G062200		genemark-At_06_GB713-processed-gene-12.195	maker-At_06-snap-gene-12.10	GhM_A06G0729	Ghi_A06G03321	Ghicr24_A06G069300	23v22,	16.7062	14.8096	15.2326	8.70179	9.81256	11.5104	10.1542	12.5214	12.1837	14.8378	13.7442	14.5115	12.3539	15.5029	16.7453	11.1695	15.6019	9.91019	6.66779
Gorai.010G070400.D		0	4	25	0--4--25	yes	#N/A		Gohir.D06G060500		maker-Dt_06_GB713-augustus-gene-56.2	maker-Dt_06-augustus-gene-56.167	GhM_D06G0732	Ghi_D06G03186	Ghicr24_D06G066800		18.0252	15.8307	18.7215	11.9718	13.1363	17.0938	14.3831	19.817	21.431	21.6003	20.7097	14.195	16.9002	20.8511	19.169	14.6808	19.7261	14.7427	9.11382
Gorai.010G070500.A	transition up	1	6	1358	1--6--1358	yes	#N/A										1.34694	1.10253	2.13318	1.06638	1.73307	1.40156	3.10307	1.61167	2.58426	2.55571	3.40993	2.3873	2.01293	6.00209	3.45433	3.91736	3.89922	4.23919	2.09664
Gorai.010G070500.D	transition up	1	6	1358	1--6--1358	yes	#N/A		Gohir.D06G060550								1.34694	1.10253	2.13318	1.06638	1.73307	1.40156	3.10307	1.61167	2.58426	2.55571	3.40993	2.3873	2.01293	6.00209	3.45433	3.91736	3.89922	4.23919	2.09664
Gorai.010G070600.A	transition down	2	3	1074	2--3--1074	yes	#N/A								Ghicr24_A06G069400	18v17,	37.7949	38.2091	30.0546	28.7776	20.6747	18.8195	18.8302	22.2476	18.1916	17.6977	19.0684	12.5706	7.76881	5.05545	7.80879	5.87842	6.39783	5.47083	5.44245
Gorai.010G070600.D	transition down	2	3	544	2--3--544	yes	#N/A		Gohir.D06G060600		maker-Dt_06_GB713-snap-gene-56.25		GhM_D06G0733		Ghicr24_D06G066900	18v17,	10.7739	10.6749	9.78934	9.07267	7.60696	7.62186	7.97443	7.94736	6.83765	7.04795	7.72597	4.12494	2.27198	2.34281	2.61996	2.25753	2.27605	2.97632	3.10575
Gorai.010G070700.A		1	2	12	1--2--12	yes	#N/A		Gohir.A06G062400		genemark-At_06_GB713-processed-gene-12.207	maker-At_06-snap-gene-12.12	GhM_A06G0732,GhM_A06G0731	Ghi_A06G03331,Ghi_A06G03326	Ghicr24_A06G069500		1.07747	1.24113	1.08523	0.762162	1.03675	1.37431	1.31424	1.01704	1.21416	1.1686	1.66185	0.723657	1.4767	1.66546	1.48873	1.35522	1.31924	2.44868	1.20957
Gorai.010G070700.D		2	2	1229	2--2--1229	yes	#N/A		Gohir.D06G060700		maker-Dt_06_GB713-augustus-gene-56.1	maker-Dt_06-augustus-gene-56.165	GhM_D06G0733	Ghi_D06G03191	Ghicr24_D06G067000		1.50672	1.53879	1.00144	0.642453	0.931316	1.07842	1.04609	1.02038	0.879556	0.515925	1.19042	0.308879	0.575782	0.967978	0.664936	0.813378	0.834146	1.11986	0.568901
Gorai.010G070800.A		0					#N/A		Gohir.A06G062500		maker-At_06_GB713-augustus-gene-12.49	maker-At_06-augustus-gene-12.329	GhM_A06G0733		Ghicr24_A06G069600		0.021747	0	0.033339	0.010782	0.031897	0.01731	0.069538	0.010559	0	0.01491	0.039595	0.026829	0.026767	0.011193	0.0134463	0.010483	0.008708	0.015128	0
Gorai.010G070800.D		4	8	17	4--8--17	yes	#N/A		Gohir.D06G060800		maker-Dt_06_GB713-augustus-gene-56.0	maker-Dt_06-snap-gene-56.55	GhM_D06G0734	Ghi_D06G03196	Ghicr24_D06G067100	17v16,18v17,	0.803757	0.293547	0.943058	0.284457	0.918025	1.22061	0.811187	0.711559	0.485856	0.685595	0.791879	0.103017	0.631671	0.484973	0.189687	0.296153	0.235946	0.40644	0.048592
Gorai.010G070900.A	transition up	1	2	603	1--2--603	yes	#N/A		Gohir.A06G062600		maker-At_06_GB713-augustus-gene-12.36	maker-At_06-augustus-gene-13.4	GhM_A06G0735	Ghi_A06G03346	Ghicr24_A06G069900	17v16,	0.277698	0.360361	0.258685	0.05339	0.506534	0.951046	0.509992	0.475748	0.505313	0.784228	0.603759	1.32159	1.23611	1.82213	1.69626	1.66403	1.70188	3.09297	1.72946
Gorai.010G070900.D	transition up	1					#N/A		Gohir.D06G060900		maker-Dt_06_GB713-augustus-gene-56.18	genemark-Dt_06-processed-gene-58.438	GhM_D06G0735	Ghi_D06G03211	Ghicr24_D06G067200	17v16,	0.250262	0.170889	0.239477	0.257755	0.485947	0.570041	0.544509	0.591161	0.389634	0.71916	0.800444	1.29915	2.05209	2.51414	2.33291	1.85466	1.93768	4.03381	1.77845
Gorai.010G071000.A		3	1	379	3--1--379	yes	#N/A						GhM_A06G0737	Ghi_A06G03351			0	0	0	0	0	0	0	0	0	0	0	0	0.136259	0	0	0	0	0	0
Gorai.010G071000.D		3	1	1313	3--1--1313	yes	#N/A						GhM_D06G0736	Ghi_D06G03221			0.115437	0.203245	0.037884	0	0	0.131443	0.115414	0	0	0	0	0.107104	0.133055	0.4336	0	0	0	0	0
Gorai.010G071100.A	transition up	1	6	6	1--6--6	yes	#N/A		Gohir.A06G062700		genemark-At_06_GB713-processed-gene-13.60	genemark-At_06-processed-gene-13.88	GhM_A06G0738	Ghi_A06G03366	Ghicr24_A06G070100	17v16,23v22,	0	0	0.013577	0	0.007537	0.01642	0	0.005291	0	0.096194	0.010394	1.17339	1.96166	7.69573	3.78537	3.6459	4.52027	0.681906	0.984132
Gorai.010G071100.D		0					#N/A		Gohir.D06G061000		maker-Dt_06_GB713-augustus-gene-56.17	genemark-Dt_06-processed-gene-58.402	GhM_D06G0737	Ghi_D06G03226	Ghicr24_D06G067300		0.092994	0.010666	0.037621	0.016067	0.033385	0.165159	0.043608	0.035951	0.0779246	0.009091	0.08066	0.041115	0.08506	0.118781	0.0525252	0.044066	0.010346	0.086194	0.096622
Gorai.010G071200.A	transition up	1	6	6	1--6--6	yes	#N/A		Gohir.A06G062800		maker-At_06_GB713-pred_gff_Mikado_subloci-gene-14.221	maker-At_06-pred_gff_Mikado_subloci-gene-14.16	GhM_A06G0741	Ghi_A06G03376		17v16,	0.074502	0.079866	0.135526	0.012365	0.062728	0.066285	0.043994	0.15191	0.190102	0.688776	0.336567	6.31967	10.057	41.6092	13.9769	30.6993	34.704	11.5347	15.0513
Gorai.010G071200.D	transition up	1	6	6	1--6--6	yes	#N/A		Gohir.D06G061100		maker-Dt_06_GB713-pred_gff_Mikado_subloci-gene-55.105	maker-Dt_06-pred_gff_Mikado_subloci-gene-56.29	GhM_D06G0738	Ghi_D06G03231	Ghicr24_D06G067500	17v16,	0.251465	0.120911	0.19958	0.097547	0.27374	0.35329	0.217656	0.231145	0.423355	1.91399	0.329597	11.1883	17.6401	76.7297	21.4447	58.5805	63.2588	37.2336	32.2361
Gorai.010G071300.A		6	10	11	6--10--11	yes	#N/A		Gohir.A06G062901		maker-At_06_GB713-pred_gff_Mikado_subloci-gene-14.222	maker-At_06-pred_gff_Mikado_subloci-gene-14.17	GhM_A06G0743		Ghicr24_A05G025500		0.232402	0.118485	0.250452	0.160217	0.179905	0.182463	0.128519	0.045422	0	0.059234	0.015717	0.11258	0.119744	0.30521	0.16874	0.200806	0.261057	0.977164	0.035732
Gorai.010G071300.D	transition up	1	7	38	1--7--38	yes	#N/A		Gohir.D06G061200		maker-Dt_06_GB713-pred_gff_Mikado_subloci-gene-55.102	maker-Dt_06-pred_gff_Mikado_subloci-gene-55.145	GhM_D06G0740	Ghi_D06G03241	Ghicr24_D06G067700		0.425547	0.370774	0.472945	0.142744	0.268365	0.049504	0.164343	0.114905	0.0776862	0.275473	0.461412	0.793826	0.547992	1.29838	0.91359	2.0404	1.33797	4.57198	2.74984
Gorai.010G071400.A	transition up	4	8	17	4--8--17	yes	#N/A		Gohir.A06G063000				GhM_A06G0744	Ghi_A06G03391			0.467468	0.561558	0.853653	0.37964	1.4013	1.7601	2.01171	1.44971	1.57997	1.7539	2.37146	1.01294	2.22345	1.33622	1.68921	0.915375	1.03605	1.78488	1.00208
Gorai.010G071400.D	transition up	4	8	19	4--8--19	yes	#N/A		Gohir.D06G061500	Gh_D06G069500	maker-Dt_06_GB713-pred_gff_Mikado_subloci-gene-55.95	maker-Dt_06-pred_gff_Mikado_subloci-gene-55.140	GhM_D06G0743	Ghi_D06G03256	Ghicr24_D06G067800		0.819594	0.910705	1.09855	0.597923	2.2911	3.26298	3.27357	5.48995	5.49012	7.50629	4.51439	2.37205	5.17313	2.94254	6.87129	2.64929	2.6673	3.13905	1.48301
Gorai.010G071500.A							#N/A		Gohir.A06G063033				GhM_A06G0746,GhM_A06G0745	Ghi_A06G03396,Ghi_A06G03401			0	0	0	0	0	0	0	0	0	0	0	0	0	0	0	0	0	0	0
Gorai.010G071500.D							#N/A		Gohir.D06G061550			maker-Dt_06-snap-gene-55.199	GhM_D06G0744,GhM_D06G0745	Ghi_D06G03261			0	0	0	0	0	0	0	0	0	0	0	0	0	0	0	0	0	0	0
Gorai.010G071600.A		3	1	2	3--1--2	yes	#N/A										0.100678	0.88276	0.107888	0.030727	0.014424	0.094931	0.080751	0.065731	0	0.050969	0.06121	0.022119	0	0.221935	0.0914152	0.055482	0.097108	0.082344	0.034263
Gorai.010G071600.D		noD					#N/A		Gohir.D06G061601		genemark-Dt_06_GB713-processed-gene-55.312	genemark-Dt_06-processed-gene-58.370					0	0	0	0	0	0	0	0	0	0	0	0	0	0	0	0	0	0	0
Gorai.010G071700.A		0	1	50	0--1--50	yes	#N/A		Gohir.A06G063066				GhM_A06G0748				0.441061	4.21667	1.07965	1.60588	0.801643	2.00174	1.83e-06	0.007219	3.40381	1.02026	2.32558	0.174206	0.121347	0.327517	6.72155e-07	0.763576	0.937063	0.140489	0.98114
Gorai.010G071700.D	transition down	2	9	15	2--9--15	yes	#N/A										2.9528	4.86043	2.61169	1.60588	2.56832	2.00174	5.89974	7.04134	3.40381	6.42504	4.63819	1.98124	1.59167	3.45864	2.62537	1.72506	1.40392	1.8907	1.71181
Gorai.010G071800.A		0					#N/A		Gohir.A05G349050		genemark-At_04_GB713-processed-gene-69.288	genemark-At_05-processed-gene-42.250					0.038333	0.087093	0.042737	0.044502	0.024849	0.061296	0.169436	0.008821	0.0220129	0.025619	0.076455	0.020588	0.038551	0.033052	0.0428379	0.060866	0.10731	0.025694	0.015366
Gorai.010G071800.D		15					#N/A			Gh_D05G158600		genemark-Dt_06-processed-gene-3.411	GhM_D11G3850				0.008619	0	0.063532	0.097555	0.06916	0.118902	0.229701	0.08108	0.00694525	0.026622	0.071891	0.060332	0.06056	0	0.165252	0.041699	0.04365	0.073369	0.015366
Gorai.010G071900.A		3	5	47	3--5--47	yes	#N/A						GhM_A06G0748	Ghi_A06G03406	Ghicr24_A13G233200		0	0	0.006556	0	0	0	0	0	0	0	0	0	0	0	0	0	0	0	0
Gorai.010G071900.D		3	1	117	3--1--117	yes	#N/A		Gohir.D06G061700				GhM_D06G0748,GhM_D06G0747	Ghi_D06G03266	Ghicr24_D06G067900		0	0	0.001403	0	0.038133	0	0	0.007049	0.0468966	0.02314	0.038106	0	0	0	0	0	0	0.02231	0.021603
Gorai.010G072000.A		2	4	25	2--4--25	yes	#N/A					genemark-At_06-processed-gene-14.154	GhM_A06G0749	Ghi_A06G03411	Ghicr24_A06G070200		24.5003	25.298	20.9581	14.2099	13.3935	18.1169	7.75142	12.0046	12.7347	17.8146	14.7534	21.3009	15.3956	13.8296	17.5896	11.3049	15.3608	10.3458	6.34202
Gorai.010G072000.D	transient up	8	4	25	8--4--25	yes	#N/A		Gohir.D06G061800		maker-Dt_06_GB713-augustus-gene-55.135	maker-Dt_06-augustus-gene-58.861	GhM_D06G0749	Ghi_D06G03271	Ghicr24_D06G068000	17v16,23v22,	23.2713	28.2355	22.5553	14.5654	12.1772	16.6852	7.00188	11.5618	16.3179	27.3017	17.5898	32.5908	23.6787	15.3993	24.88	13.4113	19.4733	8.30411	6.26143
Gorai.010G072100.A	transition down	2	3	3	2--3--3	yes	#N/A		Gohir.A06G063200		maker-At_06_GB713-augustus-gene-15.54	maker-At_06-augustus-gene-15.69	GhM_A06G0750	Ghi_A06G03416	Ghicr24_A06G070300		8.7891	5.09525	7.38145	7.59642	7.73855	6.19182	6.23385	4.14616	4.77476	3.7574	4.3568	3.32767	4.37815	4.84403	3.57197	4.58333	4.23851	6.54971	3.11975
Gorai.010G072100.D		1	2	2	1--2--2	yes	#N/A		Gohir.D06G061900		maker-Dt_06_GB713-augustus-gene-55.119	maker-Dt_06-augustus-gene-55.158	GhM_D06G0752	Ghi_D06G03286	Ghicr24_D06G068100		3.05212	1.62386	3.04346	3.25355	3.11859	3.78571	2.92847	3.08242	2.56503	2.90328	3.45522	2.83348	3.05045	4.66454	3.09193	4.21472	3.68856	3.67313	2.95797
Gorai.010G072200.A	transition up	6	9	15	6--9--15	yes	#N/A		Gohir.A06G063300		augustus_masked-At_06_GB713-processed-gene-15.68	maker-At_06-snap-gene-15.337	GhM_A06G0752	Ghi_A06G03421	Ghicr24_A06G070400	13v12,	0.22281	0.349092	0.241864	0.055186	0.139242	0.15232	0.201085	0.021418	0.121478	0.054159	0.078081	0.12629	0.07082	0.287724	0.230325	0.344474	0.403428	1.08412	0.413761
Gorai.010G072200.D	transition up	1	9	15	1--9--15	yes	#N/A		Gohir.D06G062000		snap_masked-Dt_06_GB713-processed-gene-55.386	maker-Dt_06-augustus-gene-58.859	GhM_D06G0753	Ghi_D06G03291	Ghicr24_D06G068200	13v12,23v22,	0.320352	0.399675	0.355036	0.172836	0.253486	0.297141	0.409433	0.066764	0.172053	0.022813	0.178308	0.121933	0.090131	0.267734	0.287274	0.215189	0.184116	0.689317	0.302668
Gorai.010G072300.A	transition down	2	9	459	2--9--459	yes	#N/A		Gohir.A06G063400		maker-At_06_GB713-augustus-gene-15.55	maker-At_06-snap-gene-15.351	GhM_A06G0754	Ghi_A06G03426	Ghicr24_A06G070500		34.4453	26.3988	30.6869	28.732	27.2651	29.4918	24.4097	21.3528	24.2758	15.3279	20.0426	14.715	17.3535	21.1589	18.02	22.3979	24.0881	30.3387	15.9497
Gorai.010G072300.D	transition down	2	9	548	2--9--548	yes	#N/A		Gohir.D06G062100		maker-Dt_06_GB713-augustus-gene-55.118	maker-Dt_06-snap-gene-55.196	GhM_D06G0754	Ghi_D06G03301	Ghicr24_D06G068300		27.3897	23.4678	24.429	21.3659	22.002	23.7244	19.929	15.3292	17.5179	11.4476	14.951	8.66375	12.0785	15.0643	11.6966	11.7785	14.2735	14.8723	9.22547
Gorai.010G072400.A		noA					#N/A										0	0	0	0	0	0	0	0	0	0	0	0	0	0	0	0	0	0	0
Gorai.010G072400.D		3					#N/A										0	0.022679	0.002472	0	0	0	0.077891	0.011191	0	0.045392	0	0	0	0	0.06312	0.039733	0	0	0
Gorai.010G072500.A		3	1	43	3--1--43	yes	#N/A					snap_masked-At_06-processed-gene-15.1	GhM_A06G0755	Ghi_A06G03431	Ghicr24_A06G070600		0	0	0	0	0.033636	0	0	0.024239	0	0	0	0	0	0	0	0.044973	0.04766	0.015126	0
Gorai.010G072500.D		3	1	297	3--1--297	yes	#N/A		Gohir.D06G062201		snap_masked-Dt_06_GB713-processed-gene-55.385		GhM_D06G0755	Ghi_D06G03306	Ghicr24_D06G068400		0	0	0.027404	0	0	0	0.04042	0	0	0	0	0	0	0	0	0	0	0.015126	0
Gorai.010G072600.A	transition up	1	145	1882	1--145--1882	yes	#N/A		Gohir.A06G063600	Gh_A06G072000	maker-At_06_GB713-augustus-gene-15.42	maker-At_06-augustus-gene-15.58	GhM_A06G0756	Ghi_A06G03436	Ghicr24_A06G070700	17v16,	1.49036	1.94505	2.0766	2.71868	3.85715	3.63452	6.19184	4.77574	4.14569	5.2077	4.58339	8.9977	5.99576	5.45965	8.77756	7.40741	9.13179	15.8995	14.4875
Gorai.010G072600.D	transition up	1	9	1028	1--9--1028	yes	#N/A		Gohir.D06G062300		maker-Dt_06_GB713-augustus-gene-55.131		GhM_D06G0757	Ghi_D06G03311	Ghicr24_D06G068500	17v16,	2.89631	2.2239	2.40491	1.44736	2.97126	2.9262	3.29111	2.82834	3.32532	3.90776	3.86204	9.52743	6.90488	8.98386	8.82097	11.0173	11.462	19.6163	17.5213
Gorai.010G072700.A	transition down	2	18	334	2--18--334	yes	#N/A		Gohir.A06G063700		genemark-At_06_GB713-processed-gene-15.205	genemark-At_06-processed-gene-15.245	GhM_A06G0757	Ghi_A06G03441	Ghicr24_A06G070800	18v17,	5.23725	6.00457	4.90397	2.69126	3.65373	3.44476	2.98088	2.41151	2.5065	1.85091	2.24104	0.940022	2.08526	3.87671	2.19778	1.95711	2.70993	2.29183	0.981836
Gorai.010G072700.D	transient up	0					#N/A		Gohir.D06G062400		maker-Dt_06_GB713-augustus-gene-55.117	genemark-Dt_06-processed-gene-55.71	GhM_D06G0756	Ghi_D06G03316	Ghicr24_D06G068600	18v17,	2.24245	1.7204	2.17803	1.35593	2.01362	1.90659	2.30103	2.05872	1.97044	1.48388	1.84687	0.677459	2.37394	2.98312	1.94404	2.02913	2.67607	1.75643	0.611656
Gorai.010G072800.A	transition down	2	9	1883	2--9--1883	yes	#N/A		Gohir.A06G063800		maker-At_06_GB713-augustus-gene-15.43	genemark-At_06-processed-gene-15.133	GhM_A06G0758	Ghi_A06G03446	Ghicr24_A06G070900		0.950696	1.28339	0.779341	0.796071	0.752476	0.812553	0.629538	0.133388	0.296408	0.010874	0.039135	0.049456	0.018086	0	0.0589881	0	0.019943	0	0.021718
Gorai.010G072800.D		0					#N/A		Gohir.D06G062500		maker-Dt_06_GB713-augustus-gene-55.130	maker-Dt_06-augustus-gene-58.856	GhM_D06G0758	Ghi_D06G03321	Ghicr24_D06G068700		0.022195	0.011107	0.023129	0.033869	0.017151	0.04726	0.036838	0.026227	0.0156855	0.051256	0.010407	0	0.008493	0.041053	0	0.02802	0.030898	0.039532	0.021718
Gorai.010G072900.A	transient up	4	8	19	4--8--19	yes	#N/A		Gohir.A06G063900		genemark-At_06_GB713-processed-gene-15.206	genemark-At_06-processed-gene-15.246	GhM_A06G0759	Ghi_A06G03451	Ghicr24_A06G071000	18v17,19v18,	67.2684	52.1816	50.419	38.6679	51.7761	53.2264	56.3014	81.6018	83.8365	83.6977	76.3543	37.8267	87.799	63.4228	66.0469	45.2247	64.2869	50.4081	27.72
Gorai.010G072900.D	transition down	2	8	532	2--8--532	yes	#N/A		Gohir.D06G062600		augustus_masked-Dt_06_GB713-processed-gene-55.14	genemark-Dt_06-processed-gene-55.70	GhM_D06G0759	Ghi_D06G03326	Ghicr24_D06G068800	17v16,18v17,19v18,	78.0738	68.3661	58.4797	46.685	53.3951	46.7593	50.12	62.2838	59.3775	60.688	59.4595	25.2308	46.9162	39.4505	32.9243	27.3098	36.5877	34.6201	23.7009
Gorai.010G073000.A		5	2	12	5--2--12	yes	#N/A									13v12,	3.16646	2.73491	2.98492	1.83314	2.60883	2.94702	3.66934	0.853557	1.04738	1.23706	2.48437	0.870372	1.53789	2.28675	2.39094	1.66047	1.77468	2.19262	0.489593
Gorai.010G073000.D	transition down	2	2	2	2--2--2	yes	#N/A		Gohir.D06G062650								1.49599	1.67552	1.46863	1.18049	1.07229	1.28359	1.17044	0.45301	0.349082	0.602869	0.807446	0.308854	0.660452	0.873422	0.651609	0.705524	0.899962	0.572424	0.042861
Gorai.010G073100.A		2	1	1618	2--1--1618	yes	#N/A		Gohir.A06G064100		maker-At_06_GB713-augustus-gene-15.44	maker-At_06-snap-gene-15.341	GhM_A06G0760	Ghi_A06G03456	Ghicr24_A06G071100		3.67326	1.96848	3.08777	2.2186	2.88441	2.54039	2.60739	2.02544	2.55833	2.18074	2.46177	1.45329	1.3393	1.818	1.77958	2.16687	2.23573	2.25967	1.62853
Gorai.010G073100.D	transition down	2	9	973	2--9--973	yes	#N/A		Gohir.D06G062700		maker-Dt_06_GB713-augustus-gene-55.129	maker-Dt_06-snap-gene-58.947	GhM_D06G0760	Ghi_D06G03336	Ghicr24_D06G069100	17v16,	6.88853	5.31322	5.50598	4.80553	4.84814	4.38455	4.70218	2.97825	2.74814	1.93533	2.35664	0.567469	0.731342	0.611589	0.648405	0.499546	0.748851	1.23631	0.551812
Gorai.010G073200.A	transition up	1	2	2	1--2--2	yes	#N/A		Gohir.A06G064200		genemark-At_06_GB713-processed-gene-15.224	genemark-At_06-processed-gene-15.267	GhM_A06G0761	Ghi_A06G03466,Ghi_A06G03471	Ghicr24_A06G071200		0.719643	0.334553	0.74748	0.360684	0.654991	0.835048	0.70457	0.60252	0.56043	0.58836	0.684726	0.471539	0.960567	1.12071	1.1003	1.09426	1.27145	1.46882	0.676711
Gorai.010G073200.D	transition up	1	2	2	1--2--2	yes	#N/A		Gohir.D06G062800		augustus_masked-Dt_06_GB713-processed-gene-55.13	augustus_masked-Dt_06-processed-gene-55.174	GhM_D06G0761	Ghi_D06G03341,Ghi_D06G03346	Ghicr24_D06G069200		0.750633	0.320167	0.813687	0.365019	0.638074	0.797839	0.743376	0.632668	0.714719	0.638125	0.832857	0.526502	1.08018	1.12312	1.05303	0.845614	1.18253	1.07798	0.607522
Gorai.010G073300.A	transition down	2	9	49	2--9--49	yes	#N/A		Gohir.A06G064300		maker-At_06_GB713-augustus-gene-15.61	maker-At_06-augustus-gene-15.77	GhM_A06G0762	Ghi_A06G03476	Ghicr24_A06G071300		27.5202	19.7704	20.1366	13.7412	9.48048	11.0403	3.23228	2.30699	2.33731	0.924543	2.04048	0.838962	0.877521	2.32977	0.392174	0.497533	1.12515	3.34273	0.828115
Gorai.010G073300.D	transition down	2	9	49	2--9--49	yes	#N/A		Gohir.D06G062900		maker-Dt_06_GB713-augustus-gene-55.114	maker-Dt_06-augustus-gene-55.153	GhM_D06G0762	Ghi_D06G03356	Ghicr24_D06G069300		5.71623	8.48069	7.20504	9.61266	5.73015	5.7671	2.01865	1.15901	1.02321	0.448334	1.01981	0.790165	0.576339	1.22806	0.363488	0.334368	0.756184	1.63769	0.116374
Gorai.010G073400.A	transition down	2	2	925	2--2--925	yes	#N/A		Gohir.A06G064400		genemark-At_06_GB713-processed-gene-15.226	maker-At_06-snap-gene-15.357	GhM_A06G0763	Ghi_A06G03481	Ghicr24_A06G071400		0.73741	0.697909	0.572658	0.34153	0.509081	0.49219	0.587892	0.334497	0.338479	0.255079	0.309717	0.186524	0.197455	0.229087	0.185213	0.121759	0.200758	0.142476	0.101312
Gorai.010G073400.D	transition down	2	13	51	2--13--51	yes	#N/A				maker-Dt_06_GB713-augustus-gene-55.113	maker-Dt_06-snap-gene-55.191	GhM_D06G0763			13v12,17v16,23v22,	0.454719	0.254922	0.29734	0.264138	0.26546	0.228179	0.420234	0.049577	0.176321	0.135421	0.044069	0.191375	0.197612	0.142394	0.0539557	0.043801	0.02162	0.218061	0.058296
Gorai.010G073500.A	transition up	1	2	2	1--2--2	yes	#N/A	MT Growth	Gohir.A06G064450								0.379919	0.058774	0.312099	0.20207	0.27764	0.400061	0.307147	0.230304	0.376787	0.124148	0.292141	0.321419	0.385858	0.543386	0.393084	0.449964	0.392925	0.568659	0.46649
Gorai.010G073500.D		0					#N/A	MT Growth	Gohir.D06G063000							17v16,	1.35271	1.25606	1.05415	1.3658	1.18709	1.26351	1.06593	0.97566	0.791657	0.871025	0.822086	1.40687	0.959049	1.43106	1.10605	1.3131	0.943478	1.17526	1.46522
Gorai.010G073600.A	transition up	1	7	7	1--7--7	yes	#N/A		Gohir.A06G064500		genemark-At_06_GB713-processed-gene-15.237	maker-At_06-snap-gene-15.358	GhM_A06G0764	Ghi_A06G03486	Ghicr24_A06G071500		0.497347	0.08833	0.474288	0.220814	0.566949	0.558478	0.271223	0.172098	0.30703	0.518032	0.548477	0.538576	0.6961	0.85704	0.552007	0.827698	0.532267	1.41552	0.909251
Gorai.010G073600.D	transition up	1	7	7	1--7--7	yes	#N/A		Gohir.D06G063100		maker-Dt_06_GB713-augustus-gene-55.112	genemark-Dt_06-processed-gene-55.49	GhM_D06G0764	Ghi_D06G03361	Ghicr24_D06G069500		0.181543	0.101829	0.181494	0.077931	0.146133	0.40502	0.176952	0.222919	0.220089	0.303619	0.408766	0.196047	0.588133	0.668335	0.406696	0.602279	0.499369	0.759823	0.463587
Gorai.010G073700.A	transition down	2	2	905	2--2--905	yes	#N/A		Gohir.A06G064600		genemark-At_06_GB713-processed-gene-15.151	genemark-At_06-processed-gene-15.185	GhM_A06G0765	Ghi_A06G03491	Ghicr24_A06G071600		5.97319	3.74795	5.86027	5.13401	5.02698	5.24858	4.64413	3.71538	3.28123	2.92641	3.71198	2.26927	2.66924	4.33413	3.71181	3.55496	3.27263	4.13964	3.19744
Gorai.010G073700.D	transition down	2	2	1145	2--2--1145	yes	#N/A		Gohir.D06G063200	Gh_D06G071800	augustus_masked-Dt_06_GB713-processed-gene-55.32	maker-Dt_06-snap-gene-58.946	GhM_D06G0765	Ghi_D06G03366	Ghicr24_D06G069700		3.0654	2.3209	3.69027	2.4684	2.80134	2.23338	2.90863	1.84932	1.85552	1.50053	1.67772	1.33438	1.35139	2.54516	1.72197	1.68022	1.66453	1.89139	1.81978
Gorai.010G073800.A	transition up	12	4	9	12--4--9	yes	#N/A		Gohir.A06G064700		genemark-At_06_GB713-processed-gene-15.242	genemark-At_06-processed-gene-15.296	GhM_A06G0766	Ghi_A06G03496	Ghicr24_A06G071700		2.69552	2.16333	2.24733	1.16286	1.79832	2.33412	2.03706	1.80129	1.51441	1.31722	1.9521	1.23659	1.85951	2.86647	2.55358	2.3886	2.58811	2.86198	1.98254
Gorai.010G073800.D	transition up	12	4	9	12--4--9	yes	#N/A		Gohir.D06G063300	Gh_D06G071900	maker-Dt_06_GB713-augustus-gene-55.111	genemark-Dt_06-processed-gene-55.33	GhM_D06G0766	Ghi_D06G03371	Ghicr24_D06G069800		1.92926	1.34569	1.81922	0.709815	1.54814	2.18212	1.85854	1.57564	1.24527	0.956219	1.85892	0.930826	1.67444	2.84859	2.30435	2.10551	2.55895	2.73	1.59081
Gorai.010G073900.A		0					#N/A		Gohir.A06G064800		genemark-At_06_GB713-processed-gene-15.152	maker-At_06-snap-gene-15.343	GhM_A06G0767	Ghi_A06G03501	Ghicr24_A06G071800		0.341799	0.1533	0.301703	0.125459	0.345895	0.296651	0.4051	0.212105	0.22627	0.319864	0.184373	0.1942	0.15885	0.286792	0.477758	0.1004	0.163639	0.265913	0.274617
Gorai.010G073900.D		10					#N/A		Gohir.D06G063400		maker-Dt_06_GB713-augustus-gene-55.127	maker-Dt_06-snap-gene-58.945	GhM_D06G0767	Ghi_D06G03376	Ghicr24_D06G069900		0.036022	0	0.008554	0.016263	0.027835	0.015409	0.01936	0	0	0.055178	0.013607	0	0.034955	0.028611	0.0474193	0	0	0.057025	0.042505
Gorai.010G074000.A		5	2	12	5--2--12	yes	#N/A		Gohir.A06G064900		maker-At_06_GB713-augustus-gene-15.47	maker-At_06-augustus-gene-15.63	GhM_A06G0769	Ghi_A06G03506	Ghicr24_A06G072100		0.614535	0.25582	0.775458	0.550687	0.460188	0.76833	0.992011	0.370161	0.0723214	0.248897	0.375971	0.539038	0.528745	1.35655	0.666435	0.642606	0.510545	0.454622	0.222319
Gorai.010G074000.D		0					#N/A						GhM_D06G0769				0.084885	0.051707	0	0.015534	0.137318	0	0	0.040171	0.0310382	0.0725	0	0.024576	0.01039	0	0	0.17969	0	0.01523	0.038032
Gorai.010G074100.A	transition up	1	4	4	1--4--4	yes	#N/A		Gohir.A06G065000		augustus_masked-At_06_GB713-processed-gene-15.94	genemark-At_06-processed-gene-15.313	GhM_A06G0768	Ghi_A06G03511	Ghicr24_A06G072000	8v7,	5.074	8.78286	4.31194	2.98184	4.07093	4.58889	4.50811	5.91523	4.52858	7.10259	7.42269	5.20224	6.51138	8.27371	9.29485	6.85431	9.4219	5.89525	4.98441
Gorai.010G074100.D		0	4	4	0--4--4	yes	#N/A		Gohir.D06G063500						Ghicr24_D06G070200		6.0283	11.8216	4.58424	3.07172	4.17526	6.73298	5.38645	7.10388	3.70533	5.34255	7.64184	7.40899	5.97898	15.448	7.63142	5.12862	4.80791	6.4279	2.83691
Gorai.010G074200.A		3					#N/A		Gohir.A08G045250		genemark-At_08_GB713-processed-gene-6.64	maker-At_08-augustus-gene-119.506	GhM_A08G0587		Ghicr24_A08G049300		0	0.7623	0.047677	0	0	0	0	0.27456	0.421381	0.291287	0.095982	0	0.384864	0	0.155762	2.68e-09	0	0	0.10273
Gorai.010G074200.D		0					#N/A		Gohir.D06G063600		maker-Dt_06_GB713-augustus-gene-55.126	maker-Dt_06-snap-gene-58.944	GhM_D06G0771	Ghi_D06G03396	Ghicr24_D06G070300	17v16,18v17,	2.14705	2.28347	2.16866	2.40596	1.7331	2.08596	2.2448	1.35547	1.61883	1.4045	1.29376	3.94275	1.3655	4.11637	2.81506	2.13856	2.34904	2.73242	0.99749
Gorai.010G074300.A		15	12	103	15--12--103	yes	#N/A					maker-At_11-snap-gene-98.19					0.94103	2.54393	2.7487	2.04336	2.98861	3.33523	5.60735	3.29552	2.71083	1.0775	2.73465	1.70915	1.73682	0.915019	3.38727	1.64752	0.917245	1.30372	1.68544
Gorai.010G074300.D		2	2	12	2--2--12	yes	#N/A		Gohir.D06G063650		maker-Dt_06_GB713-pred_gff_Mikado_subloci-gene-55.56	maker-Dt_06-pred_gff_Mikado_subloci-gene-55.120		Ghi_D06G03401	Ghicr24_D06G070400		0.854809	0.662082	1.0476	1.00747	1.048	1.04755	0.989471	0.385215	0.639784	0.702169	0.570848	0.460034	0.616237	0.773038	0.539104	0.693356	0.410457	0.408627	0.218318
Gorai.010G074400.A		5	1	73	5--1--73	yes	#N/A		Gohir.A06G065100		genemark-At_06_GB713-processed-gene-15.173	genemark-At_06-processed-gene-15.209	GhM_A06G0771	Ghi_A06G03521	Ghicr24_A06G072200		9.37357	6.22342	9.77594	6.98377	7.51817	7.69798	9.72153	6.95761	8.07368	7.47658	7.27724	5.9606	6.79004	8.3488	8.47736	7.2277	6.99275	9.01427	4.97069
Gorai.010G074400.D		0	4	73	0--4--73	yes	#N/A		Gohir.D06G063700	Gh_D06G072600	maker-Dt_06_GB713-augustus-gene-55.125	maker-Dt_06-snap-gene-58.943	GhM_D06G0772	Ghi_D06G03406	Ghicr24_D06G070500		15.1097	10.9489	14.3593	10.0002	10.99	11.7111	13.3117	11.7715	13.6599	11.6936	11.578	8.80973	10.8348	13.2027	12.7076	11.9056	12.412	13.8603	9.20078
Gorai.010G074500.A	transition up	1	8	19	1--8--19	yes	#N/A		Gohir.A06G065300		maker-At_06_GB713-augustus-gene-15.65	maker-At_06-snap-gene-15.363	GhM_A06G0772	Ghi_A06G03526	Ghicr24_A06G072300		2.82364	2.69322	2.88783	1.74727	2.84203	3.59372	3.45668	3.28638	3.65894	3.50876	3.76714	2.43699	4.60906	6.15834	4.73846	4.03148	6.13544	6.15131	2.42006
Gorai.010G074500.D		0					#N/A		Gohir.D06G063800		genemark-Dt_06_GB713-processed-gene-55.157	genemark-Dt_06-processed-gene-55.14	GhM_D06G0773	Ghi_D06G03411	Ghicr24_D06G070600		3.0646	1.00359	2.27713	0.865773	1.771	0.603158	2.02943	0.26605	1.19196	1.06049	0.285426	1.16969	4.39503	3.12916	0.289882	0.288802	0.274895	1.5562	0.20233
Gorai.010G074600.A	transition down	2					#N/A		Gohir.A06G065400		genemark-At_06_GB713-processed-gene-15.180	genemark-At_06-processed-gene-15.218	GhM_A06G0773	Ghi_A06G03531	Ghicr24_A06G072400	17v16,	3.10984	2.73996	2.62313	1.44048	1.65009	2.34372	1.54469	1.16246	1.23088	0.749808	1.35194	0.386109	0.915273	1.11472	1.28203	1.10133	1.13184	1.53415	0.510852
Gorai.010G074600.D	transition up	1	6	6	1--6--6	yes	#N/A		Gohir.D06G064000		maker-Dt_06_GB713-augustus-gene-55.124	maker-Dt_06-augustus-gene-58.849	GhM_D06G0774	Ghi_D06G03416	Ghicr24_D06G070900	18v17,23v22,	0.93168	0.447694	1.01844	0.664795	0.868764	1.3492	0.941052	0.783018	0.940115	0.601059	1.22388	0.594518	1.26489	2.06052	1.98034	1.9981	2.39596	1.69784	0.783667
Gorai.010G074700.A		0					#N/A		Gohir.A06G065450			genemark-At_06-processed-gene-15.219		Ghi_A06G03536	Ghicr24_A06G072500		0.068322	0.032407	0.051532	0.116143	0.06122	0.061388	0.123316	0.008867	0	0	0.036136	0.062553	0.027749	0.014933	0.112132	0.044027	0.046381	0.040031	0
Gorai.010G074700.D	transition up	1	2	2	1--2--2	yes	#N/A								Ghicr24_D06G071000		0.153741	0.161975	0.224402	0.121175	0.287925	0.100742	0.269618	0.149553	0.192534	0.136163	0.299107	0.287549	0.260223	0.589549	0.419824	0.335962	0.242965	0.293706	0.180398
Gorai.010G074800.A		0					#N/A		Gohir.A06G065500				GhM_A06G0775	Ghi_A06G03541	Ghicr24_A06G072600	23v22,	0.065382	0.031488	0.080726	0.067596	0.108176	0.04264	0.066626	0.022838	0.009195	0.037873	0.03681	0.006968	0.031382	0.060131	0.0732766	0.022769	0.009658	0.377434	0.016822
Gorai.010G074800.D	transition down	2	1	16	2--1--16	yes	#N/A		Gohir.D06G064100				GhM_D06G0776	Ghi_D06G03421	Ghicr24_D06G071100	23v22,	0.387395	0.50495	0.709985	0.551381	0.269769	0.542276	0.174395	0.129862	0.0549082	0.128267	0.175604	0.063426	0.113636	0.127768	0.079798	0.126975	0.082849	0.824217	0.020364
Gorai.010G074900.A	transition up	1	6	4	1--6--4	yes	#N/A		Gohir.A06G065600		genemark-At_06_GB713-processed-gene-15.268	maker-At_06-snap-gene-15.364	GhM_A06G0776	Ghi_A06G03546	Ghicr24_A06G072700		4.43403	3.62864	4.27502	2.5387	2.95907	3.49768	3.61252	3.27816	3.2791	3.38204	3.35666	2.96792	4.5123	8.30242	5.87989	6.21937	6.04928	4.85387	3.26715
Gorai.010G074900.D	transition up	1	4	4	1--4--4	yes	#N/A		Gohir.D06G064200		maker-Dt_06_GB713-augustus-gene-55.108	genemark-Dt_06-processed-gene-55.7	GhM_D06G0777	Ghi_D06G03426	Ghicr24_D06G071200		7.14253	6.20194	6.43902	4.19283	3.70574	5.31913	4.89579	5.66887	5.08547	5.38381	5.61469	3.61876	5.73008	8.58194	7.42237	7.29518	7.66206	7.11114	4.61237
Gorai.010G075000.A		noA					#N/A		Gohir.A06G065650				GhM_A06G0777	Ghi_A06G03551	Ghicr24_A06G072800		0	0	0	0	0	0	0	0	0	0	0	0	0	0	0	0	0	0	0
Gorai.010G075000.D		3	1	71	3--1--71	yes	#N/A		Gohir.D06G064250				GhM_D06G0778	Ghi_D06G03431	Ghicr24_D06G071300		0	0	0	0	0	0	0	0	0	0	0	0	0	0.036859	0.0510635	0	0	0	0
Gorai.010G075100.A	transition down	2	13	76	2--13--76	yes	#N/A		Gohir.A06G065700		genemark-At_06_GB713-processed-gene-15.185	maker-At_06-augustus-gene-15.68	GhM_A06G0778	Ghi_A06G03556	Ghicr24_A06G072900	19v18,20v19,	16.9859	11.7982	13.8882	10.9179	9.30554	9.88346	8.84834	9.69755	9.37006	8.69866	10.0345	6.55478	6.49624	4.70678	9.74508	9.13202	8.67864	9.88189	6.99088
Gorai.010G075100.D	transient down	2	3	959	2--3--959	yes	#N/A		Gohir.D06G064300		maker-Dt_06_GB713-augustus-gene-55.122	maker-Dt_06-snap-gene-58.939	GhM_D06G0779	Ghi_D06G03436	Ghicr24_D06G071400	17v16,23v22,	18.4172	12.2503	12.0695	10.153	8.62844	8.13236	7.55888	7.77247	6.47293	5.61982	8.17576	2.9214	3.79845	3.64268	5.05586	6.50909	4.50168	8.13307	6.11176
Gorai.010G075200.A	transition up	1	4	4	1--4--4	yes	#N/A		Gohir.A06G065800		maker-At_06_GB713-augustus-gene-15.67	genemark-At_06-processed-gene-15.334	GhM_A06G0779	Ghi_A06G03561	Ghicr24_A06G073000	18v17,	1.78097	2.05544	1.53237	0.668734	1.39315	1.87168	1.91616	1.6799	1.76333	1.77462	2.21053	0.989363	2.15399	4.1352	3.05693	2.57021	3.45155	3.67458	1.74985
Gorai.010G075200.D	transition up	1	4	38	1--4--38	yes	#N/A		Gohir.D06G064400		maker-Dt_06_GB713-augustus-gene-55.107	genemark-Dt_06-processed-gene-55.4	GhM_D06G0780	Ghi_D06G03441	Ghicr24_D06G071500	19v18,	1.67644	1.5413	1.4667	0.690005	1.75173	2.48066	2.19767	2.05791	1.89911	1.7475	2.5274	1.49696	2.45753	5.82845	3.64288	4.40537	5.06598	5.58025	2.60195
Gorai.010G075300.A		1	1	36	1--1--36	yes	#N/A		Gohir.A06G065900		maker-At_06_GB713-pred_gff_Mikado_subloci-gene-16.265	maker-At_06-pred_gff_Mikado_subloci-gene-16.316	GhM_A06G0780	Ghi_A06G03566	Ghicr24_A06G073200		0.050168	0.010929	0.04786	0.008461	0.034517	0.03399	0.046618	0.036899	0.010031	0.008538	0.029397	0.014695	0.080462	0.153969	0.114374	0.048479	0.01054	0.075526	0.036715
Gorai.010G075300.D	transition up	16	1	36	16--1--36	yes	#N/A		Gohir.D06G064500		maker-Dt_06_GB713-pred_gff_Mikado_subloci-gene-54.294	maker-Dt_06-pred_gff_Mikado_subloci-gene-58.223	GhM_D06G0781	Ghi_D06G03446	Ghicr24_D06G071600		0	0.012506	0.0447	0.008461	0.053439	0.06764	0.045234	0.03589	0.07984	0.027068	0.011085	0.019405	0.360606	0.075141	0.123105	0.04144	0.020794	0.163899	0.055073
Gorai.010G075400.A	transition down	2					#N/A		Gohir.A06G066000		maker-At_06_GB713-pred_gff_Mikado_subloci-gene-16.266	maker-At_06-pred_gff_Mikado_subloci-gene-16.318	GhM_A06G0782	Ghi_A06G03571	Ghicr24_A06G073300		0.661547	0.471286	0.548995	0.277414	0.293359	0.36269	0.295872	0.177769	0.16017	0.099431	0.160507	0.067171	0.122155	0.11883	0.187928	0.166989	0.170848	0.153725	0.067935
Gorai.010G075400.D		0					#N/A		Gohir.D06G064600				GhM_D06G0783				0.344383	0.199832	0.243899	0.109151	0.206689	0.175018	0.225114	0.174796	0.167032	0.123673	0.245088	0.09814	0.184406	0.231911	0.166641	0.225842	0.154414	0.18479	0.124947
Gorai.010G075500.A		15	12	103	15--12--103	yes	#N/A						GhM_A05G0945				0.390315	0.716007	1.44897	1.22146	1.75846	2.71642	3.51949	2.34544	0.958462	0.704917	1.43207	0.852018	0.395714	0.146097	0.431126	0.640279	0.99313	1.2299	0.129182
Gorai.010G075500.D		3	1	43	3--1--43	yes	#N/A										0	0	0	0	0	0	0	0	0	0	0	0	0.022159	0	0	0.043491	0	0	0.048751
Gorai.010G075600.A	transition up	1	9	25	1--9--25	yes	#N/A		Gohir.A06G066100		augustus_masked-At_06_GB713-processed-gene-16.222	maker-At_06-snap-gene-16.359	GhM_A06G0783	Ghi_A06G03576	Ghicr24_A06G073400	17v16,	3.1869	2.66748	2.81664	1.57538	2.92563	3.86013	6.03108	5.64721	8.0378	8.36847	8.05002	10.0075	8.52473	8.11463	10.0179	7.87251	8.57136	6.61786	4.85238
Gorai.010G075600.D	transition up	1	6	22	1--6--22	yes	#N/A		Gohir.D06G064700		augustus_masked-Dt_06_GB713-processed-gene-54.341	genemark-Dt_06-processed-gene-58.272	GhM_D06G0784	Ghi_D06G03456	Ghicr24_D06G071700	17v16,	3.24763	1.99727	2.89487	1.80245	2.59871	3.82042	5.99152	7.69337	11.6935	17.7038	12.0729	28.9385	19.7659	24.9737	27.8176	23.5186	28.6858	18.9253	15.1153
Gorai.010G075700.A		3					#N/A										0	0	0.002349	0	0	0	0	0	0	0	0	0	0	0	0	0	0	0	0
Gorai.010G075700.D		3	1	1170	3--1--1170	yes	#N/A										0	0	0	0	0.018845	0	0.014807	0	0	0	0	0	0	0.009933	0	0	0	0	0
Gorai.010G075800.A		2					#N/A		Gohir.A06G066300		genemark-At_06_GB713-processed-gene-16.119	maker-At_06-snap-gene-16.369	GhM_A06G0786	Ghi_A06G03586	Ghicr24_A06G073600	17v16,	15.4678	12.2535	12.7207	7.83474	9.87976	11.1536	9.8225	9.50486	11.3597	10.8593	11.4174	4.62835	6.7779	11.8533	9.80486	9.92774	11.1926	9.56074	6.18818
Gorai.010G075800.D	transient down	2	4	1438	2--4--1438	yes	#N/A		Gohir.D06G064800	Gh_D06G073400	maker-Dt_06_GB713-augustus-gene-54.19	maker-Dt_06-snap-gene-54.52	GhM_D06G0786	Ghi_D06G03466	Ghicr24_D06G071800	17v16,19v18,	14.5626	12.5329	12.3936	7.92005	9.45874	11.9533	9.31177	8.83692	10.8633	8.67442	10.5511	3.77309	4.71062	9.04072	6.71727	8.14676	7.73616	8.31942	5.3232
Gorai.010G075900.A		3	1	205	3--1--205	yes	#N/A										0.033523	0.024492	0.050526	0.033541	0.054637	0.037726	0.016812	0	0	0	0	0	0	0	0	0	0.046353	0.015073	0
Gorai.010G075900.D		noD					#N/A			Gh_D06G073500							0	0	0	0	0	0	0	0	0	0	0	0	0	0	0	0	0	0	0
Gorai.010G076000.A	transition up	1	4	4	1--4--4	yes	#N/A		Gohir.A06G066400				GhM_A06G0787	Ghi_A06G03591	Ghicr24_A06G073700		10.8863	7.6752	8.99425	4.70629	7.32614	9.67412	9.01573	10.6296	9.31541	9.4207	11.2775	5.90518	11.3188	17.8867	13.3109	12.1037	14.9808	16.2832	10.355
Gorai.010G076000.D	transition up	1	4	4	1--4--4	yes	#N/A		Gohir.D06G064900		maker-Dt_06_GB713-pred_gff_Mikado_subloci-gene-54.282	maker-Dt_06-pred_gff_Mikado_subloci-gene-58.256	GhM_D06G0787	Ghi_D06G03476	Ghicr24_D06G071900		12.467	9.36039	11.1056	5.79582	9.94543	12.5177	12.0779	13.2611	12.9515	12.1991	14.5168	8.73361	15.0785	23.7998	18.9222	16.8717	19.6487	22.3044	13.4456
Gorai.010G076100.A	transient up	11	9	15	11--9--15	yes	#N/A		Gohir.A06G066500		maker-At_06_GB713-augustus-gene-16.205	maker-At_06-snap-gene-16.371	GhM_A06G0788	Ghi_A06G03596	Ghicr24_A06G073800		0.167697	0.182194	0.335554	0.394887	0.371385	0.603358	0.984981	1.03806	0.806897	1.01893	0.820718	0.639523	0.690017	0.644984	0.607695	0.558352	0.682756	0.449111	0.132708
Gorai.010G076100.D	transient up	13	4	25	13--4--25	yes	#N/A		Gohir.D06G065000		augustus_masked-Dt_06_GB713-processed-gene-54.320	maker-Dt_06-augustus-gene-54.21	GhM_D06G0788	Ghi_D06G03481,Ghi_D06G03486	Ghicr24_D06G072000	17v16,	2.4885	2.06951	2.24483	1.95779	2.24238	2.4422	2.09306	2.4877	3.06149	3.9984	2.95722	4.27191	3.18438	2.9013	3.41149	2.43462	2.64805	1.82608	1.33092
Gorai.010G076200.A	transient up	8	4	25	8--4--25	yes	#N/A		Gohir.A06G066600		augustus_masked-At_06_GB713-processed-gene-16.229	maker-At_06-augustus-gene-16.4	GhM_A06G0789	Ghi_A06G03601	Ghicr24_A06G073900	17v16,23v22,	3.8137	2.26873	3.88062	2.93541	2.99146	2.80796	3.37063	2.60204	3.33658	4.30696	3.15086	4.93135	3.07432	5.34398	4.40836	3.05071	4.56597	1.63828	1.80144
Gorai.010G076200.D	transient up	13	6	25	13--6--25	yes	#N/A		Gohir.D06G065100		maker-Dt_06_GB713-augustus-gene-54.31	maker-Dt_06-snap-gene-58.934	GhM_D06G0789	Ghi_D06G03491	Ghicr24_D06G072200	17v16,23v22,	3.48952	2.81265	3.71734	2.73908	2.68427	2.83582	2.887	2.2828	2.66206	4.08616	3.03778	6.03091	3.88868	6.39941	5.446	3.75801	4.74551	1.77614	1.72945
Gorai.010G076300.A	transition down	2	1	36	2--1--36	yes	#N/A		Gohir.A06G066700		augustus_masked-At_06_GB713-processed-gene-16.247	maker-At_06-augustus-gene-16.16	GhM_A06G0791	Ghi_A06G03611	Ghicr24_A06G074000	19v18,	6.36583	3.98035	6.39938	5.94786	5.59172	5.81704	6.61049	5.20603	7.34488	6.77297	6.1103	3.72587	7.24543	3.81106	4.99306	3.5337	3.75376	4.73485	2.4525
Gorai.010G076300.D	transition down	2					#N/A		Gohir.D06G065200		augustus_masked-Dt_06_GB713-processed-gene-54.318	maker-Dt_06-snap-gene-54.50	GhM_D06G0791	Ghi_D06G03501	Ghicr24_D06G072300	19v18,	11.6303	8.64126	13.8982	11.5991	8.12654	8.98713	6.59231	6.19702	7.96924	7.74363	7.44144	5.74665	6.45766	4.3621	6.20958	3.74175	3.75971	2.94736	1.84201
Gorai.010G076400.A	transition up	1	1	11	1--1--11	yes	#N/A		Gohir.A06G066750				GhM_A06G0792	Ghi_A06G03616	Ghicr24_A06G074100		0	0	0.078735	0	0.099724	0	0.204381	0.118814	0.194956	0.142404	0.119964	0.413028	0.229272	0.245384	0	0.820754	0.471766	0.961321	1.2037
Gorai.010G076400.D		3	1	608	3--1--608	yes	#N/A		Gohir.D06G065266	Gh_D06G074000			GhM_D06G0793	Ghi_D06G03506	Ghicr24_D06G072500		0	0	0	0	0	0	0	0	0	0	0	0	0	0	0	0.063754	0	0	0
Gorai.010G076500.A	transition up	1	4	9	1--4--9	yes	#N/A		Gohir.A06G066800		augustus_masked-At_06_GB713-processed-gene-16.249	genemark-At_06-processed-gene-16.207	GhM_A06G0793	Ghi_A06G03621	Ghicr24_A06G074200		3.55361	2.31377	3.49783	1.86048	2.53	3.94052	3.2262	3.16217	3.15149	3.30339	3.80218	2.62458	3.66976	7.41645	4.5891	4.66245	5.13599	6.83026	3.85114
Gorai.010G076500.D	transition up	1	4	9	1--4--9	yes	#N/A		Gohir.D06G065300		maker-Dt_06_GB713-augustus-gene-54.16	genemark-Dt_06-processed-gene-54.156	GhM_D06G0794	Ghi_D06G03511	Ghicr24_D06G072600		5.05471	3.84335	4.04035	1.77094	3.20395	4.16889	3.80848	3.73218	3.18975	3.55148	4.29398	2.94815	5.42033	10.7534	5.55105	5.23892	6.69461	9.04104	4.52766
Gorai.010G076600.A		1	1	12	1--1--12	yes	#N/A		Gohir.A06G066850				GhM_A06G0794				0.259621	0.043927	0.328378	0.248574	0.204678	0.177113	0.375609	0.192677	0.135263	0.174869	0.247611	0.189401	0.447013	0.685353	0.460512	0.380918	0.406337	0.283113	0.055296
Gorai.010G076600.D	transition up	1	6	6	1--6--6	yes	#N/A		Gohir.D06G065350				GhM_D06G0796			17v16,	0.042154	0.021964	0.031886	0.037546	0.082811	0.050733	0.117223	0.026177	0.0903179	0.029106	0.063516	0.313583	0.293516	0.777932	0.428434	0.42005	0.531872	0.120091	0.339131
Gorai.010G076700.A	transient up	1	6	6	1--6--6	yes	#N/A		Gohir.A06G066900		genemark-At_06_GB713-processed-gene-16.65	genemark-At_06-processed-gene-16.117	GhM_A06G0795	Ghi_A06G03626	Ghicr24_A06G074300	19v18,23v22,	2.2708	1.05117	3.13732	1.58057	2.24991	2.95721	3.0149	1.97105	1.68361	1.59976	2.57737	2.40448	3.34658	11.442	6.53768	6.39571	8.07971	2.58607	2.74877
Gorai.010G076700.D	transition up	1	6	6	1--6--6	yes	#N/A		Gohir.D06G065400		maker-Dt_06_GB713-augustus-gene-54.29	maker-Dt_06-snap-gene-54.67	GhM_D06G0795	Ghi_D06G03516	Ghicr24_D06G072700	19v18,	0.896384	0.539157	0.925351	0.388359	0.783093	1.2778	1.2531	0.84286	0.663522	0.410656	0.973732	0.79685	1.38619	3.88847	2.07653	1.91411	2.8981	2.63852	1.19213
Gorai.010G076800.A	transition down	2	5	1779	2--5--1779	yes	#N/A		Gohir.A06G067000		genemark-At_06_GB713-processed-gene-16.149	maker-At_06-augustus-gene-16.19	GhM_A06G0794	Ghi_A06G03631	Ghicr24_A06G074400	17v16,	0.111752	0.022456	0.121918	0.015812	0.091663	0.116095	0.043141	0.034734	0.0126018	0.014873	0.056033	0	0.028657	0.00413	0.0100355	0.003742	0	0.009231	0
Gorai.010G076800.D	transition down	2	1	1443	2--1--1443	yes	#N/A		Gohir.D06G065500		genemark-Dt_06_GB713-processed-gene-54.117	genemark-Dt_06-processed-gene-54.147	GhM_D06G0797	Ghi_D06G03521	Ghicr24_D06G072800		0.108563	0.053168	0.081155	0.006224	0.019646	0.06887	0.014825	0.021376	0.0101379	0.018785	0.050244	0.00575	0.010746	0.00413	0.0100355	0	0	0.005569	0
Gorai.010G076900.A		0					#N/A										0.52234	0.370015	0.539239	0.321105	0.457892	0.638459	0.707771	0.264848	0.198105	0.25247	0.44762	0.30462	0.360322	0.678018	0.244734	0.355135	0.219033	0.274392	0.482724
Gorai.010G076900.D		0					#N/A		Gohir.D10G131700		augustus_masked-Dt_10_GB713-processed-gene-24.27	maker-Dt_10-augustus-gene-24.300		Ghi_D10G07036	Ghicr24_D10G137200		0.52234	0.370015	0.539239	0.321105	0.457892	0.638459	0.707771	0.264848	0.198105	0.25247	0.44762	0.30462	0.360322	0.678018	0.244734	0.355135	0.219033	0.274392	0.482724
Gorai.010G077000.A	transition up	1	7	7	1--7--7	yes	#N/A		Gohir.A06G067100		genemark-At_06_GB713-processed-gene-16.153	maker-At_06-snap-gene-16.375	GhM_A06G0796	Ghi_A06G03636	Ghicr24_A06G074500		0.092183	0.044731	0.15817	0.117602	0.141638	0.441855	0.284917	0.234911	0.143403	0.408827	0.429611	0.36924	0.538745	0.655218	0.494042	0.797126	0.525562	0.865474	0.821291
Gorai.010G077000.D	transition up	1	7	7	1--7--7	yes	#N/A		Gohir.D06G065700				GhM_D06G0799,GhM_D06G0798	Ghi_D06G03531,Ghi_D06G03536	Ghicr24_D06G073000		0.038024	0.033548	0.042641	0.032194	0.104893	0.095554	0.037997	0.07447	0.0511759	0.075752	0.193779	0.184101	0.119682	0.146214	0.150644	0.20887	0.094802	0.26975	0.042787
Gorai.010G077100.A	transition down	2	9	29	2--9--29	yes	#N/A		Gohir.A06G067200		maker-At_06_GB713-augustus-gene-16.211	maker-At_06-snap-gene-16.375	GhM_A06G0797	Ghi_A06G03641	Ghicr24_A06G074600	17v16,19v18,	27.3659	22.2798	22.9949	18.0288	16.6028	19.8904	11.8357	10.3422	10.6673	4.78452	7.12828	2.19433	2.65187	1.28261	1.80907	1.43941	1.46361	1.59221	0.900533
Gorai.010G077100.D	transition down	2	9	29	2--9--29	yes	#N/A		Gohir.D06G065800		maker-Dt_06_GB713-augustus-gene-54.11	maker-Dt_06-snap-gene-54.46	GhM_D06G0800	Ghi_D06G03541	Ghicr24_D06G073100	19v18,	30.4863	22.4976	24.8347	17.5875	18.6537	22.6232	13.1709	15.0011	15.1731	9.69253	12.3545	6.86673	5.84923	1.97986	4.10204	1.79282	2.66191	2.04378	1.4485
Gorai.010G077200.A		3	1	134	3--1--134	yes	#N/A		Gohir.A06G017200		maker-At_06_GB713-augustus-gene-1.159	maker-At_06-snap-gene-1.313	GhM_A06G0175	Ghi_A06G00831	Ghicr24_A06G017700		0	0.33828	0	0	0	0	0	0.437807	0	6.96e-10	0	0.238568	0.085466	0	0	0.121415	0	0.052114	0.218581
Gorai.010G077200.D	transition down	2	2	2	2--2--2	yes	#N/A		Gohir.D12G161700	Gh_D12G175900	maker-Dt_12_GB713-augustus-gene-13.12	maker-Dt_12-snap-gene-13.269	GhM_D12G1953	Ghi_D04G08776		18v17,	2.39106	1.21487	3.71935	3.63563	2.53194	2.24128	2.97191	1.80989	3.55938	3.26001	2.85761	3.673	1.17404	2.52753	2.03545	1.0304	1.95455	1.61489	0.699641
Gorai.010G077300.A	transition up	1	4	4	1--4--4	yes	#N/A		Gohir.A06G067300		maker-At_06_GB713-pred_gff_Mikado_subloci-gene-16.286	maker-At_06-pred_gff_Mikado_subloci-gene-16.336	GhM_A06G0799	Ghi_A06G03646	Ghicr24_A06G074800		12.7034	12.9688	10.6041	6.26904	8.19986	9.2707	9.0672	12.604	10.8447	10.9699	14.213	8.66887	12.4171	20.579	22.5489	22.7572	21.0014	23.672	14.6629
Gorai.010G077300.D	transition up	1	4	4	1--4--4	yes	#N/A		Gohir.D06G065900		maker-Dt_06_GB713-pred_gff_Mikado_subloci-gene-54.267	genemark-Dt_06-processed-gene-54.244	GhM_D06G0802	Ghi_D06G03546	Ghicr24_D06G073200		21.4126	25.2203	17.0495	10.8317	12.4805	14.5	11.5778	18.8371	15.0765	13.4843	18.6542	9.18851	13.1159	19.3865	21.3669	22.425	22.8498	24.1412	15.8728
Gorai.010G077400.A	transition up	1					#N/A		Gohir.A06G067400		maker-At_06_GB713-augustus-gene-16.212	maker-At_06-snap-gene-16.376	GhM_A06G0798	Ghi_A06G03651	Ghicr24_A06G074700		3.98503	3.22724	5.12173	3.07336	4.07285	4.82751	2.29859	1.71458	1.49749	1.87921	3.24181	2.17314	2.3869	3.71938	3.28896	4.902	3.49416	7.85362	4.22165
Gorai.010G077400.D		1	1	152	1--1--152	yes	#N/A		Gohir.D06G066000	Gh_D06G075000	maker-Dt_06_GB713-augustus-gene-54.10	maker-Dt_06-augustus-gene-54.12	GhM_D06G0803	Ghi_D06G03551	Ghicr24_D06G073300		0.032396	0.031675	0.049453	0.010505	0.041119	0.023976	0.023151	0.020962	0.0350244	0.015216	0.020313	0.056228	0.066444	0.102367	0.0934425	0.050432	0.10127	0.036005	0.045459
Gorai.010G077500.A	transition up	1	2	1132	1--2--1132	yes	#N/A		Gohir.A06G067500				GhM_A06G0800	Ghi_A06G03656	Ghicr24_A06G074900		0.224698	0.28384	0.256305	0.20866	0.265707	0.400667	0.425169	0.160438	0.140937	0.165064	0.243103	0.367095	0.402625	0.772519	0.6312	0.612427	0.431182	0.669442	0.644896
Gorai.010G077500.D	transition up	1	3	3	1--3--3	yes	#N/A		Gohir.D06G066100	Gh_D06G075300			GhM_D06G0804	Ghi_D06G03556	Ghicr24_D06G073400	17v16,	0.801711	0.785529	0.720194	0.703506	0.728894	0.66662	1.0484	0.821247	0.649116	0.79046	0.848148	1.15592	1.20627	1.84878	1.03945	1.34739	1.32164	1.57481	1.10208
Gorai.010G077600.A		3					#N/A		Gohir.A06G067550				GhM_A06G0801				0.034411	0	0.008583	0	0.081534	0.100291	0.054015	0.029769	0.0239035	0	0.069627	0	0	0.026286	0.0365017	0	0	0.01614	0
Gorai.010G077600.D		3	1	45	3--1--45	yes	#N/A		Gohir.D06G066150				GhM_D06G0805		Ghicr24_D06G073500		0	0.026246	0.005722	0	0.036318	0	0.049618	0.042915	0.0239035	0	0	0	0.062146	0	0.0365017	0	0.050512	0	0
Gorai.010G077700.A		2	9	962	2--9--962	yes	#N/A		Gohir.A06G067600		maker-At_06_GB713-pred_gff_Mikado_subloci-gene-16.291	maker-At_06-pred_gff_Mikado_subloci-gene-16.341	GhM_A06G0802	Ghi_A06G03661	Ghicr24_A06G075000	19v18,	0.175349	0.184898	0.236248	0.120232	0.08481	0.199082	0.044305	0.063247	0.0511502	0.009565	0.043316	0.028438	0.150505	0	0.0766569	0.027502	0.035312	0.137806	0.078913
Gorai.010G077700.D		4	8	17	4--8--17	yes	#N/A		Gohir.D06G066200		maker-Dt_06_GB713-pred_gff_Mikado_subloci-gene-54.265	maker-Dt_06-pred_gff_Mikado_subloci-gene-54.366	GhM_D06G0806	Ghi_D06G03561	Ghicr24_D06G073600	19v18,	0.216095	0.086554	0.286832	0.137959	0.212026	0.418722	0.161255	0.273247	0.16381	0.100494	0.264616	0.160977	0.488101	0.075875	0.41003	0.102355	0.035669	0.224638	0.155335
Gorai.010G077800.A		2	10	865	2--10--865	yes	#N/A		Gohir.A06G067700		maker-At_06_GB713-augustus-gene-16.213	genemark-At_06-processed-gene-16.234	GhM_A06G0803	Ghi_A06G03666	Ghicr24_A06G075100		0.180614	0.016071	0.186564	0.055755	0.040871	0.273373	0.016394	0.020694	0	0.019254	0.07473	0.014018	0.014738	0.064696	0	0	0.032977	0.145906	0
Gorai.010G077800.D	transition down	2	7	979	2--7--979	yes	#N/A		Gohir.D06G066300		maker-Dt_06_GB713-augustus-gene-54.9	genemark-Dt_06-processed-gene-54.121	GhM_D06G0807	Ghi_D06G03566	Ghicr24_D06G073700		0.741979	0.487227	0.839871	0.420429	0.295089	0.659541	0.118789	0.102358	0.165525	0.197661	0.263484	0.107657	0.128868	0.177972	0.0401336	0	0.088821	0.507199	0.069947
Gorai.010G077900.A		1	8	12	1--8--12	yes	#N/A		Gohir.A06G067800		maker-At_06_GB713-augustus-gene-16.197	maker-At_06-snap-gene-16.363	GhM_A06G0804	Ghi_A06G03671	Ghicr24_A06G075300		0.11816	0.083968	0.175427	0.163665	0.199787	0.205288	0.190103	0.04496	0.0886989	0.038176	0.061852	0.115125	0.068924	0.186031	0.177482	0.351965	0.186253	0.425839	0.145226
Gorai.010G077900.D	transient down	1	9	15	1--9--15	yes	#N/A		Gohir.D06G066400		genemark-Dt_06_GB713-processed-gene-54.189	augustus_masked-Dt_06-processed-gene-54.312	GhM_D06G0808	Ghi_D06G03576	Ghicr24_D06G073800	13v12,17v16,	1.06877	1.81445	0.83226	0.808956	0.433436	0.386964	0.748514	0.121654	0.195281	0.106865	0.166998	0.583803	0.441604	1.82698	1.44775	3.35611	3.1586	4.29541	2.42343
Gorai.010G078000.A		2	2	1602	2--2--1602	yes	#N/A		Gohir.A06G067900				GhM_A06G0805		Ghicr24_A06G075400		4.43101	4.2046	4.45241	4.43165	4.28396	2.98194	4.09599	2.95044	3.11133	0.999576	2.41362	3.09726	2.3729	1.55867	2.20236	2.00004	1.71453	1.37295	0.581783
Gorai.010G078000.D	transition down	2	1	740	2--1--740	yes	#N/A		Gohir.D06G066500			genemark-Dt_06-processed-gene-54.117	GhM_D06G0809		Ghicr24_D06G073900		1.33622	0.505689	1.17405	2.31876	0.86026	1.2021	1.13797	0.815448	1.39905	0.647725	0.72453	0.108624	0	0.338467	0.527338	0	0.287026	0.473346	0
Gorai.010G078100.A		0	3	3	0--3--3	yes	#N/A		Gohir.A06G068000		genemark-At_06_GB713-processed-gene-16.174	genemark-At_06-processed-gene-16.246	GhM_A06G0806	Ghi_A06G03676	Ghicr24_A06G075500	17v16,	154.193	123.525	160.433	148.208	217.741	154.02	328.411	142.462	146.172	147.784	102.65	261.483	231.616	156.626	210.083	138.934	145.546	243.877	157.067
Gorai.010G078100.D		1	3	3	1--3--3	yes	#N/A		Gohir.D06G066600		snap_masked-Dt_06_GB713-processed-gene-54.41	augustus_masked-Dt_06-processed-gene-54.285	GhM_D06G0810	Ghi_D06G03581	Ghicr24_D06G074000	19v18,	134.237	103.685	117.017	110.805	138.13	107.197	127.21	113.592	107.748	122.762	99.5267	120.091	150.21	99.5315	94.8517	88.3183	99.0814	173.305	128.562
Gorai.010G078200.A		1	1	16	1--1--16	yes	#N/A		Gohir.A06G068100		maker-At_06_GB713-augustus-gene-16.214	maker-At_06-augustus-gene-16.24	GhM_A06G0807	Ghi_A06G03681	Ghicr24_A06G075600		0.007858	0	0.016324	0	0	0	0.029334	0	0	0	0.004026	0	0.115473	0.031873	0.337956	0.032554	0	0.381153	0
Gorai.010G078200.D	transition down	1	1	16	1--1--16	yes	#N/A		Gohir.D06G066700		maker-Dt_06_GB713-augustus-gene-54.8	maker-Dt_06-augustus-gene-54.10	GhM_D06G0811	Ghi_D06G03586	Ghicr24_D06G074100	17v16,	0.081955	0.041102	0.065943	0	0.033175	0.046284	0.058668	0.014233	0	0.009353	0.004026	0.10209	0.128885	0.079488	0.640888	0.218047	0.077736	0.31536	0
Gorai.010G078300.A		2	13	51	2--13--51	yes	#N/A		Gohir.A06G068200		maker-At_06_GB713-augustus-gene-16.198	genemark-At_06-processed-gene-16.137	GhM_A06G0808		Ghicr24_A06G075700	13v12,23v22,	0.945461	0.348907	1.21109	0.525776	1.50166	0.778607	2.59873	0.184912	0.860777	0.45089	0.227861	0.796571	0.898022	0.237278	0.22149	0.104922	0.253763	2.47031	0.146771
Gorai.010G078300.D	transition up	4	8	17	4--8--17	yes	#N/A		Gohir.D06G066800		maker-Dt_06_GB713-augustus-gene-54.27	maker-Dt_06-augustus-gene-54.30	GhM_D06G0812	Ghi_D06G03591	Ghicr24_D06G074200		1.21503	1.00832	1.42047	0.691777	1.33991	2.09903	1.96667	2.30463	2.04779	2.17752	2.1724	0.899195	2.10491	1.96905	1.80977	1.70217	2.05807	5.00187	1.80516
Gorai.010G078400.A	transition up	1	3	3	1--3--3	yes	#N/A		Gohir.A06G068300		genemark-At_06_GB713-processed-gene-16.178	maker-At_06-snap-gene-16.380	GhM_A06G0809	Ghi_A06G03686	Ghicr24_A06G075800		56.1192	45.1509	49.4801	42.4943	47.7385	51.0637	62.8629	82.3798	78.6594	69.5138	86.5649	68.0372	62.3914	69.6145	75.778	81.587	80.4243	114.496	78.6412
Gorai.010G078400.D	transition up	1	3	3	1--3--3	yes	#N/A		Gohir.D06G066900	Gh_D06G076200		maker-Dt_06-snap-gene-54.42	GhM_D06G0813	Ghi_D06G03596	Ghicr24_D06G074300		29.2784	21.2497	30.3647	25.0517	35.6745	40.2664	55.6015	69.478	57.7381	37.4604	53.2606	37.0688	34.1865	47.5692	42.8126	50.1626	51.3986	92.5459	45.4034
Gorai.010G078500.A		3	1	256	3--1--256	yes	#N/A		Gohir.A06G068400		genemark-At_06_GB713-processed-gene-16.179	maker-At_06-snap-gene-16.381	GhM_A06G0811	Ghi_A06G03691	Ghicr24_A06G075900		0	0	0	0	0	0	0	0.013271	0	0	0	0.013866	0.01016	0.038411	0	0	0	0	0
Gorai.010G078500.D		1	1	19	1--1--19	yes	#N/A		Gohir.D06G067000	Gh_D06G076200		maker-Dt_06-snap-gene-54.42	GhM_D06G0814	Ghi_D06G03601	Ghicr24_D06G074400		0	0	0	0	0.051994	0.060044	0	0.013271	0.0232949	0.038575	0.171587	0.013866	0.229129	0.171165	0.396933	0.196682	0.453438	0.264362	0
Gorai.010G078600.A	transition down	2					#N/A		Gohir.A06G068500		genemark-At_06_GB713-processed-gene-16.93	genemark-At_06-processed-gene-16.148	GhM_A06G0813	Ghi_A06G03701	Ghicr24_A06G076000	8v7,17v16,	8.05147	12.5271	4.76152	2.07395	3.2456	4.88964	2.78446	2.37693	2.41713	1.6621	2.60467	0.585963	1.0324	1.23288	1.3133	0.938376	0.819534	2.16356	0.95227
Gorai.010G078600.D	transition up	1	7	42	1--7--42	yes	#N/A		Gohir.D06G067100		maker-Dt_06_GB713-augustus-gene-54.24	maker-Dt_06-snap-gene-54.62	GhM_D06G0816	Ghi_D06G03606	Ghicr24_D06G074600		7.09954	7.66164	6.51605	2.04373	4.89277	5.61288	3.71506	4.03783	3.5932	4.31319	6.75366	2.90004	4.6814	6.24335	5.60028	7.85773	7.21868	12.2499	7.27984
Gorai.010G078700.A	transition down	2	13	1758	2--13--1758	yes	#N/A		Gohir.A06G068600		maker-At_06_GB713-pred_gff_Mikado_subloci-gene-16.304	maker-At_06-pred_gff_Mikado_subloci-gene-16.353	GhM_A06G0814	Ghi_A06G03706	Ghicr24_A06G076100	13v12,17v16,	20.0993	7.2268	19.7868	17.0571	17.6554	6.45227	16.1377	1.72293	8.34951	0.92375	0.833262	0.052586	0.056043	0.011736	0	0	0.012109	0.268672	0.07238
Gorai.010G078700.D	transition down	2	9	29	2--9--29	yes	#N/A		Gohir.D06G067200		maker-Dt_06_GB713-pred_gff_Mikado_subloci-gene-54.254	maker-Dt_06-pred_gff_Mikado_subloci-gene-54.356	GhM_D06G0817	Ghi_D06G03611	Ghicr24_D06G074700	17v16,	36.7205	30.037	27.1418	20.6143	19.046	21.2611	12.954	16.0951	12.0669	3.55079	7.1282	0.386501	0.40588	0.164957	0.17294	0.063159	0.106261	0.334297	0.177593
Gorai.010G078800.A	transient up	2	13	1758	2--13--1758	yes	#N/A		Gohir.A06G068700		genemark-At_06_GB713-processed-gene-16.94	maker-At_06-snap-gene-16.367	GhM_A06G0815	Ghi_A06G03711	Ghicr24_A06G076200	18v17,	22.8313	19.4483	29.3207	28.8546	24.8579	18.2937	22.7475	15.4757	13.7822	8.41284	11.4318	8.31279	5.47056	7.68651	6.49779	6.43181	6.79772	7.49233	5.43931
Gorai.010G078800.D	transition up	1	3	3	1--3--3	yes	#N/A		Gohir.D06G067300		maker-Dt_06_GB713-augustus-gene-54.23	maker-Dt_06-augustus-gene-54.27	GhM_D06G0818	Ghi_D06G03616	Ghicr24_D06G074800	17v16,	7.79789	7.82762	8.71464	7.78135	6.82871	7.77951	8.12645	8.49421	9.14781	6.94259	8.52746	8.06175	6.04133	10.046	8.51276	9.43936	9.15157	9.21188	7.43541
Gorai.010G078900.A	transition up	1	8	19	1--8--19	yes	#N/A		Gohir.A06G068800		genemark-At_06_GB713-processed-gene-16.182	maker-At_06-snap-gene-16.383	GhM_A06G0816	Ghi_A06G03716	Ghicr24_A06G076300		0.084882	0.085842	0.107276	0.070512	0.121558	0.162699	0.096904	0.067653	0.0618885	0.159397	0.302959	0.111548	0.6225	0.98948	0.442058	0.382233	1.70892	2.92782	0.219195
Gorai.010G078900.D	transition up	1	8	19	1--8--19	yes	#N/A		Gohir.D06G067400		maker-Dt_06_GB713-augustus-gene-54.5	genemark-Dt_06-processed-gene-54.101	GhM_D06G0819	Ghi_D06G03621	Ghicr24_D06G074900	18v17,	0.131142	0.136574	0.107083	0.079277	0.164755	0.364296	0.195886	0.595242	0.56708	0.812124	1.30675	0.248508	2.51203	2.17334	2.09969	1.16505	3.32505	4.72298	0.730456
Gorai.010G079000.A		3	17	319	3--17--319	yes	#N/A		Gohir.A05G077500		maker-At_05_GB713-augustus-gene-7.537	maker-At_05-augustus-gene-11.1920	GhM_A05G0853	Ghi_A05G06266	Ghicr24_A05G081900		0	0	0	0	0	0	0	0.054741	0	0	0	0	0	0	0	0	0	0	0
Gorai.010G079000.D		0					#N/A		Gohir.D07G195900			maker-Dt_07-augustus-gene-7.384	GhM_D07G2351	Ghi_D07G10846	Ghicr24_D07G203200		1.68057	0.396691	2.16803	1.92245	1.10373	0.815013	1.42644	1.43048	0.764652	1.01519	1.06168	1.19504	0.627058	1.39369	1.89088	1.25999	1.47612	1.48241	0.823798
Gorai.010G079100.A	transition up	11	9	15	11--9--15	yes	#N/A		Gohir.A06G069100		augustus_masked-At_06_GB713-processed-gene-16.242	maker-At_06-augustus-gene-16.11	GhM_A06G0818	Ghi_A06G03731	Ghicr24_A06G076600		3.69417	3.30034	9.04967	5.3299	11.8094	10.6745	16.3437	19.7442	22.1752	19.7962	15.8248	9.29829	10.2724	7.69792	11.0195	12.9786	13.8196	16.254	9.24261
Gorai.010G079100.D	transition up	1	8	19	1--8--19	yes	#N/A		Gohir.D06G067800		maker-Dt_06_GB713-augustus-gene-54.21	maker-Dt_06-augustus-gene-54.25	GhM_D06G0823	Ghi_D06G03626	Ghicr24_D06G075100	18v17,19v18,	0.144548	0.110152	0.292947	0.215343	1.26545	1.64004	1.74204	3.6708	2.71256	3.22137	2.34706	1.05923	5.49509	2.38772	2.85616	2.22584	2.15066	4.59294	1.96742
Gorai.010G079200.A		noA					#N/A										0	0	0	0	0	0	0	0	0	0	0	0	0	0	0	0	0	0	0
Gorai.010G079200.D		3	1	134	3--1--134	yes	#N/A		Gohir.D06G067850						Ghicr24_D06G075200		0	0	0.00887	0	0.027561	0.031749	0	0	0.0367944	0.019798	0.118574	0.044309	0.0956	0.035009	0	0	0.036474	0	0
Gorai.010G079300.A	transition down	2	13	818	2--13--818	yes	#N/A		Gohir.A13G026300		augustus_masked-At_13_GB713-processed-gene-3.301	maker-At_13-snap-gene-110.1714	GhM_A13G0291	Ghi_A13G01296	Ghicr24_A13G025900		1.21461	0.856318	1.19799	0.810805	0.88757	0.951645	1.24733	0.19723	0.641245	0.25865	0.491872	0.409345	0.265076	0.309291	0.215864	0.201928	0.214148	0.151617	0.108812
Gorai.010G079300.D	transition down	2	13	818	2--13--818	yes	#N/A		Gohir.D13G024900	Gh_D13G027800		maker-Dt_05-snap-gene-30.976	GhM_D13G0278		Ghicr24_D05G282800		1.21461	0.856318	1.19799	0.810805	0.88757	0.951645	1.24733	0.19723	0.641245	0.25865	0.491872	0.409345	0.265076	0.309291	0.215864	0.201928	0.214148	0.151617	0.108812
Gorai.010G079400.A	transient up	1	6	6	1--6--6	yes	#N/A		Gohir.A06G069200		maker-At_06_GB713-augustus-gene-16.218	maker-At_06-augustus-gene-16.31	GhM_A06G0819	Ghi_A06G03736	Ghicr24_A06G076800	17v16,23v22,	2.68889	2.81725	1.96386	0.858454	1.77932	2.43813	1.8656	1.44514	1.35293	2.26363	1.25269	12.3159	23.0722	67.7661	46.0876	31.1964	47.5066	12.1659	12.387
Gorai.010G079400.D	transition up	1	6	6	1--6--6	yes	#N/A		Gohir.D06G067900		maker-Dt_06_GB713-augustus-gene-54.3	maker-Dt_06-augustus-gene-54.5	GhM_D06G0824	Ghi_D06G03636	Ghicr24_D06G075300	17v16,19v18,	5.74673	7.38182	5.26406	2.91078	5.29449	5.2571	4.19869	2.71139	4.1758	4.73687	4.12869	6.45908	8.88226	20.2132	14.8122	7.93	10.4772	13.1809	5.65647
Gorai.010G079500.A	transition down	2	2	2	2--2--2	yes	#N/A		Gohir.A06G069400	Gh_A06G078400,Gh_A06G078500	maker-At_06_GB713-augustus-gene-16.219	genemark-At_06-processed-gene-17.74	GhM_A06G0820	Ghi_A06G03741	Ghicr24_A06G076900	17v16,	0.581037	0.287267	0.685312	0.503893	0.613081	1.08913	0.822367	0.75873	0.60562	0.460309	1.04324	0.303766	0.464776	0.410964	0.589678	0.420842	0.354733	0.409872	0.258901
Gorai.010G079500.D		5	2	1294	5--2--1294	yes	#N/A		Gohir.D06G068000		genemark-Dt_06_GB713-processed-gene-54.64	genemark-Dt_06-processed-gene-54.87	GhM_D06G0825	Ghi_D06G03641	Ghicr24_D06G075400		0.515075	0.498298	0.507413	0.349244	0.358217	0.461208	0.559065	0.280846	0.273157	0.16277	0.351184	0.192821	0.225035	0.419789	0.303096	0.255406	0.2868	0.324077	0.158978
Gorai.010G079600.A	transient up	9	4	93	9--4--93	yes	#N/A		Gohir.A06G069500		maker-At_06_GB713-augustus-gene-17.306,genemark-At_06_GB713-processed-gene-17.207	maker-At_06-snap-gene-20.687	GhM_A06G0822	Ghi_A06G03746	Ghicr24_A06G077000		2.05725	1.50646	2.36824	1.90815	2.4805	3.04909	3.24614	2.27384	2.58127	1.82872	2.50349	1.2574	1.69472	2.30063	2.39902	2.57682	2.3774	2.52061	1.44478
Gorai.010G079600.D	transient up	9	2	93	9--2--93	yes	#N/A		Gohir.D06G068100		maker-Dt_06_GB713-augustus-gene-54.1	maker-Dt_06-snap-gene-54.37	GhM_D06G0826	Ghi_D06G03646	Ghicr24_D06G075500		1.30036	0.981342	1.97665	1.52801	2.48255	2.45152	2.67259	1.47233	1.90424	1.4181	2.17173	0.957374	1.41145	2.01859	1.83969	1.72496	2.1081	1.85111	1.10739
Gorai.010G079700.A	transition up	1	1	16	1--1--16	yes	#N/A		Gohir.A06G069600		maker-At_06_GB713-augustus-gene-17.307	maker-At_06-snap-gene-20.688	GhM_A06G0823	Ghi_A06G03751	Ghicr24_A06G077100	13v12,	0.545214	0.527445	1.08819	0.361976	1.1957	1.0817	6.97156	0.307937	1.40739	0.37237	0.416227	0.481616	1.80936	5.39737	11.5909	12.4472	8.9088	8.09867	2.7803
Gorai.010G079700.D	transition up	1	6	6	1--6--6	yes	#N/A		Gohir.D06G068200		augustus_masked-Dt_06_GB713-processed-gene-54.295	augustus_masked-Dt_06-processed-gene-54.273	GhM_D06G0827	Ghi_D06G03651	Ghicr24_D06G075600	13v12,17v16,	0.354101	0.431782	0.876742	0.279927	1.1122	0.60729	5.57135	0.162984	1.21531	0.47023	0.294553	3.59109	1.77224	16.0701	24.9037	16.8796	22.4489	4.86135	3.57783
Gorai.010G079800.A		2	13	51	2--13--51	yes	#N/A				maker-At_06_GB713-augustus-gene-17.293						1.12166	0.347653	1.22227	0.897563	0.898143	0.297306	1.33252	0.131197	0.484083	0.181923	0.214148	0.605319	0.296148	0.15473	0.114508	0.018517	0.058296	0.453671	0.160581
Gorai.010G079800.D		noD					#N/A		Gohir.D06G068332			maker-Dt_06-snap-gene-54.56	GhM_D06G0829		Ghicr24_D06G075800		0	0	0	0	0	0	0	0	0	0	0	0	0	0	0	0	0	0	0
Gorai.010G079900.A		3	1	175	3--1--175	yes	#N/A		Gohir.A06G069700		augustus_masked-At_06_GB713-processed-gene-17.60	maker-At_06-augustus-gene-17.44	GhM_A06G0824	Ghi_A06G03756	Ghicr24_A06G077200		0	0	0	0	0	0	0	0	0	0	0.019967	0	0	0	0	0	0	0.018367	0
Gorai.010G079900.D		3	1	392	3--1--392	yes	#N/A		Gohir.D06G068400		genemark-Dt_06_GB713-processed-gene-54.164	maker-Dt_06-augustus-gene-54.24	GhM_D06G0830	Ghi_D06G03656	Ghicr24_D06G075900		0	0	0	0	0	0	0	0	0	0	0	0	0.01158	0	0	0.016867	0	0.019999	0
Gorai.010G080000.A		3	1	608	3--1--608	yes	#N/A		Gohir.A06G069800		genemark-At_06_GB713-processed-gene-17.215	genemark-At_06-processed-gene-20.16	GhM_A06G0825	Ghi_A06G03761	Ghicr24_A06G077300		0	0	0	0	0	0	0	0	0	0	0	0	0	0	0	0.006023	0	0	0
Gorai.010G080000.D		2	1	1688	2--1--1688	yes	#N/A		Gohir.D06G068466		genemark-Dt_06_GB713-processed-gene-53.157	augustus_masked-Dt_06-processed-gene-54.272	GhM_D06G0832	Ghi_D06G03666	Ghicr24_D06G076000		0.069559	0.144385	0.036736	0.01067	0.03016	0.015791	0.028142	0	0	0	0	0	0	0	0	0	0	0	0
Gorai.010G080100.A	transition up	4	8	36	4--8--36	yes	#N/A				genemark-At_06_GB713-processed-gene-17.107	genemark-At_06-processed-gene-17.90				19v18,	0.254217	0.133009	0.162009	0.21521	0.672159	0.962122	1.39368	1.57846	1.16829	1.62413	1.41069	1.16798	3.11668	0.751605	0.70973	0.383568	0.239748	1.43685	0.376958
Gorai.010G080100.D	transition up	1	1	36	1--1--36	yes	#N/A		Gohir.D06G068500			maker-Dt_06-snap-gene-54.54	GhM_D06G0834		Ghicr24_D06G076100		0.199067	0.105244	0.080198	0.048293	0.088958	0.124947	0.453694	0.373139	0.262941	0.31701	0.664245	0.378076	1.54542	0.421664	0.110428	0.20817	0.445398	0.671308	0.215404
Gorai.010G080200.A	transient up	8	3	15	8--3--15	yes	#N/A		Gohir.A06G070000		genemark-At_06_GB713-processed-gene-17.217	maker-At_06-snap-gene-20.690	GhM_A06G0827	Ghi_A06G03766	Ghicr24_A06G077500	19v18,	79.0114	79.9331	111.564	99.4075	90.9051	89.143	93.7468	116.514	117.322	111.44	89.5557	76.0372	58.1503	51.5732	60.2159	45.1089	52.022	42.3833	34.4125
Gorai.010G080200.D	transient up	14	3	15	14--3--15	yes	#N/A		Gohir.D06G068600		augustus_masked-Dt_06_GB713-processed-gene-53.278		GhM_D06G0835	Ghi_D06G03671	Ghicr24_D06G076200		68.027	72.4738	98.3752	92.3194	87.2762	85.2158	92.239	108.653	109.772	96.4329	84.3079	71.5781	58.5915	62.764	61.0112	48.0643	53.9671	45.0803	40.7428
Gorai.010G080300.A	transition up	1	9	1307	1--9--1307	yes	#N/A		Gohir.A06G070100		maker-At_06_GB713-augustus-gene-17.294	genemark-At_06-processed-gene-17.93	GhM_A06G0829	Ghi_A06G03771	Ghicr24_A06G077700	23v22,	1.59756	1.42911	1.96737	1.45475	2.60956	3.47037	3.48528	4.56881	5.7569	7.86921	6.92774	5.64718	8.81684	6.2927	10.6322	8.03396	8.30333	16.9234	9.88344
Gorai.010G080300.D	transient up	2	3	3	2--3--3	yes	#N/A		Gohir.D06G068700	Gh_D06G078300	genemark-Dt_06_GB713-processed-gene-53.247	genemark-Dt_06-processed-gene-53.325	GhM_D06G0836	Ghi_D06G03681	Ghicr24_D06G076300	17v16,	10.6668	8.19599	10.8425	8.18132	9.64985	9.43499	10.1316	11.9835	11.7051	10.5364	11.5727	4.87466	5.75474	7.3214	7.4649	7.48799	7.0444	9.07475	6.37079
Gorai.010G080400.A	transition down	2	4	1565	2--4--1565	yes	#N/A		Gohir.A06G070200		genemark-At_06_GB713-processed-gene-17.112	maker-At_06-snap-gene-17.62	GhM_A06G0830	Ghi_A06G03776	Ghicr24_A06G077800		46.2255	32.0394	33.5056	21.8745	26.667	30.9095	25.4214	31.207	31.8595	26.2601	27.8138	16.4271	23.4864	25.0025	25.5523	24.4168	24.5198	25.9864	19.2734
Gorai.010G080400.D	transition down	2	4	1565	2--4--1565	yes	#N/A		Gohir.D06G068800		maker-Dt_06_GB713-augustus-gene-53.337	maker-Dt_06-snap-gene-53.366	GhM_D06G0837	Ghi_D06G03686	Ghicr24_D06G076400		69.4039	42.3899	49.3432	32.5584	37.0729	39.3563	34.5373	40.1876	42.1696	28.3824	35.5189	19.9406	27.0215	30.4534	29.4262	28.1844	30.6568	29.8715	19.2104
Gorai.010G080500.A	transition down	2	3	694	2--3--694	yes	#N/A		Gohir.A06G070300		genemark-At_06_GB713-processed-gene-17.222	genemark-At_06-processed-gene-20.23	GhM_A06G0831	Ghi_A06G03781	Ghicr24_A06G077900		386.611	269.211	274.918	210.442	184.008	186.2	176.169	141.946	140.442	124.98	137.447	127.739	107.357	98.1577	81.6782	84.7889	100.827	104.95	79.1677
Gorai.010G080500.D	transition down	2	3	694	2--3--694	yes	#N/A		Gohir.D06G068900		maker-Dt_06_GB713-augustus-gene-53.319	maker-Dt_06-augustus-gene-53.64	GhM_D06G0838	Ghi_D06G03691	Ghicr24_D06G076500		352.609	224.787	230.795	166.335	135.138	148.522	132.521	117.475	113.472	96.1857	114.201	93.3168	88.1317	85.3108	81.1625	83.5175	86.5752	104.814	77.7985
Gorai.010G080600.A	transition down	2	9	1824	2--9--1824	yes	#N/A		Gohir.A06G070400		genemark-At_06_GB713-processed-gene-17.115	genemark-At_06-processed-gene-17.100	GhM_A06G0832		Ghicr24_A06G078000		5.90209	6.61136	5.86203	5.3735	6.22032	3.9385	6.58948	3.02842	3.04981	1.83462	1.52132	0.375502	0.149187	0.127091	0.159055	0.077556	0.034263	0	0
Gorai.010G080600.D	transition down	0					#N/A		Gohir.D06G069000		genemark-Dt_06_GB713-processed-gene-53.240	genemark-Dt_06-processed-gene-53.317	GhM_D06G0839		Ghicr24_D06G076600	19v18,	0.287367	0.191023	1.5698	0.389489	1.57843	2.61629	0.20265	0.298296	0.587955	0.297828	0.101097	0.540331	2.63062	0.032898	0	0	0	0	0
Gorai.010G080700.A		4					#N/A		Gohir.A06G070500		augustus_masked-At_06_GB713-processed-gene-17.83	genemark-At_06-processed-gene-20.27	GhM_A06G0833	Ghi_A06G03791	Ghicr24_A06G078100		7.12277	3.71961	4.78598	2.93586	3.81378	4.98729	3.56102	4.86323	4.75634	5.04775	5.06444	2.97647	4.26298	5.1187	4.70367	4.0734	4.19691	5.80128	3.10805
Gorai.010G080700.D		4	8	17	4--8--17	yes	#N/A		Gohir.D06G069100		maker-Dt_06_GB713-augustus-gene-53.318	genemark-Dt_06-processed-gene-53.202	GhM_D06G0840	Ghi_D06G03696	Ghicr24_D06G076700		4.35003	2.35885	3.45561	2.07003	2.20632	3.17741	2.67085	2.67224	2.2847	2.47974	2.64807	1.55342	2.30241	3.15595	2.98411	2.37429	2.95274	3.52921	1.20585
Gorai.010G080800.A	transition down	2	3	3	2--3--3	yes	#N/A		Gohir.A06G070600		maker-At_06_GB713-augustus-gene-17.312	maker-At_06-snap-gene-20.693	GhM_A06G0834	Ghi_A06G03796	Ghicr24_A06G078200		69.3739	39.8944	41.2827	30.8729	34.5781	38.0076	30.7496	33.0576	27.2204	24.9618	26.038	14.3852	17.6964	22.2143	19.9758	21.1312	22.899	29.4377	20.6861
Gorai.010G080800.D	transition down	7	3	3	7--3--3	yes	#N/A		Gohir.D06G069200		maker-Dt_06_GB713-augustus-gene-53.317	maker-Dt_06-snap-gene-53.347	GhM_D06G0841	Ghi_D06G03701	Ghicr24_D06G076800		72.9304	45.6313	48.2812	38.3756	40.6767	43.7514	33.3113	37.7297	34.2385	29.2755	33.6013	19.7957	21.5298	23.8116	25.4707	24.0473	22.5699	27.9179	19.2009
Gorai.010G080900.A		1	4	9	1--4--9	yes	#N/A		Gohir.A06G070700		genemark-At_06_GB713-processed-gene-17.227	genemark-At_06-processed-gene-20.29	GhM_A06G0835	Ghi_A06G03801	Ghicr24_A06G078300		3.01291	3.50178	2.67604	1.77167	2.67144	2.35295	3.02532	2.78191	2.64235	2.14797	2.27684	1.98747	2.78598	2.95475	2.77945	2.68739	3.42507	3.69124	2.09953
Gorai.010G080900.D		0					#N/A		Gohir.D06G069300		maker-Dt_06_GB713-augustus-gene-53.316	maker-Dt_06-snap-gene-53.346	GhM_D06G0842	Ghi_D06G03706			3.24595	2.81169	2.87828	1.83733	2.48616	2.45535	2.87852	2.86705	2.9913	2.2145	2.28893	1.49318	2.29455	2.74559	2.42403	3.17171	3.43434	3.52922	1.99763
Gorai.010G081000.A	transition up	1	8	19	1--8--19	yes	#N/A		Gohir.A06G070800		genemark-At_06_GB713-processed-gene-17.228	maker-At_06-snap-gene-20.695	GhM_A06G0836	Ghi_A06G03806	Ghicr24_A06G078400		0.144166	0.161979	0.403414	0.369685	0.695541	1.03449	1.24032	1.51163	1.31171	2.02272	2.78019	1.5506	3.0668	4.80663	4.01809	2.67866	4.25067	6.23085	1.16395
Gorai.010G081000.D	transition up	2	9	38	2--9--38	yes	#N/A		Gohir.D06G069400		maker-Dt_06_GB713-augustus-gene-53.315	genemark-Dt_06-processed-gene-53.199	GhM_D06G0843	Ghi_D06G03711			3.71787	2.99332	4.68092	4.16005	3.22341	3.77777	3.22321	2.23119	3.23077	2.10366	2.39891	0.676236	1.25738	2.03688	1.61583	3.89928	4.18019	9.5361	3.67738
Gorai.010G081100.A	transition up	1	6	25	1--6--25	yes	#N/A				maker-At_06_GB713-augustus-gene-17.316		GhM_A06G0839,GhM_A06G0840			17v16,	0.003547	0	0.020706	0.034825	0.014972	0.016456	0.00747	0.005373	0.0585893	0.207605	0.048926	0.568548	0.284823	0.232673	0.175479	0.11739	0.238435	0.256484	0.147711
Gorai.010G081100.D	transition up	1	1	1308	1--1--1308	yes	#N/A		Gohir.D06G069532		maker-Dt_06_GB713-augustus-gene-53.313	maker-Dt_06-augustus-gene-53.58	GhM_D06G0845	Ghi_D06G03716	Ghicr24_D06G077100		0.003547	0.005403	0.013817	0	0	0.024777	0.011205	0.008342	0.00580235	0.013807	0.006585	0.051342	0.025789	0.079313	0.0411318	0.143726	0.218913	0.085599	0.14007
Gorai.010G081200.A	transition down	7	3	3	7--3--3	yes	#N/A		Gohir.A06G070900		genemark-At_06_GB713-processed-gene-17.232	genemark-At_06-processed-gene-20.33	GhM_A06G0841			17v16,	87.2876	65.6124	65.2535	54.7219	45.0558	46.3281	40.7754	48.8887	44.692	48.2075	45.0678	48.7748	34.3793	40.1011	40.1542	41.5889	36.8764	37.2438	36.0783
Gorai.010G081200.D	transition down	7	3	3	7--3--3	yes	#N/A		Gohir.D06G069600		maker-Dt_06_GB713-augustus-gene-53.312		GhM_D06G0846	Ghi_D06G03721	Ghicr24_D06G077200		98.966	72.7082	78.07	69.798	60.8736	59.169	56.3495	70.274	61.5889	59.5822	62.7741	50.2396	40.0924	38.1739	46.8456	42.2932	42.0981	38.1384	38.8194
Gorai.010G081300.A	transition up	6	9	42	6--9--42	yes	#N/A		Gohir.A06G071000		maker-At_06_GB713-augustus-gene-17.296	maker-At_06-snap-gene-17.63	GhM_A06G0842	Ghi_A06G03826	Ghicr24_A06G078700		7.11922	5.55942	6.4608	4.62792	5.50254	5.10619	6.60216	5.34982	5.44752	4.59677	4.96692	2.94335	3.58615	5.59144	5.37507	7.73814	7.13862	13.9939	7.79323
Gorai.010G081300.D	transition up	1	7	38	1--7--38	yes	#N/A		Gohir.D06G069700		maker-Dt_06_GB713-augustus-gene-53.336	maker-Dt_06-snap-gene-53.364	GhM_D06G0848	Ghi_D06G03731	Ghicr24_D06G077300	23v22,	8.54975	6.4808	7.75037	5.4255	6.70279	6.5677	7.65904	7.15225	6.43251	6.26231	7.24909	4.90458	5.53908	10.3479	9.06475	11.5268	11.5214	21.7838	11.646
Gorai.010G081400.A	transition up	1	4	3	1--4--3	yes	#N/A		Gohir.A06G071100			maker-At_06-snap-gene-17.63		Ghi_A06G03831	Ghicr24_A06G078800		14.7607	7.83683	10.5888	8.59356	10.5921	12.5015	10.4624	13.2582	13.6933	14.1438	12.8891	9.85601	10.248	13.5342	15.0326	12.6709	13.1883	10.7751	7.83889
Gorai.010G081400.D		8	4	4	8--4--4	yes	#N/A		Gohir.D06G069800		augustus_masked-Dt_06_GB713-processed-gene-53.294	maker-Dt_06-snap-gene-53.364	GhM_D06G0849	Ghi_D06G03736	Ghicr24_D06G077400		22.5524	17.2477	16.0962	12.0061	13.226	15.2966	12.407	15.6185	14.5612	16.1568	16.7912	11.8742	14.9	19.3945	20.5441	16.2917	17.0482	14.5336	9.74954
Gorai.010G081500.A		6					#N/A		Gohir.A06G071200		maker-At_06_GB713-augustus-gene-17.299	maker-At_06-snap-gene-17.64	GhM_A06G0843	Ghi_A06G03836	Ghicr24_A06G078900	23v22,	0.21762	0.082472	0.092562	0.05104	0.082278	0.100612	0.15887	0.101041	0.047092	0.024196	0.078896	0.029686	0.104673	0.176576	0.130684	0.054432	0.060446	0.416258	0.131938
Gorai.010G081500.D		2	1	1296	2--1--1296	yes	#N/A		Gohir.D06G069900		maker-Dt_06_GB713-augustus-gene-53.333	maker-Dt_06-snap-gene-53.363	GhM_D06G0850	Ghi_D06G03741	Ghicr24_D06G077500		0.131127	0.036216	0.100604	0.047749	0.157805	0.108325	0.219799	0.064089	0.0675739	0.031486	0.074078	0.044266	0.042338	0.066711	0	0.017196	0.022062	0.117783	0.073013
Gorai.010G081600.A	transition up	0					#N/A		Gohir.A06G071300		genemark-At_06_GB713-processed-gene-17.123	maker-At_06-snap-gene-17.65	GhM_A06G0844	Ghi_A06G03841	Ghicr24_A06G079000	17v16,18v17,	4.68765	3.17792	3.81983	2.0542	2.36584	2.95807	2.10221	1.79442	1.70122	1.64862	2.73227	0.943334	2.89635	2.96445	2.98454	2.99191	3.6535	4.43819	1.68215
Gorai.010G081600.D	transition up	1	4	535	1--4--535	yes	#N/A		Gohir.D06G070000		maker-Dt_06_GB713-augustus-gene-53.332	augustus_masked-Dt_06-processed-gene-53.406	GhM_D06G0851	Ghi_D06G03746	Ghicr24_D06G077600		1.90593	1.13131	1.32025	0.640468	0.985534	1.72197	1.13812	1.3651	1.35293	1.44794	2.15506	0.89948	2.57797	3.08674	2.64174	2.76788	3.59807	4.84591	1.90518
Gorai.010G081700.A		1	1	1834	1--1--1834	yes	#N/A		Gohir.A06G071400		maker-At_06_GB713-augustus-gene-17.301	genemark-At_06-processed-gene-17.119	GhM_A06G0845	Ghi_A06G03851	Ghicr24_A06G079100		0.396529	0.415023	0.475591	0.325013	0.551379	0.648239	0.602611	0.284857	0.409098	0.313746	0.42908	0.2758	0.372959	0.581594	0.519045	0.545746	0.355186	0.687572	0.345357
Gorai.010G081700.D		1	2	2	1--2--2	yes	#N/A		Gohir.D06G070100		genemark-Dt_06_GB713-processed-gene-53.209	genemark-Dt_06-processed-gene-53.286	GhM_D06G0852	Ghi_D06G03756	Ghicr24_D06G077700		1.38398	0.551692	1.0295	0.828306	1.04032	1.17269	1.12847	0.921862	1.03263	0.723971	0.958492	0.638233	0.907893	1.38364	1.28679	1.31827	1.04991	1.36325	0.938816
Gorai.010G081800.A	transition up	1	1	16	1--1--16	yes	#N/A		Gohir.A06G071500		maker-At_06_GB713-augustus-gene-17.302	genemark-At_06-processed-gene-17.127	GhM_A06G0846	Ghi_A06G03856	Ghicr24_A06G079300	19v18,	0.203768	0.487115	0.535928	0.3374	0.493543	0.79848	0.644881	0.840153	0.502097	1.08008	0.900211	1.08562	3.02673	0.575716	3.51669	0.89734	0.871363	1.60149	0.407711
Gorai.010G081800.D	transition up	1	8	1212	1--8--1212	yes	#N/A		Gohir.D06G070200		augustus_masked-Dt_06_GB713-processed-gene-53.290	genemark-Dt_06-processed-gene-53.284	GhM_D06G0854	Ghi_D06G03761	Ghicr24_D06G077800	19v18,	0.702885	2.01779	1.99492	0.845082	1.93611	3.58908	1.93509	2.88312	1.80662	2.91988	4.03395	2.74355	4.88819	1.52084	7.30154	2.40778	2.12413	2.59284	1.5615
Gorai.010G081900.A		0					#N/A		Gohir.A06G071700		maker-At_06_GB713-augustus-gene-17.318	maker-At_06-augustus-gene-20.760	GhM_A06G0848		Ghicr24_A06G079600		0.408998	0.202075	0.420559	0.219861	0.301627	0.535475	0.373425	0.313843	0.435868	0.251283	0.33564	0.203193	0.242177	0.204839	0.294953	0.464263	0.287233	0.465037	0.368877
Gorai.010G081900.D		2	8	1096	2--8--1096	yes	#N/A		Gohir.D06G070300		maker-Dt_06_GB713-augustus-gene-53.310	maker-Dt_06-snap-gene-53.339	GhM_D06G0855	Ghi_D06G03766	Ghicr24_D06G078100		0.297264	0.044884	0.206412	0.203659	0.311386	0.271245	0.234814	0.189403	0.26464	0.190097	0.282337	0.080755	0.165583	0.111914	0.196322	0.10441	0.152333	0.13612	0.063143
Gorai.010G082000.A		0	5	1194	0--5--1194	yes	#N/A		Gohir.A06G071800			maker-At_06-snap-gene-17.70	GhM_A06G0849		Ghicr24_A06G079700		0.07846	0.068075	0.086794	0.224813	0.046503	0.069515	0.135652	0.048865	0.0272061	0.045108	0.02003	0.057814	0.047069	0.059956	0.061264	0	0	0	0
Gorai.010G082000.D		1					#N/A		Gohir.D06G070350			maker-Dt_06-snap-gene-53.359	GhM_D06G0856				0.040074	0	0.080009	0.081895	0	0.046808	0.129827	0.033884	0.0544185	0.053669	0.049134	0.099316	0	0.053459	0.0415922	0.09382	0.114083	0.121625	0.060746
Gorai.010G082100.A	transition down	2	7	1109	2--7--1109	yes	#N/A		Gohir.A06G071900		maker-At_06_GB713-augustus-gene-17.320	maker-At_06-snap-gene-20.700	GhM_A06G0850	Ghi_A06G03866	Ghicr24_A06G079800		1.37031	1.85012	1.4186	1.12158	1.04049	1.03661	1.4871	1.01329	0.808661	0.783777	0.95271	0.552034	0.777065	0.519391	0.90856	0.470697	0.702572	0.650905	0.330452
Gorai.010G082100.D		2	3	481	2--3--481	yes	#N/A		Gohir.D06G070400		maker-Dt_06_GB713-augustus-gene-53.309	maker-Dt_06-snap-gene-53.338	GhM_D06G0858	Ghi_D06G03776	Ghicr24_D06G078200		5.77925	6.11068	5.37357	4.76597	4.46764	4.23431	3.39848	3.16892	2.48764	2.19062	3.16941	2.49654	2.21714	3.52311	3.72894	4.02852	3.35598	4.60024	2.96369
Gorai.010G082200.A	transient up	2	9	15	2--9--15	yes	#N/A		Gohir.A06G072000			maker-At_06-snap-gene-20.700	GhM_A06G0851	Ghi_A06G03871	Ghicr24_A06G079900		2.58501	1.7927	2.34693	1.65447	1.60798	1.37788	1.93102	2.88463	2.91074	2.76201	2.31728	1.6585	1.43489	1.34297	1.52382	1.13236	0.913307	1.52342	0.987895
Gorai.010G082200.D		8	3	3	8--3--3	yes	#N/A		Gohir.D06G070500			maker-Dt_06-snap-gene-53.338	GhM_D06G0859	Ghi_D06G03781	Ghicr24_D06G078300		2.45439	1.46973	2.10045	2.06597	1.71563	2.02793	1.82755	2.55914	2.41979	2.48988	2.8049	1.90634	1.28731	1.33726	1.83735	1.81375	1.10523	1.84644	1.6256
Gorai.010G082300.A	transition down	0					#N/A		Gohir.A06G072100		maker-At_06_GB713-pred_gff_Mikado_subloci-gene-17.40	maker-At_06-pred_gff_Mikado_subloci-gene-20.669	GhM_A06G0853	Ghi_A06G03876	Ghicr24_A06G080100	17v16,	13.6581	8.23065	6.14729	3.32199	4.42732	4.9421	5.03184	6.60183	6.64795	5.19378	7.04409	2.62529	4.29216	5.34066	4.94231	5.73239	5.87094	5.73827	3.19243
Gorai.010G082300.D	transition down	2	4	342	2--4--342	yes	#N/A		Gohir.D06G070600		maker-Dt_06_GB713-pred_gff_Mikado_subloci-gene-53.42	maker-Dt_06-pred_gff_Mikado_subloci-gene-53.21	GhM_D06G0860	Ghi_D06G03786	Ghicr24_D06G078400	23v22,	16.3841	11.2141	10.8194	6.47563	7.50483	8.36864	7.62288	8.13165	7.70421	6.26221	7.07907	4.09532	6.5612	8.35212	8.5262	8.57191	9.26144	6.55921	4.9359
Gorai.010G082400.A		3	1	166	3--1--166	yes	#N/A		Gohir.A02G018200	Gh_A02G022800	maker-At_02_GB713-pred_gff_Mikado_subloci-gene-105.189		GhM_A02G0210	Ghi_A02G00246	Ghicr24_A02G022000		0.049072	1.38731	0.097167	0	0	0.115077	0.199088	0.074785	0	0	0.242787	0	0	0	0.206233	0	0	0	0
Gorai.010G082400.D		3	1	166	3--1--166	yes	#N/A						GhM_D06G0861	Ghi_D06G03791	Ghicr24_D06G078500		0.049072	1.38731	0.097167	0	0	0.115077	0.199088	0.074785	0	0	0.242787	0	0	0	0.206233	0	0	0	0
Gorai.010G082500.A	transition up	1	4	4	1--4--4	yes	#N/A		Gohir.A06G072200		maker-At_06_GB713-augustus-gene-17.304	maker-At_06-snap-gene-17.71	GhM_A06G0854	Ghi_A06G03881	Ghicr24_A06G080200		3.53431	2.22492	2.86084	1.62132	2.8437	4.44314	3.61675	3.51068	3.0387	3.49982	3.87487	2.26163	3.1015	5.70174	4.93858	4.95901	4.90361	6.73731	3.31745
Gorai.010G082500.D	transition up	1	2	542	1--2--542	yes	#N/A		Gohir.D06G070800		maker-Dt_06_GB713-augustus-gene-53.327	genemark-Dt_06-processed-gene-53.270	GhM_D06G0862	Ghi_D06G03796	Ghicr24_D06G078600		1.59008	1.44039	1.45493	0.700302	1.30235	1.66004	1.51819	1.44714	1.46643	1.5655	1.76446	0.951982	1.55988	2.28149	2.09478	1.69514	1.95143	2.65407	1.60868
Gorai.010G082600.A	transition down	2	9	29	2--9--29	yes	#N/A		Gohir.A06G072300		maker-At_06_GB713-augustus-gene-17.322	maker-At_06-augustus-gene-20.763	GhM_A06G0855,GhM_A06G0856	Ghi_A06G03886	Ghicr24_A06G080300	19v18,23v22,	6.26361	6.32914	6.10337	4.81317	4.77846	4.46343	5.5457	3.63615	4.32271	4.09167	4.12421	1.90101	1.52435	0.823057	0.974219	0.408328	0.904264	0.369826	0.313869
Gorai.010G082600.D	transition down	2	9	29	2--9--29	yes	#N/A		Gohir.D06G070900		maker-Dt_06_GB713-augustus-gene-53.307	maker-Dt_06-snap-gene-53.337	GhM_D06G0863	Ghi_D06G03801	Ghicr24_D06G078700	17v16,19v18,23v22,	5.71488	5.12034	5.01567	3.40257	4.62445	4.15797	5.08906	2.90816	3.27793	2.73401	2.65451	0.692613	0.874991	0.354319	0.520107	0.173408	0.478719	0.117209	0.227145
Gorai.010G082700.A		noA					#N/A										0	0	0	0	0	0	0	0	0	0	0	0	0	0	0	0	0	0	0
Gorai.010G082700.D		6	10	11	6--10--11	yes	#N/A		Gohir.D06G070950		maker-Dt_06_GB713-pred_gff_Mikado_subloci-gene-53.35	maker-Dt_06-snap-gene-53.336			Ghicr24_D06G078900		0	0	0	0	0	0	0	0	0	0	0	0	0	0.085022	0.0335738	0	0.124493	0.277879	0.055
Gorai.010G082800.A	transition up	1	9	15	1--9--15	yes	#N/A		Gohir.A06G072400		genemark-At_06_GB713-processed-gene-17.290	genemark-At_06-processed-gene-20.108	GhM_A06G0857	Ghi_A06G03901	Ghicr24_A06G080400		0.520796	1.06558	0.70366	0.434624	0.265574	0.324669	0.232833	0.350161	0.107736	0.434459	0.502286	0.590367	0.676307	0.703846	0.906983	0.863594	0.678874	1.34988	1.02416
Gorai.010G082800.D	transition up	6	10	11	6--10--11	yes	#N/A		Gohir.D06G071000		maker-Dt_06_GB713-augustus-gene-53.306	genemark-Dt_06-processed-gene-53.155	GhM_D06G0864	Ghi_D06G03806	Ghicr24_D06G079000		0	0	0	0	0	0	0	0.007489	0.0119866	0.006658	0	0.015069	0.032951	0.342727	0.164729	0.071063	0.172978	0.793246	0.072448
Gorai.010G082900.A	transition down	2	9	1824	2--9--1824	yes	#N/A		Gohir.A06G072500		maker-At_06_GB713-augustus-gene-18.0	maker-At_06-augustus-gene-18.23	GhM_A06G0860,GhM_A06G0858	Ghi_A06G03906,Ghi_A06G03911	Ghicr24_A06G080500	23v22,	53.1893	38.7689	51.8779	35.676	39.7062	43.1905	37.7479	31.5813	33.3117	18.8305	23.0494	7.99022	7.29899	6.47036	9.2989	4.6883	9.48429	2.57699	2.9217
Gorai.010G082900.D	transient up	14	9	15	14--9--15	yes	#N/A		Gohir.D06G071100		maker-Dt_06_GB713-augustus-gene-53.326	maker-Dt_06-augustus-gene-53.70	GhM_D06G0865	Ghi_D06G03811	Ghicr24_D06G079100	19v18,23v22,	53.3246	50.3184	62.1768	48.7218	69.244	76.7255	89.4567	120.223	135.499	119.466	111.876	53.2102	55.4885	27.7201	47.2839	18.8193	36.9906	17.9067	13.433
Gorai.010G083000.A	transition up	6	10	11	6--10--11	yes	#N/A		Gohir.A06G072600		maker-At_06_GB713-pred_gff_Mikado_subloci-gene-18.273	maker-At_06-pred_gff_Mikado_subloci-gene-20.644	GhM_A06G0859	Ghi_A06G03916	Ghicr24_A06G080600	23v22,	0.961817	0.757654	1.21251	0.716446	0.879644	0.942893	1.80242	0.763776	1.04919	0.753581	0.88299	0.327018	0.551269	1.19508	0.871568	0.505288	1.18598	4.32739	1.09131
Gorai.010G083000.D	transition up	6	2	2	6--2--2	yes	#N/A		Gohir.D06G071200		maker-Dt_06_GB713-pred_gff_Mikado_subloci-gene-53.30	maker-Dt_06-pred_gff_Mikado_subloci-gene-53.8	GhM_D06G0866	Ghi_D06G03816	Ghicr24_D06G079200	23v22,	1.5523	0.691473	1.5737	1.1142	1.17693	1.66807	2.22231	1.20878	1.52641	0.852554	1.25025	0.904726	0.83206	2.07995	1.7625	1.76689	1.59952	5.13532	2.86004
Gorai.010G083100.A		0					#N/A		Gohir.A06G072700		maker-At_06_GB713-augustus-gene-18.8	maker-At_06-augustus-gene-20.765	GhM_A06G0861	Ghi_A06G03921	Ghicr24_A06G080700		9.53179	6.84533	8.80771	5.53167	7.79564	9.64542	7.8128	7.88487	7.6565	6.21222	8.03998	4.64317	6.80835	9.09992	8.38525	8.03989	7.20232	8.97109	4.52503
Gorai.010G083100.D		0					#N/A		Gohir.D06G071300		augustus_masked-Dt_06_GB713-processed-gene-53.258	augustus_masked-Dt_06-processed-gene-53.373	GhM_D06G0867	Ghi_D06G03821	Ghicr24_D06G079300		10.1896	8.03126	10.0226	7.63356	9.05698	11.4607	9.3851	9.18695	8.57648	7.20577	8.54013	4.74395	6.63519	8.86206	8.29625	8.15534	9.00381	10.6369	5.65273
Gorai.010G083200.A	transient down	2	9	1884	2--9--1884	yes	#N/A		Gohir.A06G072900		augustus_masked-At_06_GB713-processed-gene-18.229	maker-At_06-snap-gene-20.705	GhM_A06G0863	Ghi_A06G03931	Ghicr24_A06G080900		5.02172	4.22044	4.0448	2.44168	3.07348	3.72713	4.14879	3.33816	3.48556	2.91371	3.50174	1.7631	2.04677	2.55796	2.48902	2.08407	2.7262	3.82664	2.168
Gorai.010G083200.D	transient down	2					#N/A		Gohir.D06G071400	Gh_D06G081200	augustus_masked-Dt_06_GB713-processed-gene-53.257	augustus_masked-Dt_06-processed-gene-53.372	GhM_D06G0868	Ghi_D06G03831	Ghicr24_D06G079400	17v16,18v17,23v22,	4.56128	3.99984	4.07193	2.65313	2.8205	3.66329	3.76793	3.49345	3.53512	2.77012	3.33136	1.16648	2.39777	2.78275	2.18193	2.31955	2.45254	3.59488	2.10764
Gorai.010G083400.A	transition down	2	5	5	2--5--5	yes	#N/A		Gohir.A06G073000		maker-At_06_GB713-augustus-gene-18.1	maker-At_06-augustus-gene-18.24	GhM_A06G0865	Ghi_A06G03941	Ghicr24_A06G081000		0.453273	0.715504	2.2952	0.70161	1.63613	1.03114	0.127251	0.011343	0.00927255	0.005237	0	0	0	0	0	0	0	0.051655	0
Gorai.010G083400.D	transition down	2	8	8	2--8--8	yes	#N/A		Gohir.D06G071500		maker-Dt_06_GB713-augustus-gene-53.325	genemark-Dt_06-processed-gene-53.245	GhM_D06G0869	Ghi_D06G03836	Ghicr24_D06G079600	19v18,	1.06515	1.57933	3.7014	1.03039	3.80493	4.09404	1.13469	1.16647	1.11785	1.15526	0.510113	0.075476	0.478083	0.034973	0.0604937	0.068329	0.009337	0.175388	0.071898
Gorai.010G083500.A		1	4	9	1--4--9	yes	#N/A		Gohir.A06G073100		maker-At_06_GB713-augustus-gene-18.2	maker-At_06-snap-gene-18.3	GhM_A06G0866	Ghi_A06G03946	Ghicr24_A06G081100		1.3007	1.01209	1.31812	0.504534	1.12402	1.50015	1.21999	1.3661	1.33327	1.1239	1.4127	0.511145	0.959372	1.35684	1.28849	1.07149	1.21937	1.63814	1.19212
Gorai.010G083500.D	transition up	1	4	9	1--4--9	yes	#N/A		Gohir.D06G071600		maker-Dt_06_GB713-augustus-gene-53.324	genemark-Dt_06-processed-gene-53.244	GhM_D06G0870	Ghi_D06G03841	Ghicr24_D06G079700		1.06768	0.788276	1.08082	0.548116	0.948365	1.23808	1.14088	1.05418	1.13468	1.10456	1.53768	0.736755	1.07797	1.59757	1.28679	1.19601	1.50937	1.40744	0.866989
Gorai.010G083600.A		2	2	145	2--2--145	yes	#N/A		Gohir.A06G073200		maker-At_06_GB713-augustus-gene-18.13	maker-At_06-augustus-gene-20.771	GhM_A06G0867	Ghi_A06G03951	Ghicr24_A06G081200		0.401063	0.601386	0.550823	0.310157	0.294465	0.34629	0.666857	0.216719	0.353776	0.216716	0.193861	0.035084	0.284396	0.088484	0.272927	0.228419	0.074031	0.254409	0.394844
Gorai.010G083600.D		1	2	2	1--2--2	yes	#N/A		Gohir.D06G071700		genemark-Dt_06_GB713-processed-gene-53.90		GhM_D06G0871	Ghi_D06G03846	Ghicr24_D06G079800		1.05652	0.429306	1.08173	0.970447	1.08877	1.0632	0.97405	1.14928	1.09818	0.929919	0.857372	0.557404	0.737642	1.92715	1.23611	1.09217	1.14404	1.305	1.08842
Gorai.010G083700.A		noA					#N/A					maker-At_06-snap-gene-18.4	GhM_A06G0868	Ghi_A06G03956			0	0	0	0	0	0.010767	0	0	0.0127437	0	0	0.007558	0	0	0	0	0	0	0
Gorai.010G083700.D	transition up	1	1	1121	1--1--1121	yes	#N/A		Gohir.D06G071800		maker-Dt_06_GB713-augustus-gene-53.323	maker-Dt_06-snap-gene-53.352	GhM_D06G0872				0.142741	0.069925	0.13921	0.093781	0.096037	0.12963	0.169582	0.043028	0.0127437	0.014239	0.088008	0.082049	0.159367	0.328594	0.130546	0.099186	0.181537	0.601946	0.160688
Gorai.010G083800.A		0					#N/A										1.035	1.48447	0.988873	0.379051	0.618039	0.849579	0.889002	0.511908	0.506077	0.522763	0.610087	0.637337	0.524556	1.00207	0.923251	0.788459	0.775421	1.03209	0.428718
Gorai.010G083800.D	transition up	1	2	2	1--2--2	yes	#N/A		Gohir.D06G071900		genemark-Dt_06_GB713-processed-gene-53.86	maker-Dt_06-snap-gene-53.331		Ghi_D06G03851	Ghicr24_D06G079900		1.56047	0.989427	1.59101	0.993562	1.0703	0.769077	1.1727	1.1982	0.594727	1.14423	1.29896	0.981018	1.28482	2.33365	2.70568	1.84045	1.65802	2.66623	1.3293
Gorai.010G083900.A		3	21	398	3--21--398	yes	#N/A				maker-At_06_GB713-augustus-gene-18.4	maker-At_06-snap-gene-18.5	GhM_A06G0870		Ghicr24_A06G081400		0	0	0	0	0	0	0	0.008641	0	0	0	0	0.01135	0	0	0	0	0	0
Gorai.010G083900.D		3	1	68	3--1--68	yes	#N/A		Gohir.D06G071950		maker-Dt_06_GB713-augustus-gene-53.322	maker-Dt_06-snap-gene-53.351	GhM_D06G0874	Ghi_D06G03856	Ghicr24_D06G080000,Ghicr24_D06G080100		0	0	0	0	0	0	0	0	0	0	0.014187	0	0	0	0	0	0	0	0
Gorai.010G084000.A	transition down	5	2	12	5--2--12	yes	#N/A		Gohir.A06G073300		genemark-At_06_GB713-processed-gene-18.173	genemark-At_06-processed-gene-20.170	GhM_A06G0871	Ghi_A06G04006	Ghicr24_A06G081500	13v12,	4.2302	3.0046	5.44441	4.46279	4.50771	3.82171	4.16844	1.62967	1.40802	1.53905	2.45416	2.28758	1.59714	4.07463	2.70743	2.93578	2.41485	4.20622	2.24654
Gorai.010G084000.D	transition up	1	2	2	1--2--2	yes	#N/A		Gohir.D06G072000		maker-Dt_06_GB713-augustus-gene-53.300	genemark-Dt_06-processed-gene-53.121	GhM_D06G0875	Ghi_D06G03871	Ghicr24_D06G080200		1.53486	0.583213	1.8103	1.37504	2.30249	3.08657	3.21021	2.35897	2.79345	2.39247	2.59762	2.08717	2.39316	2.24963	2.41899	2.42618	2.13443	3.11787	1.51889
Gorai.010G084100.A	transition down	2	4	421	2--4--421	yes	#N/A		Gohir.A06G073400		genemark-At_06_GB713-processed-gene-18.174	genemark-At_06-processed-gene-20.171	GhM_A06G0872	Ghi_A06G04011	Ghicr24_A06G081600		128.999	85.0752	89.6316	53.4783	55.2324	67.4044	53.8815	65.241	61.13	58.1498	55.641	33.0001	40.0101	41.4929	43.4169	37.1006	43.0254	50.9363	30.6958
Gorai.010G084100.D	transition down	2	32	805	2--32--805	yes	#N/A		Gohir.D06G072100		maker-Dt_06_GB713-augustus-gene-53.299	maker-Dt_06-augustus-gene-53.44	GhM_D06G0876	Ghi_D06G03876	Ghicr24_D06G080300		342.831	174.546	193.313	109.614	101.565	101.118	80.6203	80.2448	74.9808	62.1769	64.2499	39.0672	42.4691	42.9218	47.1654	44.0828	48.2266	49.9689	32.9365
Gorai.010G084200.A	transition down	2	9	1732	2--9--1732	yes	#N/A		Gohir.A06G073500		maker-At_06_GB713-augustus-gene-18.5	maker-At_06-snap-gene-18.6	GhM_A06G0873	Ghi_A06G04021	Ghicr24_A06G081700	19v18,	80.9311	53.8392	49.2409	36.341	31.0879	30.5671	17.8728	22.1125	20.2902	19.3775	17.244	10.1258	8.00044	4.12026	7.52919	3.19194	4.93718	3.9041	2.34084
Gorai.010G084200.D	transient down	2	9	1710	2--9--1710	yes	#N/A		Gohir.D06G072300		maker-Dt_06_GB713-augustus-gene-52.34	maker-Dt_06-snap-gene-53.350	GhM_D06G0879	Ghi_D06G03881	Ghicr24_D06G080500	17v16,23v22,	28.9251	18.1736	17.3671	12.9929	10.0625	9.32755	5.42609	6.41057	4.51249	1.9978	2.44909	0.368326	0.453199	0.249022	0.238777	0.293175	0.457486	1.11101	0.464658
Gorai.010G084300.A		3	1	611	3--1--611	yes	#N/A		Gohir.A06G073533		maker-At_06_GB713-augustus-gene-18.6	genemark-At_06-processed-gene-18.125	GhM_A06G0874	Ghi_A06G04026	Ghicr24_A06G081800		0.003005	0	0	0	0	0	0	0	0	0	0	0	0	0	0.00946075	0	0	0	0
Gorai.010G084300.D		3	1	608	3--1--608	yes	#N/A		Gohir.D06G072400		maker-Dt_06_GB713-augustus-gene-52.33	maker-Dt_06-snap-gene-52.36	GhM_D06G0880	Ghi_D06G03891	Ghicr24_D06G080600		0.003005	0	0	0	0	0	0	0	0	0	0	0	0	0	0	0.008008	0	0	0
Gorai.010G084400.A		noA					#N/A		Gohir.A06G073566		maker-At_06_GB713-augustus-gene-18.7	augustus_masked-At_06-processed-gene-18.21	GhM_A06G0876	Ghi_A06G04046	Ghicr24_A06G081900		0	0	0	0	0	0	0	0	0	0	0	0	0	0	0	0	0	0	0
Gorai.010G084400.D		3	5	206	3--5--206	yes	#N/A				maker-Dt_06_GB713-augustus-gene-52.32	maker-Dt_06-augustus-gene-52.71	GhM_D06G0882	Ghi_D06G03901			0	0	0	0	0.059968	0	0	0	0	0	0	0	0	0	0	0	0	0	0
Gorai.010G084500.A		2					#N/A		Gohir.A06G073600		maker-At_06_GB713-augustus-gene-18.18	maker-At_06-augustus-gene-20.776	GhM_A06G0877	Ghi_A06G04051	Ghicr24_A06G082000		12.7296	9.04998	13.4033	11.2682	11.2099	12.357	9.93441	10.2867	9.92685	8.79089	9.33762	6.96659	8.15737	10.9418	9.22485	9.1711	10.2769	9.09052	6.57531
Gorai.010G084500.D		0					#N/A		Gohir.D06G072500		maker-Dt_06_GB713-augustus-gene-52.14	maker-Dt_06-augustus-gene-52.52	GhM_D06G0883	Ghi_D06G03906	Ghicr24_D06G080700		7.60444	6.66038	7.36807	6.44808	7.15758	6.85934	7.28426	6.72137	6.39184	4.94422	5.86465	4.54703	5.13036	7.43149	6.29378	6.01937	6.14444	6.14983	3.5841
Gorai.010G084600.A	transition up	1	4	4	1--4--4	yes	#N/A		Gohir.A06G073700		maker-At_06_GB713-pred_gff_Mikado_subloci-gene-18.286	maker-At_06-pred_gff_Mikado_subloci-gene-18.157	GhM_A06G0878	Ghi_A06G04056	Ghicr24_A06G082100	13v12,	9.86085	5.85118	7.21047	3.95534	4.73999	6.67587	5.25684	8.49411	7.54828	7.88688	8.90652	4.21093	6.57267	7.48755	8.2762	7.89888	8.42659	7.73157	4.98637
Gorai.010G084600.D	transition down	0					#N/A		Gohir.D06G072600		maker-Dt_06_GB713-pred_gff_Mikado_subloci-gene-52.322	maker-Dt_06-pred_gff_Mikado_subloci-gene-52.106	GhM_D06G0884	Ghi_D06G03911	Ghicr24_D06G080800		9.9454	8.73492	7.14043	3.92554	5.42992	7.15176	6.39497	8.28282	8.49423	8.3397	8.84083	4.76796	6.4975	8.18396	9.08463	7.44234	8.41144	7.43906	3.72716
Gorai.010G084700.A	transition up	1	8	17	1--8--17	yes	#N/A		Gohir.A06G073800		augustus_masked-At_06_GB713-processed-gene-19.0	maker-At_06-snap-gene-19.175	GhM_A06G0879	Ghi_A06G04061	Ghicr24_A06G082200		0.535088	0.27822	0.535039	0.358051	0.571983	0.648403	0.899146	0.284652	0.469554	0.304155	0.520111	0.368099	0.361748	0.812331	0.388418	0.751912	0.631594	1.46833	0.814364
Gorai.010G084700.D	transition up	1	7	7	1--7--7	yes	#N/A		Gohir.D06G072700		augustus_masked-Dt_06_GB713-processed-gene-52.78	genemark-Dt_06-processed-gene-52.374	GhM_D06G0885		Ghicr24_D06G081000		0.281033	0.27822	0.402818	0.339082	0.343992	0.524805	0.722205	0.226606	0.404614	0.511765	0.666596	0.391908	0.4075	0.899688	0.463608	1.17785	0.839617	1.85478	0.891951
Gorai.010G084800.A		3	2	12	3--2--12	yes	#N/A		Gohir.A06G073900		genemark-At_06_GB713-processed-gene-19.110	genemark-At_06-processed-gene-20.225	GhM_A06G0880	Ghi_A06G04066	Ghicr24_A06G082300		5.64898	5.38189	6.68852	6.07919	7.36069	6.41491	8.25369	4.90135	5.64674	5.68134	6.6513	5.36297	5.42674	7.59879	6.01305	5.64069	5.90823	7.09854	5.00133
Gorai.010G084800.D	transition up	1	8	8	1--8--8	yes	#N/A		Gohir.D06G072800		genemark-Dt_06_GB713-processed-gene-52.163	genemark-Dt_06-processed-gene-52.251	GhM_D06G0886	Ghi_D06G03916	Ghicr24_D06G081100		1.30437	1.81506	1.21165	1.13344	1.08021	1.29181	1.28621	0.907759	1.39374	1.08498	1.25187	0.996045	1.00018	2.5302	1.77713	1.45623	1.63781	2.10678	1.18561
Gorai.010G084900.A	transition up	1	4	9	1--4--9	yes	#N/A		Gohir.A06G074000		maker-At_06_GB713-augustus-gene-19.26	maker-At_06-augustus-gene-19.1	GhM_A06G0882	Ghi_A06G04076	Ghicr24_A06G082500		1.77989	1.44701	1.97886	1.37454	1.53144	2.02471	1.90614	1.41504	1.42257	1.18084	1.78758	1.26352	1.90336	3.62667	2.0619	2.28559	2.62992	2.52354	1.52421
Gorai.010G084900.D	transition up	12	4	9	12--4--9	yes	#N/A		Gohir.D06G072900		maker-Dt_06_GB713-augustus-gene-52.30	augustus_masked-Dt_06-processed-gene-52.436	GhM_D06G0888	Ghi_D06G03931	Ghicr24_D06G081300		1.6235	1.08899	1.82076	1.11336	1.44514	1.71774	1.82676	1.43	1.50025	1.03238	1.69192	1.08961	1.63584	2.86594	1.92367	2.13313	2.56458	2.24054	1.16091
Gorai.010G085000.A							#N/A								Ghicr24_A06G082600		0	0	0	0	0	0	0	0	0	0	0	0	0	0	0	0	0	0	0
Gorai.010G085000.D							#N/A										0	0	0	0	0	0	0	0	0	0	0	0	0	0	0	0	0	0	0
Gorai.010G085100.A							#N/A		Gohir.A06G074100		genemark-At_06_GB713-processed-gene-19.231	genemark-At_06-processed-gene-20.231	GhM_A06G0883	Ghi_A06G04081	Ghicr24_A06G082700		0	0	0	0	0	0	0	0	0	0	0	0	0	0	0	0	0	0	0
Gorai.010G085100.D							#N/A										0	0	0	0	0	0	0	0	0	0	0	0	0	0	0	0	0	0	0
Gorai.010G085200.A		1	1	1797	1--1--1797	yes	#N/A			Gh_A09G198900							21.4717	15.5203	21.7428	11.1755	17.7217	20.1048	23.0389	12.2562	13.7994	18.675	25.2635	13.4155	16.6448	25.3592	24.6992	15.0611	21.4509	23.1285	13.4949
Gorai.010G085200.D		0					#N/A		Gohir.D11G222056			genemark-Dt_11-processed-gene-38.88	GhM_D11G2536				0	0.247164	0	0	0	0	0	0.275128	0.294059	0.408099	0	0	0.53546	0	0	0	0	0	0
Gorai.010G085300.A	transition down	2	146	1885	2--146--1885	yes	#N/A		Gohir.A06G074200		maker-At_06_GB713-augustus-gene-19.35	augustus_masked-At_06-processed-gene-20.835	GhM_A06G0884	Ghi_A06G04086	Ghicr24_A06G082800	19v18,	25.2784	21.7598	23.0553	17.9463	14.6708	14.5907	16.0342	17.1679	18.8079	19.0635	18.2625	11.1887	10.8068	7.24896	12.1652	7.47908	9.38776	7.20464	5.28688
Gorai.010G085300.D	transition down	2	146	1885	2--146--1885	yes	#N/A		Gohir.D06G073000		maker-Dt_06_GB713-augustus-gene-52.12	genemark-Dt_06-processed-gene-52.241	GhM_D06G0890	Ghi_D06G03936	Ghicr24_D06G081400		21.9752	15.4796	21.2491	16.043	14.2562	14.4608	13.6167	16.5084	16.3882	15.9393	17.0342	9.51869	9.63336	8.46136	11.4219	7.73888	10.1404	8.6029	5.73292
Gorai.010G085400.A	transition up	1	4	4	1--4--4	yes	#N/A		Gohir.A06G074300		genemark-At_06_GB713-processed-gene-19.124	genemark-At_06-processed-gene-19.58	GhM_A06G0885	Ghi_A06G04096	Ghicr24_A06G082900		9.87228	10.004	7.25437	5.6342	5.47416	7.32296	5.64737	8.33835	6.88195	6.03021	8.29517	5.14653	7.02266	10.7038	9.59719	8.61545	9.11286	7.03227	5.22921
Gorai.010G085400.D	transition up	1	8	1165	1--8--1165	yes	#N/A		Gohir.D06G073100		maker-Dt_06_GB713-augustus-gene-52.28	maker-Dt_06-snap-gene-52.30	GhM_D06G0891	Ghi_D06G03946	Ghicr24_D06G081500		1.1312	1.15519	0.986299	0.55736	1.00344	1.90377	1.06022	1.62928	1.15309	1.10816	1.60969	1.26575	2.54848	4.84108	3.06569	3.75392	4.07441	3.21699	2.11001
Gorai.010G085500.A		0					#N/A		Gohir.A06G074501				GhM_A06G0886	Ghi_A06G04101,Ghi_A06G04106	Ghicr24_A06G083000		0.561538	1.0373	0.310102	0.179918	0.373098	0.459633	0.251114	0.311956	0.428424	0.195326	0.27402	0.351621	0.295237	0.386291	0.395937	0.351326	0.573097	0.503945	0
Gorai.010G085500.D		0					#N/A		Gohir.D06G073200		maker-Dt_06_GB713-pred_gff_Mikado_subloci-gene-52.315	maker-Dt_06-pred_gff_Mikado_subloci-gene-52.99	GhM_D06G0892	Ghi_D06G03956	Ghicr24_D06G081600		1.15794	0.665062	0.972511	0.294238	0.700403	1.15453	0.629081	0.7748	0.6509	0.444622	0.796505	0.262215	0.565551	0.876105	0.709832	0.569019	0.788964	0.604436	0.422625
Gorai.010G085600.A		3	1	112	3--1--112	yes	#N/A					maker-At_08-snap-gene-31.240				9v8,12v11,13v12,16v15,19v18,	0.144274	0.136454	7.48e-07	0.184468	0.845924	0.48294	7.44e-05	0.139266	0.460199	0.002036	0.988762	1.04346	1.14451	3.12e-06	0.0432819	0.000133	0.063072	0.730966	1.9303
Gorai.010G085600.D	transition up	1	6	22	1--6--22	yes	#N/A									17v16,18v17,19v18,	1.24433	0.458538	1.65335	0.981422	0.845924	0.988704	1.8446	1.1803	1.56253	3.73864	0.988762	14.4526	4.11981	15.3806	8.90472	9.52533	11.5338	8.50258	7.04237
Gorai.010G085700.A	transition up	1					#N/A		Gohir.A06G074600		augustus_masked-At_06_GB713-processed-gene-19.18	maker-At_06-snap-gene-20.716	GhM_A06G0887	Ghi_A06G04116	Ghicr24_A06G083100		0.438887	0.210961	0.496198	0.304153	0.655262	1.34646	0.812221	0.600625	0.621	0.537512	0.842124	0.759003	1.04457	1.04178	1.38632	0.948441	1.41039	2.85447	0.796754
Gorai.010G085700.D	transition up	1	1	865	1--1--865	yes	#N/A		Gohir.D06G073400		augustus_masked-Dt_06_GB713-processed-gene-52.52	genemark-Dt_06-processed-gene-52.234	GhM_D06G0893	Ghi_D06G03961	Ghicr24_D06G081800		0.283119	0.065678	0.306408	0.275326	0.517322	0.675402	0.871989	0.459429	0.603774	0.521021	0.52541	0.583673	0.711099	0.515641	1.22098	0.234928	0.856615	1.88699	0.583082
Gorai.010G085800.A	transient up	2	9	258	2--9--258	yes	#N/A		Gohir.A06G074700		genemark-At_06_GB713-processed-gene-19.138	genemark-At_06-processed-gene-19.74	GhM_A06G0888	Ghi_A06G04121	Ghicr24_A06G083200	17v16,	0.894565	0.911071	1.06112	0.784466	1.23131	1.47666	1.49725	1.52945	1.23944	0.742835	1.33389	0.286416	0.550635	0.912181	0.610689	0.545167	0.621653	0.513567	0.310362
Gorai.010G085800.D	transition down	2					#N/A		Gohir.D06G073500		maker-Dt_06_GB713-augustus-gene-52.27	genemark-Dt_06-processed-gene-52.338	GhM_D06G0894	Ghi_D06G03966	Ghicr24_D06G081900		1.21484	1.15197	1.08969	0.687089	0.931276	1.08151	0.846019	0.943944	0.824039	0.507472	0.860359	0.316143	0.541571	0.450229	0.425416	0.454243	0.528066	0.42059	0.277033
Gorai.010G085900.A		2	1	679	2--1--679	yes	#N/A				genemark-At_06_GB713-processed-gene-19.248	maker-At_06-snap-gene-20.717	GhM_A06G0889	Ghi_A06G04131	Ghicr24_A06G083300		0.091563	0.419947	0.085036	0.085053	0.061537	0.135161	0.078287	0.024273	0	0	0	0	0.017669	0	0	0	0.040032	0	0
Gorai.010G085900.D		3	10	112	3--10--112	yes	#N/A		Gohir.D06G073550			maker-Dt_06-snap-gene-52.10		Ghi_D06G03971,Ghi_D06G03976	Ghicr24_D06G082000		0	0	0.004847	0	0	0.034242	0.015272	0	0	0	0	0	0	0	0	0	0	0	0.074564
Gorai.010G086000.A	transition up	1	1	872	1--1--872	yes	#N/A		Gohir.A06G074800		maker-At_06_GB713-pred_gff_Mikado_subloci-gene-19.58	maker-At_06-pred_gff_Mikado_subloci-gene-20.639	GhM_A06G0890	Ghi_A06G04136	Ghicr24_A06G083400		0.05373	0.032756	0.069329	0.031361	0.160679	0.126524	0.171982	0.114906	0.0825585	0.198097	0.198377	0.132444	0.386142	0.444028	0.562365	0.466389	0.430581	1.12842	1.05374
Gorai.010G086000.D		1	1	14	1--1--14	yes	#N/A		Gohir.D06G073600		genemark-Dt_06_GB713-processed-gene-52.147	maker-Dt_06-snap-gene-52.10	GhM_D06G0896	Ghi_D06G03981	Ghicr24_D06G082100		0	0	0.011716	0.00634	0.085296	0	0.141056	0.022715	0.0299892	0.012808	0.126373	0.035232	0.040527	0.07152	0.04311	0.265129	0.071965	0.160075	0.047074
Gorai.010G086100.A		2	2	173	2--2--173	yes	#N/A		Gohir.A06G074900				GhM_A06G0891	Ghi_A06G04141	Ghicr24_A06G083500,Ghicr24_A06G083600		0.505838	0.396254	0.688696	0.41329	0.51257	0.643371	0.922762	0.298693	0.196937	0.415305	0.589716	0.262334	0.25442	0.69145	0.0847655	0.337874	0.365263	0.219795	0.282438
Gorai.010G086100.D	transition down	2	2	637	2--2--637	yes	#N/A		Gohir.D06G073700		maker-Dt_06_GB713-augustus-gene-52.10	genemark-Dt_06-processed-gene-52.227	GhM_D06G0897	Ghi_D06G03986	Ghicr24_D06G082200		3.61683	3.17815	3.69353	2.29514	1.85685	2.22149	1.58292	0.75843	0.73221	0.596093	0.718268	1.05452	0.629412	1.68632	1.01081	1.41662	1.24808	1.1875	0.418456
Gorai.010G086200.A		1	1	372	1--1--372	yes	#N/A										0	0	0.023199	0	0.020281	0.068194	0.073165	0.017596	0.136043	0.069645	0	0.083004	0.166448	0.121341	0.164121	0.094657	0.0853	0.209999	0.150412
Gorai.010G086200.D		5	2	12	5--2--12	yes	#N/A						GhM_D06G0897		Ghicr24_D06G082300		0.543023	0.65828	0.91314	0.444368	0.572326	0.209243	0.578527	0.08249	0.380918	0.228361	0.150693	0.290422	0.402769	0.567373	0.347913	0.513445	0.554786	0.503754	0.303728
Gorai.010G086300.A		0					#N/A		Gohir.A06G075000		maker-At_06_GB713-augustus-gene-19.40	maker-At_06-augustus-gene-20.783	GhM_A06G0892	Ghi_A06G04146	Ghicr24_A06G083900	23v22,	0.912541	0.94689	1.25378	0.950998	1.34433	1.52215	1.55942	0.58278	0.735823	0.456674	0.911055	0.422205	0.743685	1.1358	1.29485	0.828076	0.598573	3.11997	0.400449
Gorai.010G086300.D	transition down	2	2	376	2--2--376	yes	#N/A		Gohir.D06G073800		maker-Dt_06_GB713-augustus-gene-52.9	maker-Dt_06-augustus-gene-52.46	GhM_D06G0898	Ghi_D06G03991	Ghicr24_D06G082400	13v12,	0.391832	0.239019	0.523204	0.401704	0.496837	0.467757	0.744873	0.090839	0.221002	0.051782	0.115921	0.147721	0.193687	0.244558	0.11069	0.151264	0.200113	0.641531	0.067011
Gorai.010G086400.A	transition down	2					#N/A		Gohir.A06G075100		maker-At_06_GB713-augustus-gene-19.41	maker-At_06-augustus-gene-20.784	GhM_A06G0893	Ghi_A06G04151	Ghicr24_A06G084000	17v16,	3.46577	2.8944	3.80894	1.87431	2.31557	2.57891	2.26853	2.0434	1.51182	1.20932	1.64192	0.539188	1.17879	1.33216	1.12376	1.23719	1.32406	2.43669	1.0032
Gorai.010G086400.D	transition down	2	8	1370	2--8--1370	yes	#N/A		Gohir.D06G073900		maker-Dt_06_GB713-augustus-gene-52.8	maker-Dt_06-augustus-gene-52.45	GhM_D06G0899	Ghi_D06G03996	Ghicr24_D06G082600	17v16,19v18,	6.49116	4.78368	6.7908	3.99821	4.35863	4.7014	3.78294	4.01491	3.27127	2.54507	3.2895	1.19331	2.49788	1.90497	2.11009	1.60572	1.81134	2.85155	1.05641
Gorai.010G086500.A		4	8	17	4--8--17	yes	#N/A		Gohir.A06G075200		maker-At_06_GB713-augustus-gene-19.29	maker-At_06-augustus-gene-19.5	GhM_A06G0894	Ghi_A06G04156	Ghicr24_A06G084100	18v17,19v18,	2.90796	2.97218	4.28013	2.98042	2.19263	2.32737	2.38393	3.64199	4.63021	3.75415	4.01078	1.32476	4.21797	2.33699	2.99851	2.10788	2.4136	3.21062	1.17663
Gorai.010G086500.D	transition up	4	8	19	4--8--19	yes	#N/A		Gohir.D06G074000		genemark-Dt_06_GB713-processed-gene-52.229	genemark-Dt_06-processed-gene-52.330	GhM_D06G0900	Ghi_D06G04001	Ghicr24_D06G082700		2.11776	2.52266	2.72999	1.33861	2.06158	2.07846	3.53312	4.74562	2.91181	3.03187	3.41712	1.43921	3.82632	2.69895	3.13729	2.5774	3.7424	5.4766	3.44049
Gorai.010G086600.A		4	8	17	4--8--17	yes	#N/A		Gohir.A06G075300		maker-At_06_GB713-pred_gff_Mikado_subloci-gene-19.65	maker-At_06-pred_gff_Mikado_subloci-gene-19.34	GhM_A06G0895	Ghi_A06G04166	Ghicr24_A06G084200		0.200987	0	0.076509	0.007353	0.126402	0.178686	0.253756	0.250549	0.344546	0.129649	0.040859	0.050449	0.088963	0.093703	0.204073	0.034407	0.027025	0.282975	0
Gorai.010G086600.D		4	8	17	4--8--17	yes	#N/A		Gohir.D06G074100		maker-Dt_06_GB713-pred_gff_Mikado_subloci-gene-52.301	maker-Dt_06-pred_gff_Mikado_subloci-gene-52.87	GhM_D06G0902	Ghi_D06G04006	Ghicr24_D06G082800		0.1535	0.100359	0.062793	0.064523	0.196379	0.379735	0.581617	0.597987	0.2968	0.257013	0.083598	0.035195	0.364002	0.148227	0.0730894	0.021531	0.078383	0.151555	0.095626
Gorai.010G086700.A		5	2	12	5--2--12	yes	#N/A		Gohir.A06G075400		augustus_masked-At_06_GB713-processed-gene-19.11	augustus_masked-At_06-processed-gene-19.19	GhM_A06G0896	Ghi_A06G04171	Ghicr24_A06G084400		6.11379	4.20845	6.17015	5.3913	5.24029	5.09468	6.18013	3.76129	3.61574	4.34781	4.36241	3.15062	3.75287	7.31401	4.24995	4.56994	4.09075	5.641	3.48022
Gorai.010G086700.D		2	1	584	2--1--584	yes	#N/A		Gohir.D06G074300			maker-Dt_06-snap-gene-52.25	GhM_D06G0904	Ghi_D06G04016	Ghicr24_D06G083100		1.489	1.64212	1.5509	1.23858	0.782597	1.03753	1.10118	0.847158	0.841504	0.703076	0.764762	0.960467	0.701305	1.07295	0.794716	0.849986	0.705604	0.975824	0.327887
Gorai.010G086800.A	transition down	2	9	974	2--9--974	yes	#N/A		Gohir.A06G075500		maker-At_06_GB713-augustus-gene-19.32	genemark-At_06-processed-gene-19.105	GhM_A06G0897	Ghi_A06G04176	Ghicr24_A06G084500		24.0639	18.9638	19.1162	13.805	12.0129	12.355	9.78958	15.2813	14.0368	15.5623	12.5692	5.64576	4.9534	2.84756	5.40366	3.49428	4.56904	2.9831	2.37751
Gorai.010G086800.D	transition down	2	9	1886	2--9--1886	yes	#N/A		Gohir.D06G074400		genemark-Dt_06_GB713-processed-gene-52.219	genemark-Dt_06-processed-gene-52.319	GhM_D06G0905	Ghi_D06G04021	Ghicr24_D06G083200	17v16,19v18,	60.2655	45.3209	41.5209	25.3126	21.6102	21.7589	12.1098	12.7818	10.8878	7.02734	9.23319	1.20158	1.704	0.572982	1.43817	0.618118	1.01483	0.687884	0.49429
Gorai.010G086900.A							#N/A										0	0	0	0	0	0	0	0	0	0	0	0	0	0	0	0	0	0	0
Gorai.010G086900.D							#N/A		Gohir.D06G074450								0	0	0	0	0	0	0	0	0	0	0	0	0	0	0	0	0	0	0
Gorai.010G087000.A	transition up	16	1	36	16--1--36	yes	#N/A		Gohir.A06G075600				GhM_A06G0898	Ghi_A06G04181	Ghicr24_A06G084600	19v18,	0.030261	0.063902	0.024888	0.02889	0.018452	0.034136	0.031995	0.127363	0.140754	0.221245	0.168554	0.183512	0.98651	0.108243	0.494414	0.176532	0.309829	0.719128	0.095978
Gorai.010G087000.D	transition up	1	8	19	1--8--19	yes	#N/A		Gohir.D06G074600				GhM_D06G0908	Ghi_D06G04031	Ghicr24_D06G083300	17v16,19v18,	0.284654	0.114608	0.331865	0.068917	0.140734	0.295282	0.575897	0.574024	0.456249	1.20213	0.728637	1.86572	2.84479	0.672652	2.80416	1.53005	3.85785	3.55298	1.48946
Gorai.010G087100.A		0					#N/A		Gohir.A05G051600		augustus_masked-At_05_GB713-processed-gene-5.312	maker-At_05-augustus-gene-6.679	GhM_A05G0565	Ghi_A05G05066	Ghicr24_A05G056400		0.205767	0.139672	0.292416	0.102677	0.195255	0.334282	0.261653	0.171677	0.150121	0.248692	0.122379	0.067825	0.231453	0.17327	0.0972575	0	0	0.286889	0
Gorai.010G087100.D		0					#N/A		Gohir.D06G074650	Gh_D06G085200		maker-Dt_06-snap-gene-52.23	GhM_D06G0909	Ghi_D06G04036	Ghicr24_D06G083400		0.205767	0.139672	0.292416	0.102677	0.195255	0.334282	0.261653	0.171677	0.150121	0.248692	0.122379	0.067825	0.231453	0.17327	0.0972575	0	0	0.286889	0
Gorai.010G087200.A	transition down	2	9	81	2--9--81	yes	#N/A		Gohir.A06G075700		genemark-At_06_GB713-processed-gene-20.156	genemark-At_06-processed-gene-20.348	GhM_A06G0899	Ghi_A06G04191	Ghicr24_A06G084800	17v16,	4.70654	3.75399	5.4864	2.22927	2.34872	4.06522	2.02088	2.54765	0.849155	0.824196	2.24925	0.038491	0.168709	0.076013	0.114102	0.141775	0.092482	0.28066	0.047275
Gorai.010G087200.D	transition down	2	1	838	2--1--838	yes	#N/A		Gohir.D06G074700		genemark-Dt_06_GB713-processed-gene-52.198	genemark-Dt_06-processed-gene-52.292	GhM_D06G0910	Ghi_D06G04041	Ghicr24_D06G083500	23v22,	1.39329	1.86022	1.3004	0.697446	0.816753	1.32513	0.551722	0.491058	0.295856	0.249464	0.477184	0.073286	0.216629	0.089187	0.384168	0.106311	0.107403	1.33297	0.279948
Gorai.010G087300.A							#N/A										0	0	0	0	0	0	0	0	0	0	0	0	0	0	0	0	0	0	0
Gorai.010G087300.D							#N/A		Gohir.D06G074750								0	0	0	0	0	0	0	0	0	0	0	0	0	0	0	0	0	0	0
Gorai.010G087400.A	transition down	5	2	1198	5--2--1198	yes	#N/A		Gohir.A06G075800		genemark-At_06_GB713-processed-gene-20.159	genemark-At_06-processed-gene-20.351	GhM_A06G0900	Ghi_A06G04196	Ghicr24_A06G084900		4.32025	4.14328	5.18926	3.69337	3.71942	4.79231	3.79144	2.07757	1.82946	1.88367	2.68505	1.85269	2.19076	3.31126	1.97189	2.85309	2.73519	3.47757	1.69257
Gorai.010G087400.D		0	6	42	0--6--42	yes	#N/A		Gohir.D06G074800		genemark-Dt_06_GB713-processed-gene-52.197	maker-Dt_06-snap-gene-52.21	GhM_D06G0911	Ghi_D06G04046	Ghicr24_D06G083700		8.17984	7.43809	7.41288	4.49148	6.4281	7.3623	7.87233	8.52876	5.16647	4.85795	7.20519	2.50631	3.94983	5.65187	5.43184	5.60516	5.79336	9.42173	5.15278
Gorai.010G087500.A	transient down	3	12	110	3--12--110	yes	#N/A		Gohir.A06G075900		genemark-At_06_GB713-processed-gene-20.160	maker-At_06-snap-gene-20.674	GhM_A06G0901	Ghi_A06G04196		7v6,	0.253633	2.51765	0.244268	0.207362	0.165766	0.189199	0.071952	0.110685	0.0802671	0.297507	0.312427	0.251837	0.266437	0.804917	0.164508	0.358968	0.253185	0.429357	1.12409
Gorai.010G087500.D	transition up	4	8	8	4--8--8	yes	#N/A		Gohir.D06G074900		genemark-Dt_06_GB713-processed-gene-52.196	genemark-Dt_06-processed-gene-52.290	GhM_D06G0912	Ghi_D06G04046	Ghicr24_D06G083800		0.326877	0.274875	1.11181	0.551637	1.45119	1.71651	2.00227	1.85472	0.500378	0.657823	1.24912	0.414394	0.382225	0.064821	0.378736	0.31814	0.256669	0.558894	0.363727
Gorai.010G087600.A		2					#N/A	RG-I backbone synthesis	Gohir.A06G076000,Gohir.A06G075950		maker-At_06_GB713-augustus-gene-20.95	maker-At_06-augustus-gene-20.785	GhM_A06G0903,GhM_A06G0902		Ghicr24_A06G085000		0.197719	0.12864	0.276792	0.159979	0.256528	0.223903	0.264118	0.115259	0.129087	0.106605	0.184238	0.050095	0.08538	0.277293	0.14812	0.176271	0.120875	0.267911	0.10601
Gorai.010G087600.D	transition down	2					#N/A	RG-I backbone synthesis	Gohir.D06G075000		maker-Dt_06_GB713-augustus-gene-52.6	maker-Dt_06-augustus-gene-52.43	GhM_D06G0913	Ghi_D06G04051	Ghicr24_D06G083900	17v16,	2.79815	1.74999	2.21218	1.21276	1.57959	1.7653	1.68019	1.34792	1.58466	1.44889	1.53969	0.617985	0.906379	1.11814	0.76893	0.936442	0.806977	0.736361	0.636646
Gorai.010G087700.A		4	8	17	4--8--17	yes	#N/A		Gohir.A06G076100		genemark-At_06_GB713-processed-gene-20.162	genemark-At_06-processed-gene-20.354	GhM_A06G0904	Ghi_A06G04201	Ghicr24_A06G085100		0.711228	0.250952	0.47019	0.201715	0.544221	0.84319	0.363187	0.413825	0.354471	0.470049	0.409491	0.094483	0.373521	0.235198	0.322433	0.257808	0.200401	0.471227	0.0397
Gorai.010G087700.D	transition down	2	8	17	2--8--17	yes	#N/A		Gohir.D06G075100		maker-Dt_06_GB713-augustus-gene-52.17	maker-Dt_06-augustus-gene-52.56	GhM_D06G0915	Ghi_D06G04061	Ghicr24_D06G084000		0.766571	0.574212	0.741741	0.317967	0.608194	1.1176	0.408138	0.441247	0.407321	0.289057	0.322365	0.088632	0.3086	0.196774	0.234631	0.165224	0.156698	0.256408	0.15937
Gorai.010G087800.A		noA					#N/A				genemark-At_06_GB713-processed-gene-20.256	maker-At_06-snap-gene-20.722	GhM_A06G0906	Ghi_A06G04206	Ghicr24_A06G085300		0	0	0	0	0	0	0	0	0	0	0	0	0	0	0	0	0	0	0
Gorai.010G087800.D		3	1	849	3--1--849	yes	#N/A		Gohir.D06G075133		genemark-Dt_06_GB713-processed-gene-52.100	augustus_masked-Dt_06-processed-gene-52.401	GhM_D06G0917	Ghi_D06G04066	Ghicr24_D06G084100		0.020837	0	0.007028	0	0	0	0	0	0	0	0	0.010797	0	0	0	0	0	0	0
Gorai.010G087900.A		noA					#N/A					maker-At_06-snap-gene-20.723					0	0	0	0	0	0	0	0	0	0	0	0	0	0	0	0	0	0	0
Gorai.010G087900.D		3	1	611	3--1--611	yes	#N/A		Gohir.D06G075166				GhM_D06G0917				0	0	0	0	0	0	0	0	0	0	0	0	0	0	0.0808055	0	0	0	0
Gorai.010G088000.A		3	21	175	3--21--175	yes	#N/A										0	0	0.000934	0	0	0	0	0	0	0	0.01151	0	0	0	0	0	0	0	0
Gorai.010G088000.D		10	1	302	10--1--302	yes	#N/A				genemark-Dt_05_GB713-processed-gene-8.11	genemark-Dt_05-processed-gene-10.6032		Ghi_D03G01076	Ghicr24_D05G095800		0	0	0.000934	0.01327	0	0	0	0	0	0.013361	0.01151	0	0	0	0	0	0	0.031751	0
Gorai.010G088100.A	transition up	1	9	2	1--9--2	yes	#N/A		Gohir.A06G076200		augustus_masked-At_06_GB713-processed-gene-20.19	maker-At_06-snap-gene-20.724	GhM_A06G0908		Ghicr24_A06G085400		0.450687	0.14757	0.500185	0.217636	0.840685	0.757017	1.06882	0.692793	0.547772	0.563959	0.937437	0.455809	0.458121	0.893814	0.452811	0.568147	0.652702	0.909431	0.554264
Gorai.010G088100.D	transition up	1	8	17	1--8--17	yes	#N/A		Gohir.D06G075200		augustus_masked-Dt_06_GB713-processed-gene-52.39	maker-Dt_06-snap-gene-52.3	GhM_D06G0918	Ghi_D06G04076	Ghicr24_D06G084300		2.27539	3.28837	2.54964	2.00519	3.03353	3.48497	4.46	3.02886	3.60147	2.88131	4.16178	4.39978	3.19151	4.88556	4.08232	4.16988	4.77316	3.86713	2.22205
Gorai.010G088200.A	transition up	2	9	11	2--9--11	yes	#N/A		Gohir.A06G076300		maker-At_06_GB713-pred_gff_Mikado_subloci-gene-20.39	maker-At_06-pred_gff_Mikado_subloci-gene-20.592	GhM_A06G0909	Ghi_A06G04216	Ghicr24_A06G085500	23v22,	7.76502	5.5699	7.30682	3.53269	3.10398	3.83696	1.37472	2.06006	2.37418	1.6451	2.8047	1.73646	1.93827	1.96401	1.12427	1.87722	2.70911	15.4273	2.71403
Gorai.010G088200.D	transient down	2	9	11	2--9--11	yes	#N/A		Gohir.D06G075300				GhM_D06G0919	Ghi_D06G04081	Ghicr24_D06G084400	23v22,	2.92572	3.34131	2.77857	1.55202	1.44252	2.02872	0.917236	0.504043	1.01356	0.712206	1.49362	0.367303	0.694026	0.755685	0.396102	1.0367	1.12129	5.99629	1.51621
Gorai.010G088300.A	transition down	2	9	726	2--9--726	yes	#N/A		Gohir.A06G076400	Gh_A06G086800	genemark-At_06_GB713-processed-gene-20.268	genemark-At_06-processed-gene-20.479	GhM_A06G0910	Ghi_A06G04226	Ghicr24_A06G085700	17v16,	6.85349	5.35033	5.99938	4.80451	5.85156	6.08563	5.46096	4.1545	4.36359	2.88064	4.18551	1.54536	2.12705	2.7172	1.79747	2.11021	2.72725	3.91046	1.98229
Gorai.010G088300.D	transition up	1	3	3	1--3--3	yes	#N/A		Gohir.D06G075400		maker-Dt_06_GB713-augustus-gene-52.2	genemark-Dt_06-processed-gene-52.155	GhM_D06G0920	Ghi_D06G04086	Ghicr24_D06G084500		4.49038	3.95712	3.88954	3.51275	5.56645	4.61327	4.98375	5.06446	5.40905	4.67544	5.68637	3.80386	4.1274	4.45647	4.50562	5.41922	5.10815	7.60693	4.9865
Gorai.010G088400.A	transient down	0	6	6	0--6--6	yes	#N/A		Gohir.A06G076500		maker-At_06_GB713-augustus-gene-20.85	maker-At_06-augustus-gene-20.738	GhM_A06G0912	Ghi_A06G04236	Ghicr24_A06G085800	23v22,	6.42441	3.77397	5.2831	3.38885	5.21127	5.72526	5.70128	5.23179	4.75279	4.14821	4.52082	2.44721	2.78998	3.29253	3.56325	3.71514	4.04141	8.83369	5.61548
Gorai.010G088400.D	transition up	0	6	42	0--6--42	yes	#N/A		Gohir.D06G075500		maker-Dt_06_GB713-augustus-gene-52.16	maker-Dt_06-augustus-gene-52.55	GhM_D06G0921	Ghi_D06G04091	Ghicr24_D06G084600	23v22,	6.51345	4.6429	5.4653	3.39565	5.32055	5.64197	5.60748	5.24468	4.44879	4.08826	4.41073	2.58788	3.31788	3.96171	4.16319	4.53382	4.27642	8.31724	4.50226
Gorai.010G088500.A	transition up	1					#N/A		Gohir.A06G076600		genemark-At_06_GB713-processed-gene-20.270	maker-At_06-augustus-gene-20.789	GhM_A06G0913	Ghi_A06G04241	Ghicr24_A06G085900		8.22616	7.89996	13.1112	9.26388	16.1862	19.0104	17.1779	20.5786	16.4518	18.8827	25.1167	17.3871	22.7274	22.9044	27.4506	31.4592	33.3487	67.3963	38.0594
Gorai.010G088500.D	transition up	1					#N/A		Gohir.D06G075600		genemark-Dt_06_GB713-processed-gene-52.86	augustus_masked-Dt_06-processed-gene-52.396	GhM_D06G0922	Ghi_D06G04096	Ghicr24_D06G084700		6.79542	5.22426	11.0998	6.96347	11.6276	13.5904	14.0189	15.489	13.7474	15.6611	18.9826	14.3546	19.5469	24.2518	26.5564	25.9052	26.9989	59.1659	30.4559
Gorai.010G088600.A		2	1	16	2--1--16	yes	#N/A		Gohir.A06G076700		maker-At_06_GB713-augustus-gene-20.86	maker-At_06-augustus-gene-20.739	GhM_A06G0915	Ghi_A06G04246	Ghicr24_A06G086000		0.209864	0.082863	0.139222	0.057345	0.071323	0.109921	0.195872	0.006502	0.060225	0	0	0.003804	0.009996	0.02998	0.0491111	0.093519	0	0.200915	0
Gorai.010G088600.D		0					#N/A		Gohir.D06G075700		maker-Dt_06_GB713-augustus-gene-52.15	maker-Dt_06-snap-gene-52.17	GhM_D06G0923	Ghi_D06G04101	Ghicr24_D06G084800		0.116659	0	0.025945	0	0.015146	0.008225	0.010913	0.005424	0.0100375	0	0	0.010901	0.009996	0	0	0.01169	0	0.099345	0
Gorai.010G088700.A		3					#N/A		Gohir.A06G076800		genemark-At_06_GB713-processed-gene-20.289	genemark-At_06-processed-gene-20.505	GhM_A06G0916	Ghi_A06G04251	Ghicr24_A06G086100		0	0	0.001049	0	0	0	0	0	0	0	0	0	0	0	0	0	0	0	0
Gorai.010G088700.D		3	1	482	3--1--482	yes	#N/A		Gohir.D06G075800		maker-Dt_06_GB713-augustus-gene-52.0	genemark-Dt_06-processed-gene-52.152	GhM_D06G0924	Ghi_D06G04106	Ghicr24_D06G084900		0	0.009619	0	0	0	0	0	0	0.0176693	0	0	0	0	0	0	0	0	0	0
Gorai.010G088800.A		noA					#N/A										0	0	0	0	0	0	0	0	0	0	0	0	0	0	0	0	0	0	0
Gorai.010G088800.D		0	3	3	0--3--3	yes	#N/A		Gohir.D06G075900		maker-Dt_06_GB713-snap-gene-51.277	maker-Dt_06-snap-gene-52.16	GhM_D06G0925		Ghicr24_D06G085100		10.2733	9.44835	9.74998	8.94039	10.0732	10.766	11.0685	8.69265	8.88908	9.40202	10.455	9.15097	7.33102	9.25977	6.99808	8.28097	7.9957	12.3577	6.75744
Gorai.010G088900.A		4	8	17	4--8--17	yes	#N/A		Gohir.A06G077000		maker-At_06_GB713-pred_gff_Mikado_subloci-gene-20.53	maker-At_06-snap-gene-20.729	GhM_A06G0918	Ghi_A06G04261	Ghicr24_A06G086300		1.12634	0.553678	0.274763	0.171825	0.450848	0.51393	0.364411	0.280424	0.472419	0.517158	0.477691	0.267128	0.492014	0.506042	0.366192	0.187684	0.298515	1.20111	0.343041
Gorai.010G088900.D	transition down	4	8	17	4--8--17	yes	#N/A		Gohir.D06G076000		genemark-Dt_06_GB713-processed-gene-51.84	maker-Dt_06-snap-gene-51.376		Ghi_D06G04111	Ghicr24_D06G085200		2.89903	1.49676	1.03618	0.400491	0.318876	0.759969	0.425348	0.631437	0.618943	0.860766	0.670617	0.29516	0.752531	0.263613	0.486819	0.184923	0.397728	1.04113	0.101121
Gorai.010G089000.A	transition up	1	2	2	1--2--2	yes	#N/A										8.67598	9.31317	7.66217	6.94527	7.39219	8.11371	9.75656	11.0896	9.98258	14.7181	14.3411	9.62724	12.0247	26.0974	17.2512	18.0513	18.4186	18.6005	14.0229
Gorai.010G089000.D	transition up	1	6	3	1--6--3	yes	#N/A		Gohir.D06G076050		maker-Dt_06_GB713-pred_gff_Mikado_subloci-gene-51.321	maker-Dt_06-pred_gff_Mikado_subloci-gene-51.329	GhM_D06G0926				7.7553	5.68223	4.46677	4.22785	6.74354	4.68903	5.70838	6.68739	6.55521	10.5933	7.92076	9.59465	9.551	21.8675	11.9725	17.4146	17.3664	13.8656	8.40825
Gorai.010G089100.A		2	1	859	2--1--859	yes	#N/A		Gohir.A06G077100		genemark-At_06_GB713-processed-gene-20.201	maker-At_06-snap-gene-20.679	GhM_A06G0919	Ghi_A06G04266	Ghicr24_A06G086400		0.083358	0.429447	0.127721	0.044068	0.148559	0.031651	0.161169	0.131492	0.0450472	0.117194	0.048361	0.013283	0.056463	0	0.0211203	0.091812	0	0.050673	0
Gorai.010G089100.D		1	1	36	1--1--36	yes	#N/A		Gohir.D06G076100		maker-Dt_06_GB713-augustus-gene-51.210	genemark-Dt_06-processed-gene-51.258	GhM_D06G0927	Ghi_D06G04116	Ghicr24_D06G085300	19v18,	0.253067	0.0411	0.209756	0.147212	0.215149	0.173833	0.457517	0.296184	0.479534	0.210584	0.204309	0.465817	0.503294	0.107965	0.388993	0.145191	0.190878	0.552559	0.448133
Gorai.010G089200.A	transition down	8	9	29	8--9--29	yes	#N/A		Gohir.A06G077200		maker-At_06_GB713-pred_gff_Mikado_subloci-gene-20.57	maker-At_06-pred_gff_Mikado_subloci-gene-20.609	GhM_A06G0920	Ghi_A06G04271	Ghicr24_A06G086500	19v18,	188.57	289.748	191.277	165.821	203.775	236.195	237.89	281.836	290.021	250.761	307.275	133.534	158.638	72.4887	123.832	66.0769	86.9452	55.9437	45.7659
Gorai.010G089200.D		2	3	30	2--3--30	yes	#N/A		Gohir.D06G076200				GhM_D06G0928		Ghicr24_D06G085400	7v6,8v7,	99.0832	192.669	93.5407	74.5238	82.0282	85.7357	80.7497	115.362	92.5674	90.1718	117.69	52.9117	61.1031	61.6989	81.1299	64.2661	67.0133	72.3682	51.8757
Gorai.010G089300.A	transition up	6	9	1253	6--9--1253	yes	#N/A		Gohir.A06G077300		maker-At_06_GB713-pred_gff_Mikado_subloci-gene-20.59	maker-At_06-pred_gff_Mikado_subloci-gene-20.611	GhM_A06G0921	Ghi_A06G04276	Ghicr24_A06G086600		0.414103	0.105832	0.450498	0.267679	0.647768	0.697258	0.231815	0.264743	0.146322	0.176424	0.27219	0.281945	0.298516	0.695389	0.394597	0.593731	0.465453	2.10517	1.16982
Gorai.010G089300.D	transition up	1	1	1013	1--1--1013	yes	#N/A		Gohir.D06G076300		maker-Dt_06_GB713-pred_gff_Mikado_subloci-gene-51.317	maker-Dt_06-pred_gff_Mikado_subloci-gene-51.325	GhM_D06G0929	Ghi_D06G04121	Ghicr24_D06G085500		0.199302	0.045721	0.154007	0.191882	0.257302	0.418979	0.232145	0.189701	0.12789	0.110817	0.358873	0.241265	0.152864	0.363663	0.27101	0.521306	0.364526	0.957886	0.601716
Gorai.010G089400.A	transition up	1	1	37	1--1--37	yes	#N/A		Gohir.A06G077400				GhM_A06G0922	Ghi_A06G04281	Ghicr24_A06G086700		0.29864	0	0.37859	0.146056	0.16092	0.430323	0.281771	0.207176	0.161701	0.086713	0	0.916338	1.16798	0.505486	2.3346	1.25478	1.24282	3.49035	0.75737
Gorai.010G089400.D		1	1	802	1--1--802	yes	#N/A		Gohir.D06G076400				GhM_D06G0930	Ghi_D06G04126	Ghicr24_D06G085600		1.299	2.11218	2.62375	4.3752	4.5094	3.85043	8.96374	2.51599	1.98971	0.330134	3.10963	4.78389	3.90603	4.67417	7.72154	7.64915	6.67121	9.21656	4.76337
Gorai.010G089500.A	transition up	1	10	388	1--10--388	yes	#N/A		Gohir.A06G077400								0.166086	0	0.120117	0	0.289588	0	0.29019	0	0.222038	0	0	0.618356	0.318816	0.81377	0.901495	0	0.830588	1.51954	0.679375
Gorai.010G089500.D		1	9	15	1--9--15	yes	#N/A		Gohir.D06G076450				GhM_D06G0931		Ghicr24_D06G085700	17v16,	1.76113	1.60926	1.63146	2.56332	2.72554	2.21472	4.15912	0.725627	1.36601	0.495583	0.743967	2.44831	3.45575	2.19245	7.90611	3.44129	2.57406	5.05925	1.9185
Gorai.010G089600.A		8	3	3	8--3--3	yes	#N/A		Gohir.A06G077500		maker-At_06_GB713-augustus-gene-20.103	maker-At_06-snap-gene-20.730	GhM_A06G0924	Ghi_A06G04286	Ghicr24_A06G086800		53.8367	40.5533	50.9686	49.7471	48.3964	47.2899	47.0134	61.9505	56.2066	54.1541	53.8191	44.9344	36.5754	42.1028	43.4317	42.0395	42.6226	45.1206	37.9758
Gorai.010G089600.D	transition down	8	3	3	8--3--3	yes	#N/A		Gohir.D06G076500	Gh_D06G087300	maker-Dt_06_GB713-augustus-gene-51.193	genemark-Dt_06-processed-gene-51.144	GhM_D06G0932	Ghi_D06G04131	Ghicr24_D06G085800		57.2674	40.9519	53.2685	50.1367	51.9051	44.0067	46.6823	58.7319	55.7236	57.7482	50.7292	41.0007	36.3119	37.1183	39.8734	35.0985	36.4562	42.4833	33.2773
Gorai.010G089700.A		3	19	341	3--19--341	yes	#N/A	xylan backbone synthesis	Gohir.A06G077600		snap_masked-At_06_GB713-processed-gene-20.135,snap_masked-At_06_GB713-processed-gene-20.134,genemark-At_06_GB713-processed-gene-20.212	genemark-At_06-processed-gene-20.411,genemark-At_06-processed-gene-20.410	GhM_A06G0925,GhM_A06G0927,GhM_A06G0928,GhM_A06G0926	Ghi_A06G04291	Ghicr24_A06G086900		0	0	0	0	0	0	0	0	0	0	0	0	0	0	0	0	0	0.00782	0
Gorai.010G089700.D	transition down	2	1	1012	2--1--1012	yes	#N/A	xylan backbone synthesis	Gohir.D06G076600		maker-Dt_06_GB713-augustus-gene-51.207	genemark-Dt_06-processed-gene-51.253,genemark-Dt_06-processed-gene-51.254	GhM_D06G0934	Ghi_D06G04136	Ghicr24_D06G086000		0.465935	0.176993	0.579011	0.282656	0.270704	0.304961	0.30646	0.021945	0.230445	0.01974	0	0	0	0.031132	0.0306616	0.076259	0	0	0.05141
Gorai.010G089800.A		4	8	17	4--8--17	yes	#N/A		Gohir.A06G077700		maker-At_06_GB713-augustus-gene-20.89	maker-At_06-snap-gene-20.682	GhM_A06G0929	Ghi_A06G04296	Ghicr24_A06G087000		3.56711	2.35967	3.13709	1.91161	2.08129	2.24208	2.04427	2.70868	2.76062	3.06422	3.22526	1.32608	3.9148	2.59246	3.91602	1.73675	3.48615	2.65997	0.392347
Gorai.010G089800.D	transition down	2	9	751	2--9--751	yes	#N/A		Gohir.D06G076700		maker-Dt_06_GB713-augustus-gene-51.206	maker-Dt_06-snap-gene-51.390	GhM_D06G0935	Ghi_D06G04141	Ghicr24_D06G086100		5.07114	3.70693	4.49234	3.27337	3.47509	3.33233	3.51926	2.45764	2.85972	2.13883	2.51724	1.88745	1.73487	3.91408	2.24184	2.11377	2.77381	1.86565	1.02383
Gorai.010G089900.A	transition up	1	6	6	1--6--6	yes	#N/A		Gohir.A06G077800		augustus_masked-At_06_GB713-processed-gene-20.29	maker-At_06-snap-gene-20.731	GhM_A06G0930	Ghi_A06G04301	Ghicr24_A06G087100	17v16,	0.014259	0	0.024	0.031283	0.026639	0.067248	0.122825	0.074345	0.0991888	0.0707	0.194424	1.6821	1.14658	6.41839	3.17509	3.11792	2.72151	0.998001	1.32234
Gorai.010G089900.D	transition up	1	7	38	1--7--38	yes	#N/A		Gohir.D06G076800		augustus_masked-Dt_06_GB713-processed-gene-51.230	maker-Dt_06-snap-gene-51.373	GhM_D06G0936	Ghi_D06G04146	Ghicr24_D06G086200	17v16,23v22,	0	0	0.01609	0	0.016851	0	0.016367	0.010779	0.0396212	0.009419	0	0.118039	0.024182	0.374609	0.09956	0.462827	0.234555	2.31088	0.814154
Gorai.010G090000.A		6	10	11	6--10--11	yes	#N/A		Gohir.A06G077900		maker-At_06_GB713-augustus-gene-20.91	maker-At_06-augustus-gene-20.744	GhM_A06G0931	Ghi_A06G04311	Ghicr24_A06G087200		0	0	0	0	0	0	0	0	0	0	0	0	0	0.010288	0	0	0.011403	0.415846	0.043909
Gorai.010G090000.D	transition up	6	10	11	6--10--11	yes	#N/A		Gohir.D06G076900		maker-Dt_06_GB713-augustus-gene-51.205	maker-Dt_06-augustus-gene-51.355	GhM_D06G0937	Ghi_D06G04151	Ghicr24_D06G086300		0	0	0	0	0	0	0	0.005863	0	0.005855	0	0	0.036871	0.145586	0.0244026	0.010715	0.312782	3.09072	0.576005
Gorai.010G090100.A	transition down	2	9	143	2--9--143	yes	#N/A		Gohir.A06G078000				GhM_A06G0932		Ghicr24_A06G087400		4.83602	3.05537	4.12852	2.87095	3.06165	3.16482	3.69709	2.24927	2.83972	2.39642	2.56359	2.31268	1.90888	1.79753	1.64003	1.61131	1.25979	2.28909	1.00508
Gorai.010G090100.D	transition down	2	3	88	2--3--88	yes	#N/A		Gohir.D06G077000				GhM_D06G0938		Ghicr24_D06G086400		5.94434	2.32553	4.37334	3.14003	3.17873	2.78794	3.34202	2.82193	3.41673	2.70669	2.54471	2.34381	1.38494	1.69222	1.49623	1.42461	1.13655	1.3329	0.946008
Gorai.010G090200.A	transient up	1	6	6	1--6--6	yes	#N/A		Gohir.A06G078100				GhM_A06G0933	Ghi_A06G04321	Ghicr24_A06G087500	17v16,23v22,	0.210248	0.085876	0.200357	0.314348	0.267424	0.402996	0.267524	0.362962	0.531875	1.70981	0.800549	10.2918	12.4504	34.3896	25.3932	20.082	19.7972	3.67578	6.03155
Gorai.010G090200.D	transition up	1	2	2	1--2--2	yes	#N/A		Gohir.D06G077100		maker-Dt_06_GB713-augustus-gene-51.191	maker-Dt_06-snap-gene-51.372	GhM_D06G0939	Ghi_D06G04161	Ghicr24_D06G086500		0.244509	0.188425	0.314499	0.212539	0.289943	0.209373	0.283127	0.19885	0.15942	0.258707	0.25315	0.377509	0.304367	0.459626	0.440053	0.510079	0.387835	0.703427	0.363884
Gorai.010G090300.A	transient down	2	9	42	2--9--42	yes	#N/A		Gohir.A06G078200		augustus_masked-At_06_GB713-processed-gene-20.31	augustus_masked-At_06-processed-gene-20.878	GhM_A06G0934	Ghi_A06G04326	Ghicr24_A06G087600	17v16,23v22,	7.95772	7.4506	9.09795	6.30595	5.98867	6.24342	5.38479	6.79293	5.86557	4.01283	6.29612	2.28194	4.32547	5.37031	5.9657	5.91988	5.75333	12.3174	6.49887
Gorai.010G090300.D	transient down	2	9	645	2--9--645	yes	#N/A		Gohir.D06G077200		maker-Dt_06_GB713-augustus-gene-51.190	augustus_masked-Dt_06-processed-gene-51.18	GhM_D06G0940	Ghi_D06G04166	Ghicr24_D06G086600	15v14,17v16,23v22,	46.3569	32.1339	40.7976	30.6185	25.618	24.1618	20.4312	21.0036	15.4994	8.59829	11.3778	3.46289	5.10252	6.08031	5.05119	5.03446	5.73803	8.73524	4.53672
Gorai.010G090400.A	transient up	1	6	22	1--6--22	yes	#N/A		Gohir.A06G078300		genemark-At_06_GB713-processed-gene-20.244	genemark-At_06-processed-gene-21.8	GhM_A06G0935	Ghi_A06G04336	Ghicr24_A06G087700	17v16,19v18,23v22,	1.50165	1.00148	1.56796	1.14195	1.23047	1.52591	2.59447	3.28717	5.89921	8.78983	6.1134	20.7901	26.2672	102.288	43.9574	52.1078	62.5508	24.4502	20.5725
Gorai.010G090400.D	transition up	1	6	22	1--6--22	yes	#N/A		Gohir.D06G077400		maker-Dt_06_GB713-augustus-gene-51.203	genemark-Dt_06-processed-gene-51.239	GhM_D06G0943,GhM_D06G0942	Ghi_D06G04181	Ghicr24_D06G086800	17v16,23v22,	4.22806	3.57864	3.64286	2.39062	2.99862	3.42673	5.40581	11.9678	26.6706	42.1114	22.4818	43.2488	58.1344	143.352	78.5339	71.5439	99.6462	20.4288	28.573
Gorai.010G090500.A		3	1	299	3--1--299	yes	#N/A		Gohir.A13G059566			maker-At_12-snap-gene-95.118					0	0	0.003738	0.026435	0	0.054273	0.05644	0.05486	0	0	0	0.023915	0	0	0	0	0	0	0
Gorai.010G090500.D		3	1	299	3--1--299	yes	#N/A		Gohir.D09G181700			maker-Dt_09-snap-gene-5.894					0	0	0.003738	0.026435	0	0.054273	0.05644	0.05486	0	0	0	0.023915	0	0	0	0	0	0	0
Gorai.010G090600.A	transition up	1	8	946	1--8--946	yes	#N/A		Gohir.A06G078400		maker-At_06_GB713-augustus-gene-21.8	maker-At_06-snap-gene-21.299	GhM_A06G0936	Ghi_A06G04341	Ghicr24_A06G087800		1.1601	0.963693	0.667664	0.532662	0.816639	1.51328	1.5562	2.23536	2.95183	3.78763	3.44548	2.54838	7.31429	9.68765	8.31067	5.89315	9.11971	10.3415	3.8312
Gorai.010G090600.D	transition up	1	8	19	1--8--19	yes	#N/A		Gohir.D06G077500		maker-Dt_06_GB713-augustus-gene-51.202	maker-Dt_06-snap-gene-51.385	GhM_D06G0944	Ghi_D06G04186	Ghicr24_D06G086900		2.06398	1.95966	1.53001	0.859162	1.18367	1.53793	1.29618	1.74954	2.54987	2.73184	2.61657	1.80443	4.79328	5.16081	7.07487	3.92928	5.94483	4.81319	1.95727
Gorai.010G090700.A	transition up	1	6	1497	1--6--1497	yes	#N/A		Gohir.A06G078500		maker-At_06_GB713-augustus-gene-21.9	maker-At_06-snap-gene-21.300	GhM_A06G0937	Ghi_A06G04346	Ghicr24_A06G087900	17v16,	14.9861	13.5938	13.7397	11.296	15.9939	18.1572	17.0454	15.011	14.778	11.6721	13.9515	11.7446	17.4303	22.9408	16.6663	19.9193	20.1176	22.4772	12.4307
Gorai.010G090700.D	transition up	1	6	1497	1--6--1497	yes	#N/A		Gohir.D06G077600		genemark-Dt_06_GB713-processed-gene-51.140	maker-Dt_06-snap-gene-51.384	GhM_D06G0945	Ghi_D06G04191	Ghicr24_D06G087000	17v16,	19.6837	15.2994	18.4044	12.4622	16.9051	20.2568	20.5954	18.9877	16.7199	16.8183	20.9579	19.6094	25.6694	37.166	31.436	37.0553	35.5831	36.6665	21.8272
Gorai.010G090800.A	transition up	1	3	696	1--3--696	yes	#N/A		Gohir.A06G078600		genemark-At_06_GB713-processed-gene-21.157	maker-At_06-snap-gene-21.303	GhM_A06G0938	Ghi_A06G04351	Ghicr24_A06G088000		8.7967	8.78109	11.5381	7.44424	18.1894	19.059	32.2008	23.8657	16.8004	19.2154	25.3344	25.7253	25.4872	33.0493	21.3122	34.4879	34.8739	60.6785	50.7936
Gorai.010G090800.D	transition up	1	3	696	1--3--696	yes	#N/A		Gohir.D06G077700		maker-Dt_06_GB713-augustus-gene-51.188	genemark-Dt_06-processed-gene-51.115	GhM_D06G0946	Ghi_D06G04196	Ghicr24_D06G087100	17v16,	41.1844	33.0228	47.945	42.3659	61.2899	54.7604	91.5377	68.104	66.457	64.1027	67.2694	85.0759	77.7797	70.7069	61.9501	65.0922	80.2099	100.67	88.5408
Gorai.010G090900.A		1					#N/A		Gohir.A07G178500		maker-At_07_GB713-augustus-gene-81.6	maker-At_07-augustus-gene-81.265	GhM_A07G2287	Ghi_A07G10826	Ghicr24_A07G196600		0.478226	0.04826	0.061066	0.199549	0.109672	0.17899	0.181025	0	0.54066	0	0	0.199798	0	0.212495	0.35777	0.194157	0.220702	0.597269	0.246465
Gorai.010G090900.D		0					#N/A		Gohir.D06G077800		augustus_masked-Dt_06_GB713-processed-gene-51.225	maker-Dt_06-snap-gene-51.368	GhM_D06G0948	Ghi_D06G04201			1.75448	0.528396	1.99236	0.822284	1.71636	1.53672	1.50481	1.30428	0.83488	1.3493	0.991	0.703471	0.616528	0.903782	0.467801	1.23651	0.957598	1.29782	1.05065
Gorai.010G091000.A		0					#N/A		Gohir.A09G207600		genemark-At_09_GB713-processed-gene-84.549	genemark-At_09-processed-gene-5.394	GhM_A09G2514	Ghi_A09G13166	Ghicr24_A09G227800		34.1488	25.905	36.0654	28.2679	34.307	33.7208	36.0135	36.9555	33.4982	26.8734	28.2264	20.0496	25.0394	34.6581	25.2904	26.465	27.1548	35.8976	22.6295
Gorai.010G091000.D		1	3	3	1--3--3	yes	#N/A		Gohir.D06G078000		genemark-Dt_06_GB713-processed-gene-51.47	augustus_masked-Dt_06-processed-gene-51.13	GhM_D06G0950	Ghi_D06G04211	Ghicr24_D06G087200		29.1475	20.0237	28.6771	22.9083	29.3799	32.4441	31.6638	34.9147	33.8222	28.383	29.4794	18.8945	22.2519	23.2878	25.9286	26.758	26.1237	38.3758	30.5098
Gorai.010G091100.A	transient up	1	1	27	1--1--27	yes	#N/A		Gohir.A06G078800		maker-At_06_GB713-pred_gff_Mikado_subloci-gene-21.19	maker-At_06-pred_gff_Mikado_subloci-gene-21.295	GhM_A06G0941	Ghi_A06G04371	Ghicr24_A06G088200	17v16,	0.091048	0	0.077421	0.053761	0.441757	0.137274	0.480574	0.324099	2.91209	0.889128	0.820567	6.55188	1.19551	1.26762	0.070964	1.18999	0.190141	0.387024	0.408816
Gorai.010G091100.D	transient up	1	1	27	1--1--27	yes	#N/A		Gohir.D06G078100		maker-Dt_06_GB713-pred_gff_Mikado_subloci-gene-51.296	maker-Dt_06-pred_gff_Mikado_subloci-gene-51.304	GhM_D06G0952	Ghi_D06G04221	Ghicr24_D06G087300	17v16,	0	0.069479	0.183436	0.169354	0.847813	0.230899	0.18021	0.335331	4.34589	2.10362	0.622225	8.72057	1.96608	2.27611	0.212892	1.81456	0.204149	0.689998	0.176181
Gorai.010G091200.A							#N/A		Gohir.A04G016050		genemark-At_04_GB713-processed-gene-2.398			Ghi_A04G00731	Ghicr24_A04G017900		0.004568	0	0.006703	0	0	0	0	0	0	0	0	0	0	0	0	0	0	0.009373	0
Gorai.010G091200.D							#N/A						GhM_D09G0328,GhM_D09G0329	Ghi_D09G01436,Ghi_D09G01431			0.004568	0	0.006703	0	0	0	0	0	0	0	0	0	0	0	0	0	0	0.009373	0
Gorai.010G091300.A		0					#N/A		Gohir.A06G078900		maker-At_06_GB713-augustus-gene-22.28	genemark-At_06-processed-gene-22.191	GhM_A06G0948	Ghi_A06G04376	Ghicr24_A06G088300		1.27045	1.2304	1.56384	1.08193	1.58329	2.20961	2.11325	1.62229	1.90152	1.83954	2.13458	0.868937	1.4805	1.36394	1.38662	1.40248	1.12713	1.6786	0.647909
Gorai.010G091300.D	transition down	2	4	9	2--4--9	yes	#N/A		Gohir.D06G078200		maker-Dt_06_GB713-augustus-gene-51.185	genemark-Dt_06-processed-gene-51.95	GhM_D06G0955	Ghi_D06G04241	Ghicr24_D06G087600	17v16,	2.87646	3.16225	3.0268	1.78836	2.7509	3.35598	2.82304	2.49654	2.85422	1.79111	2.89683	0.730853	1.54786	2.27568	1.63296	1.76401	1.7228	2.02889	0.932984
Gorai.010G091400.A		6	10	11	6--10--11	yes	#N/A		Gohir.A06G079000		maker-At_06_GB713-augustus-gene-22.25	maker-At_06-snap-gene-22.15	GhM_A06G0951,GhM_A06G0952	Ghi_A06G04401,Ghi_A06G04396	Ghicr24_A06G088400		0	0.128352	0.011911	0	0.004718	0	0	0	0.00670695	0.016971	0.0075	0	0.021982	0.042648	0.00700145	0	0.03226	0.159253	0.02276
Gorai.010G091400.D	transition up	6	10	11	6--10--11	yes	#N/A		Gohir.D06G078350		genemark-Dt_06_GB713-processed-gene-51.113	genemark-Dt_06-processed-gene-51.192	GhM_D06G0958	Ghi_D06G04261	Ghicr24_D06G087700	23v22,	0.45246	0.557295	0.557969	0.2237	0.384745	0.595768	0.39779	0.383217	0.415442	0.455162	0.435693	0.200082	0.389128	0.463707	0.194609	0.208661	0.448058	1.81469	0.453991
Gorai.010G091500.A	transient up	4	8	17	4--8--17	yes	#N/A		Gohir.A06G079100		maker-At_06_GB713-pred_gff_Mikado_subloci-gene-22.5	maker-At_06-pred_gff_Mikado_subloci-gene-22.26	GhM_A06G0953	Ghi_A06G04406	Ghicr24_A06G088500		0.157323	0.161265	0.12828	0.098645	0.725843	1.15197	0.617466	1.21707	0.929042	1.0954	0.758667	0.440892	0.7163	0.34981	0.766824	0.150949	0.259677	0.284292	0
Gorai.010G091500.D	transition up	1	6	6	1--6--6	yes	#N/A		Gohir.D06G078500		maker-Dt_06_GB713-pred_gff_Mikado_subloci-gene-51.291	maker-Dt_06-pred_gff_Mikado_subloci-gene-51.299	GhM_D06G0959	Ghi_D06G04266	Ghicr24_D06G087800	17v16,	0.534669	0.188882	0.709833	0.432639	0.489942	1.03015	0.727695	0.454626	0.679628	0.624427	0.944696	3.06047	4.97479	10.8985	8.15872	6.52437	6.81657	3.31698	3.79814
Gorai.010G091600.A		2	2	818	2--2--818	yes	#N/A		Gohir.A06G079201		maker-At_06_GB713-augustus-gene-22.29,maker-At_06_GB713-augustus-gene-22.30	genemark-At_06-processed-gene-22.247	GhM_A06G0955	Ghi_A06G04426	Ghicr24_A06G088600		0.194563	0.165905	0.238913	0.294419	0.179957	0.176785	0.344811	0.143786	0.116353	0.031495	0.099407	0.139965	0.089507	0.146454	0.0883968	0.038047	0.079959	0.126173	0.123895
Gorai.010G091600.D		0					#N/A		Gohir.D06G078600		maker-Dt_06_GB713-augustus-gene-51.182	genemark-Dt_06-processed-gene-51.75	GhM_D06G0960	Ghi_D06G04271,Ghi_D06G04276	Ghicr24_D06G088000		0.86676	0.577209	0.52488	0.57709	0.689132	0.716402	0.530932	0.486209	0.431416	0.30532	0.821384	0.395298	0.214247	0.29406	0.319617	0.4759	0.294421	0.689647	0.730481
Gorai.010G091700.A	transient up	1	6	25	1--6--25	yes	#N/A		Gohir.A06G079300		snap_masked-At_06_GB713-processed-gene-22.34	snap_masked-At_06-processed-gene-22.330	GhM_A06G0956	Ghi_A06G04431	Ghicr24_A06G088700	17v16,18v17,	17.616	16.91	10.4364	8.01581	8.26189	7.80849	9.12518	10.1746	17.0066	25.9533	17.0852	65.3415	28.1143	28.7246	39.0979	28.6622	34.7244	22.3884	21.2168
Gorai.010G091700.D	transient up	1	6	22	1--6--22	yes	#N/A		Gohir.D06G078700		genemark-Dt_06_GB713-processed-gene-51.110	genemark-Dt_06-processed-gene-51.187	GhM_D06G0961	Ghi_D06G04281	Ghicr24_D06G088100	17v16,18v17,	15.8063	12.9125	8.50456	7.24046	6.41349	5.58416	6.49417	7.85459	15.9149	46.97	22.2798	153.793	69.3561	65.3576	89.9167	65.7914	80.9192	44.9725	45.9058
Gorai.010G091800.A	transient up	1	9	25	1--9--25	yes	#N/A					maker-At_05-augustus-gene-3.19					0.383384	0.509798	1.22702	2.46492	5.91762	7.18448	17.1432	39.4577	61.026	92.9474	66.4936	71.339	62.7505	32.4194	48.8668	24.2113	39.5088	17.1729	13.936
Gorai.010G091800.D	transient up	1	9	25	1--9--25	yes	#N/A		Gohir.D06G078800		maker-Dt_06_GB713-augustus-gene-51.196	maker-Dt_06-snap-gene-51.378	GhM_D06G0962	Ghi_D06G04286	Ghicr24_D06G088300		0.383384	0.509798	1.22702	2.46492	5.91762	7.18448	17.1432	39.4577	61.026	92.9474	66.4936	71.339	62.7505	32.4194	48.8668	24.2113	39.5088	17.1729	13.936
Gorai.010G091900.A		3	1	1188	3--1--1188	yes	#N/A										0	0	0.000741	0	0.004609	0.010214	0.006428	0	0	0.01591	0.006619	0	0	0.012709	0.00700525	0.018046	0.012916	0.020185	0
Gorai.010G091900.D		3	1	1188	3--1--1188	yes	#N/A		Gohir.D06G078901		augustus_masked-Dt_06_GB713-processed-gene-51.215	maker-Dt_06-augustus-gene-51.333	GhM_D06G0963	Ghi_D06G04291	Ghicr24_D06G088400		0	0	0.000741	0	0.004609	0.010214	0.006428	0	0	0.01591	0.006619	0	0	0.012709	0.00700525	0.018046	0.012916	0.020185	0
Gorai.010G092000.A		3	1	175	3--1--175	yes	#N/A										0.007496	0	0	0	0.008072	0	0.01866	0	0.0104293	0	0.026455	0.022701	0.017988	0.02135	0	0.022953	0	0.026804	0
Gorai.010G092000.D		3	1	175	3--1--175	yes	#N/A		Gohir.D06G078901				GhM_D06G0963	Ghi_D06G04296	Ghicr24_D06G088400		0.007496	0	0	0	0.008072	0	0.01866	0	0.0104293	0	0.026455	0.022701	0.017988	0.02135	0	0.022953	0	0.026804	0
Gorai.010G092100.A	transition down	2					#N/A	CesA interacting	Gohir.A06G079400		genemark-At_06_GB713-processed-gene-22.139	maker-At_06-snap-gene-22.16	GhM_A06G0958	Ghi_A06G04436	Ghicr24_A06G088800		8.3766	7.0156	6.49367	4.92991	4.73713	5.85347	4.60907	4.44828	5.23977	4.4126	5.20312	3.64982	3.66854	4.39273	4.88718	4.23144	4.32049	4.35009	2.9232
Gorai.010G092100.D	transition down	2					#N/A	CesA interacting	Gohir.D06G079000		maker-Dt_06_GB713-augustus-gene-51.195	maker-Dt_06-snap-gene-51.377	GhM_D06G0964		Ghicr24_D06G088500		8.97617	8.0788	7.0493	4.67193	5.46728	6.83551	5.97585	5.05256	6.69307	5.62444	5.82736	3.40773	3.70873	4.19721	4.84643	4.09778	4.41532	3.48791	2.33792
Gorai.010G092200.A		noA					#N/A		Gohir.A06G079500		maker-At_06_GB713-pred_gff_Mikado_subloci-gene-22.8	maker-At_06-pred_gff_Mikado_subloci-gene-22.30	GhM_A06G0959	Ghi_A06G04441	Ghicr24_A06G088900		0	0	0	0	0	0	0	0	0	0	0	0	0	0	0	0	0	0	0
Gorai.010G092200.D		3	1	36	3--1--36	yes	#N/A		Gohir.D06G079100		maker-Dt_06_GB713-pred_gff_Mikado_subloci-gene-51.278	maker-Dt_06-pred_gff_Mikado_subloci-gene-51.286	GhM_D06G0966	Ghi_D06G04301	Ghicr24_D06G088600		0	0	0	0	0	0	0	0	0	0	0	0	0.044573	0	0.0249485	0	0	0	0.040766
Gorai.010G092300.A		0	7	14	0--7--14	yes	#N/A		Gohir.A06G079600		genemark-At_06_GB713-processed-gene-22.259	maker-At_06-snap-gene-22.19	GhM_A06G0960	Ghi_A06G04446	Ghicr24_A06G089000	17v16,	34.2189	28.2233	38.3271	23.5182	40.7516	38.4158	42.6681	37.1198	32.0941	29.4651	61.549	20.4331	34.1236	53.8546	63.48	43.6887	44.201	29.8324	27.5942
Gorai.010G092300.D	transition up	1	4	4	1--4--4	yes	#N/A		Gohir.D06G079200		augustus_masked-Dt_06_GB713-processed-gene-51.212	maker-Dt_06-snap-gene-51.362	GhM_D06G0967	Ghi_D06G04306	Ghicr24_D06G088700	23v22,	49.5005	42.0982	46.1333	23.1971	36.9104	33.9531	28.7052	23.4979	33.1465	44.6694	49.329	60.6994	42.0161	69.555	80.2592	78.8543	84.6753	45.0984	37.3377
Gorai.010G092400.A		9					#N/A		Gohir.A06G079700		genemark-At_06_GB713-processed-gene-23.133	genemark-At_06-processed-gene-23.171	GhM_A06G0963	Ghi_A06G04466	Ghicr24_A06G089400		6.13505	4.31371	5.26934	3.08644	3.40645	4.61896	3.72085	3.01585	2.87213	2.51964	3.73762	2.08272	3.19786	5.2211	4.45113	4.48101	4.84982	4.36752	2.4889
Gorai.010G092400.D		9	4	9	9--4--9	yes	#N/A		Gohir.D06G079300		genemark-Dt_06_GB713-processed-gene-50.132	maker-Dt_06-augustus-gene-50.330	GhM_D06G0971	Ghi_D06G04311	Ghicr24_D06G088800		8.64203	6.51088	6.41628	3.55111	4.48898	5.58321	5.14114	4.52978	4.9724	4.04009	5.12147	3.06345	4.36466	7.93913	5.85996	5.81644	6.9244	6.14238	3.47539
Gorai.010G092500.A	transition up	1	1	39	1--1--39	yes	#N/A		Gohir.A06G079800		maker-At_06_GB713-augustus-gene-23.253	maker-At_06-snap-gene-23.265	GhM_A06G0964	Ghi_A06G04471	Ghicr24_A06G089500		1.6738	2.46376	3.46493	2.91828	4.64727	5.463	11.7319	4.84182	5.52222	4.94201	4.95034	5.87078	5.48526	4.27764	8.90732	4.412	5.301	5.97596	3.46799
Gorai.010G092500.D	transition up	1	1	39	1--1--39	yes	#N/A		Gohir.D06G079400		maker-Dt_06_GB713-augustus-gene-50.29	maker-Dt_06-augustus-gene-50.329	GhM_D06G0972	Ghi_D06G04316	Ghicr24_D06G088900	17v16,	2.09362	4.15609	3.3186	2.94554	4.07491	3.78411	8.38381	6.02521	6.55698	6.18505	6.31207	10.5154	11.5235	14.1697	21.046	12.9055	13.2228	16.4701	8.53382
Gorai.010G092600.A							#N/A										0	0	0	0	0	0	0	0	0	0	0	0	0	0	0	0	0	0	0
Gorai.010G092600.D							#N/A		Gohir.D06G079450						Ghicr24_D06G089000		0	0	0	0	0	0	0	0	0	0	0	0	0	0	0	0	0	0	0
Gorai.010G092700.A		6	1	11	6--1--11	yes	#N/A		Gohir.A06G080000		genemark-At_06_GB713-processed-gene-23.148	maker-At_06-snap-gene-23.267	GhM_A06G0965	Ghi_A06G04476	Ghicr24_A06G089700		0.039646	0	0.067715	0.017089	0.071233	0.093019	0.050323	0.025429	0.113269	0.028176	0.040122	0	0.069344	0.094087	0.0837305	0.044738	0.053071	0.234208	0.055613
Gorai.010G092700.D		0					#N/A		Gohir.D06G079500		maker-Dt_06_GB713-augustus-gene-50.28	genemark-Dt_06-processed-gene-50.176	GhM_D06G0973	Ghi_D06G04331	Ghicr24_D06G089100		0.027939	0.094657	0.071089	0.072091	0.068937	0.043496	0.105818	0.050146	0.0379837	0.073594	0.051193	0.022517	0.052487	0.059629	0.0495596	0.058955	0.083889	0.14011	0
Gorai.010G092800.A		2	9	626	2--9--626	yes	#N/A		Gohir.A06G080100		maker-At_06_GB713-augustus-gene-23.256	maker-At_06-augustus-gene-23.9	GhM_A06G0966	Ghi_A06G04481	Ghicr24_A06G089800		4.38959	3.64286	4.6097	3.24986	3.94357	3.86067	3.72244	3.33354	2.91249	2.22347	2.77901	1.79284	2.5177	4.35125	2.55764	3.44017	3.13974	3.75138	2.58101
Gorai.010G092800.D		1					#N/A		Gohir.D06G079600		maker-Dt_06_GB713-augustus-gene-50.27	maker-Dt_06-augustus-gene-50.327	GhM_D06G0974	Ghi_D06G04336	Ghicr24_D06G089200		2.50451	1.76809	2.68249	1.78854	2.23244	2.45208	2.22572	2.07589	1.49566	1.605	1.91843	1.00472	1.56263	3.08264	1.83417	2.03143	2.05129	2.65409	1.38319
Gorai.010G092900.A	transition down	2	9	29	2--9--29	yes	#N/A		Gohir.A06G080200		genemark-At_06_GB713-processed-gene-23.157	maker-At_06-snap-gene-23.269	GhM_A06G0967	Ghi_A06G04486	Ghicr24_A06G089900	17v16,19v18,	79.2361	118.65	86.5433	68.6453	124.615	123.821	114.337	124.814	124.467	71.553	97.1095	4.39094	10.8335	1.40966	3.53617	1.18235	1.58499	2.70409	3.62213
Gorai.010G092900.D	transient up	0					#N/A		Gohir.D06G079700		maker-Dt_06_GB713-augustus-gene-50.26	maker-Dt_06-snap-gene-50.66	GhM_D06G0975	Ghi_D06G04356	Ghicr24_D06G089300		0.74753	0.742063	0.961947	1.36463	3.68854	3.60169	4.66866	2.43633	2.62579	1.33618	1.64962	0.388932	0.603232	0.760681	0.944954	0.540297	1.39857	1.95887	1.36273
Gorai.010G093000.A	transition up	1	6	22	1--6--22	yes	#N/A		Gohir.A06G080300		genemark-At_06_GB713-processed-gene-23.52	genemark-At_06-processed-gene-23.70	GhM_A06G0970	Ghi_A06G04491	Ghicr24_A06G090000	17v16,	0.068845	0.024105	0.063664	0.039567	0.13548	0	0.036781	0.026212	0.0411308	0.06618	0.028379	0.762757	0.370021	1.37844	0.563756	1.30547	1.13435	2.76977	1.23834
Gorai.010G093000.D	transition up	1	1	16	1--1--16	yes	#N/A		Gohir.D06G079800		maker-Dt_06_GB713-augustus-gene-50.38	maker-Dt_06-augustus-gene-50.340	GhM_D06G0976	Ghi_D06G04361	Ghicr24_D06G089500	17v16,	0.007715	0	0.007001	0	0.023514	0	0.010636	0.006164	0	0	0.005701	0.140519	0.07803	0.240292	0.231979	0.170861	0.358943	0.805117	0.182942
Gorai.010G093100.A	transition down	9	2	1379	9--2--1379	yes	#N/A		Gohir.A06G080450		maker-At_06_GB713-augustus-gene-23.248	maker-At_06-augustus-gene-23.1	GhM_A06G0971	Ghi_A06G04496	Ghicr24_A06G090100		8.20032	5.7198	7.80373	5.09413	6.31845	6.08268	6.31492	3.71745	4.21131	2.87219	4.02713	2.20228	2.99979	4.50634	4.11039	3.19105	3.41103	3.93363	1.95766
Gorai.010G093100.D	transition down	9	2	1379	9--2--1379	yes	#N/A		Gohir.D06G079901,Gohir.D06G080000		maker-Dt_06_GB713-augustus-gene-50.37	maker-Dt_06-augustus-gene-50.339	GhM_D06G0977	Ghi_D06G04371	Ghicr24_D06G089700		5.96998	4.53806	5.57075	3.44501	4.79082	5.24657	4.50092	3.16772	3.45745	2.4384	3.37341	1.99089	2.78445	4.32852	3.44183	2.72821	3.43198	3.59712	1.46108
Gorai.010G093200.A	transition down	2					#N/A		Gohir.A06G080600		maker-At_06_GB713-augustus-gene-23.258	maker-At_06-augustus-gene-23.11	GhM_A06G0972	Ghi_A06G04501	Ghicr24_A06G090200	7v6,17v16,	35.6529	21.3468	23.5528	15.871	15.3987	16.1011	15.408	15.9109	15.8368	11.5037	15.3022	7.64169	10.0273	13.2537	12.9463	11.9443	11.9783	11.1533	6.91812
Gorai.010G093200.D	transition down	2					#N/A		Gohir.D06G080100		maker-Dt_06_GB713-augustus-gene-50.25	maker-Dt_06-snap-gene-50.65	GhM_D06G0978	Ghi_D06G04376	Ghicr24_D06G089800	23v22,	31.5307	19.0609	20.6347	13.1704	15.2867	13.1459	15.5789	12.5912	14.4642	12.7441	12.846	8.31955	9.23029	11.7078	11.5118	11.3756	12.3559	9.58873	7.10355
Gorai.010G093300.A		1	1	200	1--1--200	yes	#N/A		Gohir.A06G080666				GhM_A06G0973		Ghicr24_A06G090300		0.363901	0	0.503841	0.358067	0.683157	1.19667	0.738032	0.225918	0.58827	2.02952	0.74391	0.736089	1.14149	2.27992	0.852762	1.52611	1.01182	2.5151	1.60199
Gorai.010G093300.D		3	1	68	3--1--68	yes	#N/A		Gohir.D06G080150		maker-Dt_06_GB713-pred_gff_Mikado_subloci-gene-50.238	maker-Dt_06-pred_gff_Mikado_subloci-gene-50.17	GhM_D06G0978		Ghicr24_D06G089900		0.209747	0	0	0.179033	0	0	0	0	0	0	0.220426	0.158288	0	0	0	0	0	0	0
Gorai.010G093400.A	transient up	14	9	15	14--9--15	yes	#N/A		Gohir.A06G080800		maker-At_06_GB713-augustus-gene-23.249	maker-At_06-augustus-gene-23.2	GhM_A06G0974	Ghi_A06G04506	Ghicr24_A06G090500	17v16,	1.16809	0.81977	1.09893	0.984132	1.27113	1.4717	1.73718	1.99881	2.44452	2.05697	2.10315	0.554545	0.896766	0.639489	0.548752	0.340912	0.5294	0.514256	0.232838
Gorai.010G093400.D	transition down	2	8	17	2--8--17	yes	#N/A		Gohir.D06G080200		maker-Dt_06_GB713-augustus-gene-50.36	maker-Dt_06-augustus-gene-50.338	GhM_D06G0979	Ghi_D06G04381	Ghicr24_D06G090000	17v16,	0.233145	0.22481	0.400395	0.089834	0.338037	0.42151	0.236909	0.249863	0.139526	0.133124	0.293382	0.038788	0.147279	0.079471	0.0685267	0.046202	0.079301	0.20097	0.046355
Gorai.010G093500.A	transition up	1					#N/A										0	0	0.001967	0	0.029749	0	0	0	0.753145	0.115719	0.083494	1.1482	0.208519	0.080686	0.0734582	0.113828	0.017116	0.031239	0
Gorai.010G093500.D	transient up	1	1	27	1--1--27	yes	#N/A		Gohir.D06G080301		maker-Dt_06_GB713-pred_gff_Mikado_subloci-gene-50.233	maker-Dt_06-pred_gff_Mikado_subloci-gene-50.13					0.024727	0	0.009193	0	0.099659	0.041234	0.04189	0.185852	1.5166	0.385689	0.509894	1.34542	0.717136	0.161273	0.0947396	0.138943	0.169661	0.146401	0
Gorai.010G093600.A		3	1	490	3--1--490	yes	#N/A		Gohir.A06G080866		genemark-At_06_GB713-processed-gene-23.73		GhM_A06G0976	Ghi_A06G04521			0.015582	0	0	0	0	0	0	0.014024	0	0	0.023127	0.015342	0	0.010958	0	0	0.022497	0.026445	0.039849
Gorai.010G093600.D		noD					#N/A			Gh_D06G091100	genemark-Dt_06_GB713-processed-gene-50.160	genemark-Dt_06-processed-gene-50.230,genemark-Dt_06-processed-gene-50.231		Ghi_D06G04396	Ghicr24_D06G090200		0	0	0	0	0	0	0	0	0	0	0	0	0	0	0	0	0	0	0
Gorai.010G093700.A		9					#N/A		Gohir.A06G080900			maker-At_06-pred_gff_Mikado_subloci-gene-23.292	GhM_A06G0977	Ghi_A06G04526	Ghicr24_A06G090700		0.573441	0.548496	0.56995	0.372304	0.43447	0.538683	0.590411	0.308116	0.389849	0.269681	0.494275	0.17312	0.264888	0.672668	0.541718	0.568773	0.482837	0.514234	0.57187
Gorai.010G093700.D	transition down	2					#N/A		Gohir.D06G080400		maker-Dt_06_GB713-pred_gff_Mikado_subloci-gene-50.230	maker-Dt_06-pred_gff_Mikado_subloci-gene-50.10	GhM_D06G0983	Ghi_D06G04406	Ghicr24_D06G090400		1.85418	1.94754	1.59294	0.923543	1.15434	0.991421	1.19442	0.637048	0.719532	0.882405	0.715813	0.77471	0.469584	0.853279	0.541718	0.625361	1.01139	0.729118	0.467455
Gorai.010G093800.A		0					#N/A						GhM_A06G0977				0.235544	0.071501	0.15878	0.161769	0.185726	0.109769	0.11665	0.061273	0.0651108	0.039508	0.236803	0.16546	0.037883	0.114218	0.11524	0.310045	0.110238	0.022008	0.145237
Gorai.010G093800.D		0					#N/A		Gohir.D06G080466		maker-Dt_06_GB713-pred_gff_Mikado_subloci-gene-50.230	maker-Dt_06-pred_gff_Mikado_subloci-gene-50.10					0.318749	0.081478	0.22902	0.294481	0.131887	0.091105	0.133014	0.065888	0.0868436	0.075478	0.125618	0.119305	0.171074	0.127056	0.19732	0.175216	0.109855	0.144535	0.048412
Gorai.010G093900.A		noA					#N/A				maker-At_06_GB713-augustus-gene-23.251	maker-At_06-snap-gene-23.262	GhM_A06G0978	Ghi_A06G04531	Ghicr24_A06G090800		0	0	0	0	0	0	0	0	0	0	0	0	0	0	0	0	0	0	0
Gorai.010G093900.D	transition down	2	9	748	2--9--748	yes	#N/A		Gohir.D06G080532		augustus_masked-Dt_06_GB713-processed-gene-50.16	maker-Dt_06-snap-gene-50.76	GhM_D06G0985	Ghi_D06G04411	Ghicr24_D06G090500	12v11,	6.41657	7.76077	7.61698	7.10914	5.29474	4.65992	0.557702	0.259085	0.25178	0	0.055016	0.073249	0	0.067376	0.0256471	0.064493	0	0.011364	0
Gorai.010G094000.A		10	1	193	10--1--193	yes	#N/A		Gohir.A06G080950		augustus_masked-At_06_GB713-processed-gene-24.195,genemark-At_06_GB713-processed-gene-24.14,genemark-At_06_GB713-processed-gene-24.13	genemark-At_06-processed-gene-24.29,maker-At_06-snap-gene-24.256	GhM_A06G0980,GhM_A06G0981	Ghi_A06G04541,Ghi_A06G04546	Ghicr24_A06G091000		0	0	0.003503	0	0	0	0	0.006198	0	0	0	0	0	0	0	0	0	0.016133	0
Gorai.010G094000.D		3	1	16	3--1--16	yes	#N/A		Gohir.D06G080600		maker-Dt_06_GB713-augustus-gene-50.32	genemark-Dt_06-processed-gene-50.213	GhM_D06G0986	Ghi_D06G04421	Ghicr24_D06G090600		0	0	0.003503	0	0	0	0	0.005716	0	0	0.007009	0	0.008124	0	0.0145336	0	0	0.016133	0
Gorai.010G094100.A		6	8	17	6--8--17	yes	#N/A		Gohir.A06G081000				GhM_A06G0982	Ghi_A06G04551	Ghicr24_A06G091100		0.061212	0.014756	0.059553	0.00999	0.036515	0.010129	0.049529	0.054687	0.130004	0.09576	0.062057	0.077723	0.076653	0.107741	0.0672661	0.038035	0.09342	0.279962	0.043337
Gorai.010G094100.D	transition up	6	10	11	6--10--11	yes	#N/A		Gohir.D06G080700				GhM_D06G0987	Ghi_D06G04436	Ghicr24_D06G090700	23v22,	0.354957	0.138297	0.311989	0.114235	0.262032	0.230855	0.222039	0.228559	0.118029	0.145987	0.233923	0.067787	0.162848	0.798414	0.160412	0.152142	0.357128	3.23079	0.607886
Gorai.010G094200.A		2	9	11	2--9--11	yes	#N/A		Gohir.A06G081200		maker-At_06_GB713-augustus-gene-24.212	genemark-At_06-processed-gene-24.82	GhM_A06G0984	Ghi_A06G04561	Ghicr24_A06G091300		1.72604	1.45897	0.999856	0.770294	1.01483	0.771415	0.714665	0.594195	0.623642	0.454433	0.547536	0.329585	0.322113	1.24973	0.409985	0.849454	0.678947	2.29218	0.166234
Gorai.010G094200.D		2	1	506	2--1--506	yes	#N/A		Gohir.D06G080800		maker-Dt_06_GB713-augustus-gene-50.31	genemark-Dt_06-processed-gene-50.203	GhM_D06G0988	Ghi_D06G04446	Ghicr24_D06G090800		0.295452	0.190157	0.116595	0.062483	0.05688	0.078529	0.060023	0	0.0594911	0.041354	0	0	0	0.104997	0	0.036546	0.074807	0.170744	0
Gorai.010G094300.A		1	1	2	1--1--2	yes	#N/A		Gohir.A06G081300		genemark-At_06_GB713-processed-gene-24.137	genemark-At_06-processed-gene-24.191	GhM_A06G0985	Ghi_A06G04566	Ghicr24_A06G091400		0.489359	0.206829	0.368764	0.220046	0.279201	0.304034	0.606895	0.416483	0.298237	0.245348	0.388218	0.248867	0.246701	0.437497	0.338741	0.340475	0.335764	0.674785	0.367448
Gorai.010G094300.D	transition up	6					#N/A		Gohir.D06G080900		maker-Dt_06_GB713-augustus-gene-50.23	genemark-Dt_06-processed-gene-50.89	GhM_D06G0989	Ghi_D06G04451	Ghicr24_D06G090900		0.216104	0.25489	0.289734	0.09239	0.356252	0.184563	0.159462	0.130482	0.15976	0.06105	0.148099	0.119067	0.168234	0.25998	0.146971	0.228399	0.288747	0.730106	0.280275
Gorai.010G094400.A		2	3	3	2--3--3	yes	#N/A		Gohir.A06G081400		maker-At_06_GB713-augustus-gene-24.218	maker-At_06-augustus-gene-24.277	GhM_A06G0986	Ghi_A06G04571	Ghicr24_A06G091500		6.12507	5.34488	6.05029	4.54309	5.03809	5.48062	5.08917	6.20139	5.95447	6.50001	5.82704	3.81469	4.08355	4.64451	4.73667	3.95364	4.55042	4.24591	2.65139
Gorai.010G094400.D		3					#N/A		Gohir.D06G081000		maker-Dt_06_GB713-augustus-gene-50.22	maker-Dt_06-augustus-gene-50.323	GhM_D06G0990	Ghi_D06G04456	Ghicr24_D06G091000		8.93241	8.34825	7.51994	5.92034	6.4723	7.76213	6.54332	8.11982	8.36597	9.65477	8.88918	6.82396	6.66893	7.05409	8.96907	6.53333	7.95014	8.40335	6.01323
Gorai.010G094500.A		0	1	117	0--1--117	yes	#N/A		Gohir.A06G082200		genemark-At_06_GB713-processed-gene-24.58	genemark-At_06-processed-gene-24.90	GhM_A06G0987	Ghi_A06G04576	Ghicr24_A06G091600		0.006686	0	0.030389	0.023452	0.062086	0.045695	0	0.027944	0.0185788	0.03376	0.050753	0.011	0.02431	0	0.0210396	0	0	0	0
Gorai.010G094500.D		3					#N/A		Gohir.D06G081200		maker-Dt_06_GB713-augustus-gene-49.294	genemark-Dt_06-processed-gene-50.200	GhM_D06G0992	Ghi_D06G04466	Ghicr24_D06G091200		0	0.010189	0.016664	0.007675	0.057565	0.041374	0.00964	0.017238	0.00935535	0.013011	0.033971	0	0.008103	0	0	0.020494	0	0	0
Gorai.010G094600.A	transition up	1	6	38	1--6--38	yes	#N/A		Gohir.A06G082100		maker-At_06_GB713-augustus-gene-24.214	maker-At_06-snap-gene-24.260	GhM_A06G0988	Ghi_A06G04581	Ghicr24_A06G091700		1.17172	0.82427	1.15728	0.637858	1.29279	1.22143	1.27934	1.11502	0.995621	1.09894	1.46974	0.994741	1.35825	2.43424	1.99124	2.35965	2.31569	3.2925	1.50529
Gorai.010G094600.D	transition up	1	10	324	1--10--324	yes	#N/A		Gohir.D06G081300		augustus_masked-Dt_06_GB713-processed-gene-49.270	maker-Dt_06-snap-gene-50.71	GhM_D06G0993	Ghi_D06G04471	Ghicr24_D06G091300		0.639699	0.549933	0.541919	0.347432	0.49209	0.518507	0.443423	0.480056	0.46676	0.517055	0.602537	0.437308	0.477632	0.708246	0.749745	0.724016	0.61332	1.05468	0.578248
Gorai.010G094700.A	transition up	1	6	364	1--6--364	yes	#N/A		Gohir.A06G082000		augustus_masked-At_06_GB713-processed-gene-24.208	maker-At_06-snap-gene-24.266	GhM_A06G0989	Ghi_A06G04586	Ghicr24_A06G091800	17v16,	5.86966	7.09899	8.76725	6.85333	8.67155	9.06554	17.1686	17.7725	23.937	34.1421	22.2926	25.8473	27.0188	41.5549	31.8746	29.6429	36.5664	42.8524	23.5303
Gorai.010G094700.D	transition up	1	6	22	1--6--22	yes	#N/A		Gohir.D06G081400	Gh_D06G092400	augustus_masked-Dt_06_GB713-processed-gene-49.255	maker-Dt_06-snap-gene-50.61	GhM_D06G0994	Ghi_D06G04476	Ghicr24_D06G091400	12v11,17v16,19v18,	1.50372	1.22649	2.15559	1.84442	2.66945	2.55865	5.59054	5.72848	6.60644	9.78543	6.32879	10.708	10.5224	26.6021	22.9828	23.8652	26.4763	31.0968	14.8356
Gorai.010G094800.A	transition down	2	9	726	2--9--726	yes	#N/A		Gohir.A06G084600		genemark-At_06_GB713-processed-gene-27.191	genemark-At_06-processed-gene-27.221	GhM_A06G1023	Ghi_A06G04756	Ghicr24_A06G095000	17v16,23v22,	19.9941	21.6716	16.0659	10.6713	8.82995	8.51371	4.50137	4.78999	4.36407	2.65369	3.5254	0.313026	0.445119	0.560089	0.0927993	0.169372	0.466512	1.83131	0.531864
Gorai.010G094800.D	transition down	2	8	1123	2--8--1123	yes	#N/A		Gohir.D06G081500		maker-Dt_06_GB713-augustus-gene-49.292	genemark-Dt_06-processed-gene-49.239	GhM_D06G0995	Ghi_D06G04491	Ghicr24_D06G091500	17v16,19v18,	17.3181	16.3381	12.9405	7.93232	6.73647	4.57578	2.65866	5.16717	12.2551	9.90126	10.9906	2.41227	6.05507	1.80344	3.69879	4.01695	3.70422	2.69655	1.63169
Gorai.010G094900.A	transient up	3	12	103	3--12--103	yes	#N/A		Gohir.A04G039105							17v16,18v17,	0.958353	2.01453	1.40655	1.68424	2.33856	3.08527	3.9881	1.24496	1.99905	1.7846	2.13342	14.4736	1.43467	0.703358	2.10638	1.30197	1.27532	1.14153	1.2801
Gorai.010G094900.D		3	1	244	3--1--244	yes	#N/A		Gohir.D06G081550								0	0	0	0.068185	0.029766	0	0	0	0	0	0	1.57e-05	0	0	0	0	0	0	0
Gorai.010G095000.A	transition up	1	4	4	1--4--4	yes	#N/A		Gohir.A06G084500		maker-At_06_GB713-augustus-gene-27.7	genemark-At_06-processed-gene-27.218	GhM_A06G1022	Ghi_A06G04751	Ghicr24_A06G094900	18v17,	0.883623	0.291374	0.273384	0.156053	0.273577	0.363547	0.287123	0.312354	0.398423	0.501587	0.448141	0.201987	0.875858	2.11001	1.34774	1.9659	1.76145	1.03353	0.834483
Gorai.010G095000.D	transition down	1	6	6	1--6--6	yes	#N/A		Gohir.D06G081600		maker-Dt_06_GB713-augustus-gene-49.291	genemark-Dt_06-processed-gene-49.238	GhM_D06G0996	Ghi_D06G04496	Ghicr24_D06G091600		2.11888	0.827354	2.0401	0.251851	0.641212	0.006991	0.233124	0.313415	0.776096	0.841127	0.330308	1.64958	3.32078	5.89168	5.94346	2.39628	2.89067	0.163515	0.72241
Gorai.010G095100.A		3	1	60	3--1--60	yes	#N/A										0	0	0.005824	0	0	0.013911	0.028996	0.020873	0	0.036237	0	0	0	0	0	0	0	0	0
Gorai.010G095100.D		3	22	411	3--22--411	yes	#N/A										0	0	0.005824	0	0	0.013911	0	0	0	0	0	0	0	0	0	0	0	0	0
Gorai.010G095200.A	transition down	2	4	1526	2--4--1526	yes	#N/A		Gohir.A06G084400		genemark-At_06_GB713-processed-gene-27.97	genemark-At_06-processed-gene-27.96	GhM_A06G1021	Ghi_A06G04746	Ghicr24_A06G094800	19v18,	16.4689	15.5823	13.8216	8.90433	9.85235	11.0929	9.07172	7.78622	7.96009	9.66987	9.54055	4.76	6.04774	11.7939	9.09051	6.65021	8.12722	6.44908	3.60461
Gorai.010G095200.D		2	4	1526	2--4--1526	yes	#N/A		Gohir.D06G081700		maker-Dt_06_GB713-augustus-gene-49.281	maker-Dt_06-augustus-gene-49.302	GhM_D06G0997	Ghi_D06G04501	Ghicr24_D06G091700		12.5798	12.8019	10.9415	6.56639	7.51835	8.39579	6.93145	7.85787	8.32199	10.5362	9.55508	4.524	6.45831	11.7744	8.77427	6.7707	8.34139	5.69243	3.83733
Gorai.010G095300.A		4	8	17	4--8--17	yes	#N/A		Gohir.A06G084300		maker-At_06_GB713-augustus-gene-27.3	maker-At_06-snap-gene-27.4	GhM_A06G1020	Ghi_A06G04741	Ghicr24_A06G094700		1.3917	2.28048	1.67742	1.12162	1.98896	2.00585	2.00855	2.02973	1.55624	1.48667	1.59673	1.12759	1.83507	1.44467	1.07427	0.995255	1.69042	2.10159	0.91868
Gorai.010G095300.D		4	8	17	4--8--17	yes	#N/A		Gohir.D06G081800		maker-Dt_06_GB713-augustus-gene-49.280	maker-Dt_06-snap-gene-49.14	GhM_D06G0998	Ghi_D06G04506	Ghicr24_D06G091800		0.565619	0.292733	0.777972	0.342166	1.21143	1.03842	0.621133	0.875447	0.55123	0.607763	0.70373	0.419088	1.0625	0.850141	0.554534	0.303714	0.621333	0.942105	0.367457
Gorai.010G095400.A		5	2	12	5--2--12	yes	#N/A		Gohir.A06G084200		genemark-At_06_GB713-processed-gene-27.95	maker-At_06-snap-gene-27.3	GhM_A06G1018,GhM_A06G1016,GhM_A06G1019	Ghi_A06G04736	Ghicr24_A06G094600		1.82119	1.35919	2.22045	1.41395	1.81505	2.2478	2.04156	1.20934	1.48351	0.916344	1.51316	0.910337	1.31894	1.98769	1.66046	1.44442	1.4645	1.49198	0.755816
Gorai.010G095400.D		9					#N/A		Gohir.D06G081900,Gohir.D06G082000		genemark-Dt_06_GB713-processed-gene-49.75	genemark-Dt_06-processed-gene-49.125	GhM_D06G0999	Ghi_D06G04511	Ghicr24_D06G091900		3.26008	2.95052	3.3229	2.06823	2.61167	2.71656	2.98864	2.6524	3.2239	2.3081	2.6481	1.62403	2.66458	3.37322	3.24615	2.4693	3.04958	2.56725	1.45057
Gorai.010G095500.A	transition up	1	8	431	1--8--431	yes	#N/A		Gohir.A11G157300				GhM_A11G1845		Ghicr24_A11G169600		1.93483	1.23635	3.24382	1.87617	6.03675	6.61906	10.8183	26.5011	14.1514	16.4494	14.9751	14.1566	28.7915	56.4247	35.0917	30.9582	42.9672	44.2387	35.0719
Gorai.010G095500.D		0					#N/A		Gohir.D06G082100			augustus_masked-Dt_06-processed-gene-49.340	GhM_D06G1000	Ghi_D06G04521	Ghicr24_D06G092000	17v16,	14.5694	12.725	10.4243	8.53467	8.82538	7.64341	7.67368	8.96332	8.38593	6.56574	6.10756	8.62771	6.1772	9.99644	7.20531	8.37937	10.7142	9.72253	7.66501
Gorai.010G095600.A		1	1	134	1--1--134	yes	#N/A		Gohir.A11G237400		genemark-At_11_GB713-processed-gene-25.258	genemark-At_11-processed-gene-25.305	GhM_A11G2956	Ghi_A11G14336	Ghicr24_A11G264200		0	0	0.003394	0.049083	0.023884	0.023474	0.023862	0.063991	0	0	0.036966	0.082143	0.021413	0.05299	0.0427725	0.130473	0.033157	0.054213	0.136833
Gorai.010G095600.D	transition up	1	2	12	1--2--12	yes	#N/A		Gohir.D10G193300			maker-Dt_06-snap-gene-49.12	GhM_D06G1001	Ghi_D10G10861	Ghicr24_D06G092100	17v16,	2.10291	2.13734	3.25463	2.85437	2.48788	1.57387	3.1763	2.54907	2.17721	1.58762	2.11113	3.27894	2.59191	4.95183	2.75787	2.79851	2.94492	3.04258	2.62269
Gorai.010G095700.A		0					#N/A		Gohir.A05G019500				GhM_A05G0212		Ghicr24_A05G021300		1.20563	2.31106	1.23762	1.21755	0.6339	1.16411	1.58176	1.66329	1.47119	1.45582	1.09773	1.23385	0.888089	2.02458	1.38109	0.859385	1.33665	1.82607	1.99398
Gorai.010G095700.D		0					#N/A		Gohir.D13G167185	Gh_D13G193900		maker-Dt_01-snap-gene-24.44				17v16,	4.72284	3.64843	3.11858	2.98852	3.05247	2.90729	4.10171	4.25961	2.87843	2.71748	2.91441	3.9399	3.4292	3.87115	1.98708	2.91089	3.04685	4.72598	3.85651
Gorai.010G095800.A	transition up	1	4	9	1--4--9	yes	#N/A		Gohir.A06G084100		augustus_masked-At_06_GB713-processed-gene-27.220	genemark-At_06-processed-gene-27.210	GhM_A06G1015	Ghi_A06G04731	Ghicr24_A06G094500		1.70305	1.76049	1.82876	1.19768	1.39728	1.79959	1.69161	1.39759	1.56151	1.35011	1.89562	0.87231	1.44893	2.36936	2.10963	2.22187	2.06058	2.27911	1.35803
Gorai.010G095800.D		1	4	30	1--4--30	yes	#N/A		Gohir.D06G082300		maker-Dt_06_GB713-augustus-gene-49.289	maker-Dt_06-augustus-gene-49.310	GhM_D06G1002	Ghi_D06G04531	Ghicr24_D06G092200		2.11336	1.8897	2.21507	1.34515	1.80204	2.37537	2.27925	2.15526	1.91662	1.86813	2.36941	1.15382	1.51341	2.2614	1.9706	2.12907	2.01877	2.50112	1.57761
Gorai.010G095900.A		3	1	206	3--1--206	yes	#N/A		Gohir.A06G084050		genemark-At_06_GB713-processed-gene-27.91	genemark-At_06-processed-gene-27.89	GhM_A06G1014	Ghi_A06G04726	Ghicr24_A06G094400		0	0	0	0	0.017133	0	0.00534	0	0	0	0.008794	0	0.005202	0.013097	0	0	0	0.008275	0
Gorai.010G095900.D	transient down	1	7	38	1--7--38	yes	#N/A		Gohir.D06G082400		maker-Dt_06_GB713-augustus-gene-49.277	maker-Dt_06-augustus-gene-49.298	GhM_D06G1003	Ghi_D06G04536	Ghicr24_D06G092300		0.407704	0.157064	0.253172	0.070348	0.09922	0.04961	0.017717	0.014337	0	0.040853	0.048581	0	0.005202	0.152869	0.0364746	0.25282	0.558927	1.8553	0.397843
Gorai.010G096000.A	transient up	2	9	1067	2--9--1067	yes	#N/A		Gohir.A06G084000		augustus_masked-At_06_GB713-processed-gene-27.219	augustus_masked-At_06-processed-gene-27.259	GhM_A06G1013	Ghi_A06G04721	Ghicr24_A06G094300		6.2233	5.37338	6.40992	4.7735	6.38001	7.37447	7.23073	6.77631	7.06308	6.48313	6.95322	4.68511	4.54934	5.36836	5.64635	5.14811	4.44856	5.59539	4.43424
Gorai.010G096000.D		0					#N/A		Gohir.D06G082600		augustus_masked-Dt_06_GB713-processed-gene-49.263	maker-Dt_06-augustus-gene-49.309	GhM_D06G1005	Ghi_D06G04541	Ghicr24_D06G092500		3.37215	1.44739	3.05701	1.77675	3.07109	3.01043	2.62502	2.35342	2.36095	2.84358	2.49812	2.04042	1.98532	2.2999	2.48475	2.663	2.32577	2.6123	2.28866
Gorai.010G096100.A							#N/A		Gohir.A06G083700				GhM_A06G1012	Ghi_A06G04711	Ghicr24_A06G094200		0	0	0	0	0	0	0	0	0	0	0	0	0	0	0	0	0	0	0
Gorai.010G096100.D							#N/A		Gohir.D06G082700				GhM_D06G1006				0	0	0	0	0	0	0	0	0	0	0	0	0	0	0	0	0	0	0
Gorai.010G096200.A	transition down	2	5	5	2--5--5	yes	#N/A		Gohir.A06G083700				GhM_A06G1012	Ghi_A06G04711	Ghicr24_A06G094200		0.202959	0.829757	0.69702	0.114378	0.311223	0.13095	0	0	0	0	0	0	0	0	0	0	0	0	0
Gorai.010G096200.D	transition down	2	5	5	2--5--5	yes	#N/A		Gohir.D06G082766		genemark-Dt_06_GB713-processed-gene-49.144	genemark-Dt_06-processed-gene-49.219	GhM_D06G1007	Ghi_D06G04546	Ghicr24_D06G092600		0.196028	0.196447	0.513951	0.214786	0.858525	0.583018	0.155616	0.045219	0.0597705	0.085924	0.130784	0	0.016999	0	0	0	0	0	0
Gorai.010G096300.A		0					#N/A		Gohir.A06G083500		maker-At_06_GB713-augustus-gene-27.0	maker-At_06-augustus-gene-26.3	GhM_A06G1009	Ghi_A06G04706	Ghicr24_A06G093900	17v16,	6.26244	5.94925	10.4266	4.07358	6.52498	8.66304	6.42063	7.36843	4.39816	5.54658	8.97955	2.21205	6.0181	5.11656	4.46516	3.63968	5.44623	8.46648	4.33822
Gorai.010G096300.D	transition down	2	7	362	2--7--362	yes	#N/A		Gohir.D06G082800		maker-Dt_06_GB713-augustus-gene-49.276	genemark-Dt_06-processed-gene-49.101	GhM_D06G1008	Ghi_D06G04551	Ghicr24_D06G092700		2.41063	1.70882	3.98009	1.94057	2.53697	2.91362	2.28509	1.1056	0.815921	0.596798	1.67802	0.490113	1.12106	0.731737	0.440383	0.522623	0.663325	1.0238	0.274294
Gorai.010G096400.A	transition down	2	2	247	2--2--247	yes	#N/A		Gohir.A06G083200		genemark-At_06_GB713-processed-gene-26.76	genemark-At_06-processed-gene-26.118	GhM_A06G1007	Ghi_A06G04696	Ghicr24_A06G093500		1.02606	0.952282	1.42338	1.11547	1.19199	1.23605	1.39828	0.514742	0.75844	0.531644	0.864037	0.423565	0.600478	0.530823	0.427696	0.491196	0.364892	0.931282	0.24567
Gorai.010G096400.D	transition up	1	3	152	1--3--152	yes	#N/A		Gohir.D06G082900		genemark-Dt_06_GB713-processed-gene-49.44	genemark-Dt_06-processed-gene-49.87	GhM_D06G1010		Ghicr24_D06G092900		2.13748	1.41123	2.08677	1.52962	2.38434	2.30757	2.38237	2.13447	2.71177	2.30069	2.72189	1.49023	2.13886	3.11808	2.94042	2.80616	2.47992	3.95173	1.84932
Gorai.010G096500.A	transient up	1	9	25	1--9--25	yes	#N/A		Gohir.A06G081500		genemark-At_06_GB713-processed-gene-26.38	genemark-At_06-processed-gene-26.65	GhM_A06G1004	Ghi_A06G04686	Ghicr24_A06G093200	7v6,17v16,	2.07131	6.86861	10.1793	17.9492	33.8696	28.9511	53.6367	90.2584	127.365	211.412	137.953	278.119	186.691	155.329	159.818	132.035	167.842	106.552	84.6058
Gorai.010G096500.D	transient up	1	9	25	1--9--25	yes	#N/A		Gohir.D06G083000		maker-Dt_06_GB713-augustus-gene-49.274	genemark-Dt_06-processed-gene-49.72	GhM_D06G1011	Ghi_D06G04561	Ghicr24_D06G093000	23v22,	3.59056	6.48172	9.47877	13.5026	25.5568	22.9349	48.7877	96.5065	141.523	280.419	165.793	318.749	234.567	182.517	218.917	143.721	192.602	44.7248	77.8325
Gorai.010G096600.A		5	2	12	5--2--12	yes	#N/A		Gohir.A06G081600,Gohir.A06G081780		augustus_masked-At_06_GB713-processed-gene-26.214	augustus_masked-At_06-processed-gene-26.4	GhM_A06G1003		Ghicr24_A06G093100		1.4554	1.16326	2.01676	1.59585	1.77271	1.90371	1.99477	0.901215	1.19257	0.813936	1.42027	0.8256	1.11094	1.85419	1.42443	1.34551	1.34493	0.962593	0.379513
Gorai.010G096600.D	transient up	5	2	12	5--2--12	yes	#N/A		Gohir.D06G083100		augustus_masked-Dt_06_GB713-processed-gene-49.243	genemark-Dt_06-processed-gene-49.71	GhM_D06G1012	Ghi_D06G04566	Ghicr24_D06G093100	23v22,	4.11764	3.52975	4.53331	3.25797	3.86682	4.21264	4.18244	1.95433	2.27473	1.81748	3.28311	2.27966	3.26397	9.08579	6.73058	4.27273	5.37032	2.0514	1.79973
Gorai.010G096700.A	transition up	1	2	253	1--2--253	yes	#N/A		Gohir.A06G081700		genemark-At_06_GB713-processed-gene-25.117	genemark-At_06-processed-gene-25.189	GhM_A06G1001	Ghi_A06G04676	Ghicr24_A06G093000		0.178007	0.235537	0.300422	0.173891	0.342886	0.386463	0.36848	0.52148	0.678486	0.374755	0.72888	0.504158	0.529172	0.934641	1.02309	1.13414	0.678142	0.974363	0.363889
Gorai.010G096700.D		0					#N/A		Gohir.D06G083200		maker-Dt_06_GB713-augustus-gene-49.272	genemark-Dt_06-processed-gene-49.62	GhM_D06G1013	Ghi_D06G04571	Ghicr24_D06G093200		1.04882	1.21082	1.6484	0.934609	1.71608	1.66632	1.83697	1.25218	0.904244	1.2186	2.72165	1.03051	1.86794	1.75038	2.1084	3.16187	1.0905	1.91273	1.37625
Gorai.010G096800.A	transition down	2					#N/A		Gohir.A06G082300		genemark-At_06_GB713-processed-gene-25.191	genemark-At_06-processed-gene-25.288	GhM_A06G0998	Ghi_A06G04661	Ghicr24_A06G092800	18v17,	5.08757	1.84402	4.6241	4.35441	2.53158	2.72256	2.60986	1.20379	1.14103	0.924623	0.96633	1.28093	0.407507	0.815577	0.749502	0.640552	1.00988	0.591594	0.676792
Gorai.010G096800.D	transient up	8	4	25	8--4--25	yes	#N/A		Gohir.D06G083300		genemark-Dt_06_GB713-processed-gene-49.110	genemark-Dt_06-processed-gene-49.170	GhM_D06G1015	Ghi_D06G04581	Ghicr24_D06G093400	17v16,	1.77057	1.1909	1.32164	0.869222	0.616927	1.24851	1.10567	1.04726	1.65238	2.42276	1.17235	3.41647	1.88399	1.09373	1.55046	0.633728	1.05144	0.921755	0.966778
Gorai.010G096900.A		2	8	665	2--8--665	yes	#N/A		Gohir.A06G082400		maker-At_06_GB713-augustus-gene-25.252	maker-At_06-augustus-gene-25.9	GhM_A06G0997	Ghi_A06G04656	Ghicr24_A06G092700		0.763256	0.972713	0.525486	0.339041	0.338021	0.434008	0.298977	0.284421	0.395211	0.397164	0.367982	0.181785	0.392273	0.330361	0.338957	0.208329	0.239762	0.290162	0.134059
Gorai.010G096900.D	transition down	2	9	49	2--9--49	yes	#N/A		Gohir.D06G083400		maker-Dt_06_GB713-augustus-gene-49.286	maker-Dt_06-augustus-gene-49.306	GhM_D06G1016	Ghi_D06G04586	Ghicr24_D06G093500		1.82776	1.06068	1.54641	0.857726	0.635491	0.87549	0.291914	0.240276	0.392025	0.231142	0.243734	0.069475	0.227419	0.464589	0.0886068	0.061009	0.149137	0.438031	0.055282
Gorai.010G097000.A	transient down	5	2	12	5--2--12	yes	#N/A		Gohir.A06G082600			maker-At_06-snap-gene-25.49	GhM_A06G0995		Ghicr24_A06G092400	13v12,	1.62755	1.21366	2.39908	1.56456	1.56073	1.82823	2.01804	0.56338	0.648111	0.633295	1.04699	0.724675	1.15544	2.91737	1.8133	1.47108	1.31225	0.93929	0.73593
Gorai.010G097000.D	transient down	5	2	12	5--2--12	yes	#N/A		Gohir.D06G083500			maker-Dt_06-snap-gene-49.17	GhM_D06G1018				2.45909	2.90931	3.31913	2.4659	2.87494	2.5319	2.72054	1.12547	1.47295	1.19027	1.53864	1.51181	1.76527	4.72916	2.60805	3.02691	2.79056	2.25005	1.17038
Gorai.010G097100.A	transition up	1	7	38	1--7--38	yes	#N/A		Gohir.A06G082700		genemark-At_06_GB713-processed-gene-25.162	maker-At_06-snap-gene-25.48	GhM_A06G0994	Ghi_A06G04631	Ghicr24_A06G092300	23v22,	3.03823	1.61411	2.97741	2.33265	4.83655	6.04141	4.11249	2.63965	1.96665	1.7698	3.60218	2.65168	1.98636	6.4741	3.41743	8.29659	7.44667	38.803	14.9906
Gorai.010G097100.D	transient down	10	8	25	10--8--25	yes	#N/A		Gohir.D06G083601		maker-Dt_06_GB713-augustus-gene-48.31	maker-Dt_06-snap-gene-49.16	GhM_D06G1019	Ghi_D06G04601	Ghicr24_D06G093700	23v22,	4.44929	4.81727	8.7183	13.3636	17.4175	11.6962	11.4798	5.81758	4.79387	3.08123	4.76373	2.60478	2.34504	7.27727	3.40189	8.5944	9.15982	45.1418	17.1807
Gorai.010G097200.A	transition down	2	9	621	2--9--621	yes	#N/A		Gohir.A06G082800,Gohir.A06G082880		genemark-At_06_GB713-processed-gene-25.38	maker-At_06-snap-gene-25.43	GhM_A06G0993	Ghi_A06G04626	Ghicr24_A06G092200	17v16,	21.0905	16.6019	19.5443	14.2023	16.9984	18.187	17.7909	7.95697	10.3942	2.6341	4.75574	0.648003	0.794441	1.40047	0.895034	0.790769	0.897153	2.43207	1.15008
Gorai.010G097200.D		2	1	1504	2--1--1504	yes	#N/A		Gohir.D06G083700		augustus_masked-Dt_06_GB713-processed-gene-48.48	maker-Dt_06-snap-gene-49.3	GhM_D06G1020	Ghi_D06G04606	Ghicr24_D06G093800		0.118708	0.047376	0.062704	0.094137	0.06368	0.172145	0.033195	0.022812	0.0351006	0.033123	0.017215	0.009037	0.015112	0.062635	0.0165151	0.03944	0.100232	0.125553	0.069821
Gorai.010G097300.A		0					#N/A		Gohir.A06G083100		maker-At_06_GB713-pred_gff_Mikado_subloci-gene-24.10	maker-At_06-pred_gff_Mikado_subloci-gene-24.294	GhM_A06G0991	Ghi_A06G04606	Ghicr24_A06G092100		1.37631	0.453577	0.853441	0.330963	0.298839	0.617834	0.16984	0.263855	0.30978	0.322126	0.227345	0.411544	0.685527	0.769239	0.66867	0.305481	0.487669	0.308956	0.153376
Gorai.010G097300.D		4					#N/A		Gohir.D06G083800		maker-Dt_06_GB713-pred_gff_Mikado_subloci-gene-48.102	maker-Dt_06-pred_gff_Mikado_subloci-gene-48.642	GhM_D06G1021	Ghi_D06G04611	Ghicr24_D06G093900		0.297883	0.622195	0.15481	0.070808	0.142914	0.154921	0.184129	0.315061	0.457927	0.339043	0.323641	0.093704	0.361761	0.116781	0.211143	0.186803	0.081112	0.376412	0.207556
Gorai.010G097400.A	transition up	1	8	19	1--8--19	yes	#N/A		Gohir.A06G084700		maker-At_06_GB713-augustus-gene-28.242	maker-At_06-augustus-gene-28.0	GhM_A06G1027	Ghi_A06G04781	Ghicr24_A06G095200		0	0	0	0	0.034216	0.053811	0.090476	0.29975	0.588085	0.865933	0.660305	0.204893	1.15464	0.594037	0.525953	0.242817	0.624024	0.153234	0
Gorai.010G097400.D		6	10	11	6--10--11	yes	#N/A		Gohir.D06G083900		maker-Dt_06_GB713-augustus-gene-48.27	maker-Dt_06-snap-gene-48.50	GhM_D06G1024	Ghi_D06G04621	Ghicr24_D06G094000		0	0	0	0	0	0	0.012817	0	0	0.017298	0	0.009041	0.026892	0.015916	0	0.01953	0.018826	0.084237	0.046846
Gorai.010G097500.A	transition up	6	10	1142	6--10--1142	yes	#N/A		Gohir.A06G084800		maker-At_06_GB713-augustus-gene-28.243	maker-At_06-augustus-gene-28.1	GhM_A06G1028	Ghi_A06G04786	Ghicr24_A06G095300	23v22,	11.6827	7.5505	10.9686	7.6254	9.75125	13.557	11.7114	11.3557	9.52096	8.38853	9.59675	7.34905	12.3299	18.8463	15.5545	15.4871	15.4568	41.9218	16.224
Gorai.010G097500.D	transition up	6	10	1142	6--10--1142	yes	#N/A		Gohir.D06G084000		maker-Dt_06_GB713-augustus-gene-48.26	maker-Dt_06-snap-gene-48.49	GhM_D06G1025	Ghi_D06G04626	Ghicr24_D06G094100	23v22,	28.4901	23.6167	33.2617	24.833	34.3268	43.9548	41.2729	38.1816	31.2828	26.2504	30.2893	27.0982	41.6892	48.4346	44.7329	49.8504	47.8723	139.895	57.2306
Gorai.010G097600.A	transition up	1	1	36	1--1--36	yes	#N/A										3.3322	2.37491	3.32122	2.13207	3.52761	3.21582	4.6047	2.77415	3.76853	2.87035	3.67985	3.41963	4.14964	5.37446	3.66682	3.23591	3.22316	5.41212	2.57353
Gorai.010G097600.D	transition up	1	4	219	1--4--219	yes	#N/A		Gohir.D06G084100		maker-Dt_06_GB713-augustus-gene-48.12	maker-Dt_06-augustus-gene-48.484	GhM_D06G1026	Ghi_D06G04631	Ghicr24_D06G094200		3.41102	2.49444	3.23458	2.24154	3.51948	3.89249	5.61518	4.7814	5.81494	3.13461	4.35636	3.24851	5.0637	5.41425	4.26326	3.92955	5.64864	6.22242	6.01534
Gorai.010G097700.A		3	1	36	3--1--36	yes	#N/A				genemark-At_06_GB713-processed-gene-28.73	genemark-At_06-processed-gene-28.75	GhM_A06G1030	Ghi_A06G04796	Ghicr24_A06G095600		0	0	0.005469	0	0	0	0	0	0	0	0	0	0.011465	0	0	0	0	0.015514	0
Gorai.010G097700.D		noD					#N/A		Gohir.D06G084166				GhM_D06G1029	Ghi_D06G04641	Ghicr24_D06G094300		0	0	0	0	0	0	0	0	0	0	0	0	0	0	0	0	0	0	0
Gorai.010G097800.A							#N/A		Gohir.A06G085200				GhM_A06G1033	Ghi_A06G04801	Ghicr24_A06G095700		0	0	0	0	0	0	0	0	0	0	0	0	0	0	0	0	0	0	0
Gorai.010G097800.D							#N/A		Gohir.D06G084400				GhM_D06G1033	Ghi_D06G04661	Ghicr24_D06G094600		0	0	0	0	0	0	0	0	0	0	0	0	0	0	0	0	0	0	0
Gorai.010G097900.A		3	1	183	3--1--183	yes	#N/A		Gohir.A06G085100		genemark-At_06_GB713-processed-gene-28.103	genemark-At_06-processed-gene-28.119	GhM_A06G1034	Ghi_A06G04806	Ghicr24_A06G095800		0	0	0	0	0	0	0	0	0	0	0	0	0	0.019228	0	0	0	0	0
Gorai.010G097900.D	transition up	1	6	79	1--6--79	yes	#N/A		Gohir.D06G084500		maker-Dt_06_GB713-pred_gff_Mikado_subloci-gene-48.95	maker-Dt_06-pred_gff_Mikado_subloci-gene-48.633	GhM_D06G1034	Ghi_D06G04666	Ghicr24_D06G094700	17v16,	0.027352	0	0.051564	0.152185	0.276673	0.080585	1.20494	0.11969	0.266636	0.051341	0.081997	0.820974	0.431521	1.11246	0.846145	0.866863	0.158087	0.151769	0.72034
Gorai.010G098000.A		0					#N/A		Gohir.A06G085300		genemark-At_06_GB713-processed-gene-28.111	maker-At_06-snap-gene-28.18	GhM_A06G1035	Ghi_A06G04816	Ghicr24_A06G095900		0.653433	0.457757	0.421374	0.25893	0.495642	0.025233	0.312064	0.113116	0.285957	0.284916	0.586712	0.174398	0.173388	0.801346	0.615791	0.450218	0.286485	0.801505	0.261286
Gorai.010G098000.D		0					#N/A		Gohir.D06G084600		augustus_masked-Dt_06_GB713-processed-gene-48.60	augustus_masked-Dt_06-processed-gene-48.601	GhM_D06G1038	Ghi_D06G04676	Ghicr24_D06G094800		0.766603	0.207973	0.560691	0.311136	0.090025	0	0.20512	0.054154	0.142979	0.093324	0.173756	0.081786	0.095525	0.281508	0.457585	0.080087	0.127816	0.55576	0.271633
Gorai.010G098100.A	transient down	1	4	4	1--4--4	yes	#N/A		Gohir.A06G085400		genemark-At_06_GB713-processed-gene-28.199	genemark-At_06-processed-gene-28.243	GhM_A06G1036	Ghi_A06G04821	Ghicr24_A06G096000	17v16,	8.22647	5.33647	5.99884	3.23611	2.91147	3.76593	3.0283	3.77491	3.33084	3.48239	3.4519	3.64975	3.89183	6.24046	6.25576	5.58393	6.24495	5.90863	3.99493
Gorai.010G098100.D	transition down	2					#N/A		Gohir.D06G084700		maker-Dt_06_GB713-augustus-gene-48.9	genemark-Dt_06-processed-gene-48.315	GhM_D06G1039	Ghi_D06G04681	Ghicr24_D06G094900		7.61935	5.48884	6.08845	4.02705	3.54956	4.19193	3.60951	4.08764	4.11397	3.45394	3.78762	2.74222	3.45676	4.44596	4.83026	4.184	4.72175	4.85675	2.99157
Gorai.010G098200.A	transition up	1	4	4	1--4--4	yes	#N/A		Gohir.A06G085500		maker-At_06_GB713-augustus-gene-28.250	maker-At_06-augustus-gene-28.9	GhM_A06G1039	Ghi_A06G04836	Ghicr24_A06G096300		3.66079	3.62136	3.63994	2.45033	2.72409	3.91099	3.53928	3.9388	4.59063	4.40449	3.98934	2.84871	4.28993	5.95579	4.56322	4.42829	4.98065	5.29071	3.11255
Gorai.010G098200.D	transition up	1	4	4	1--4--4	yes	#N/A		Gohir.D06G084800		augustus_masked-Dt_06_GB713-processed-gene-48.38	genemark-Dt_06-processed-gene-48.310	GhM_D06G1041	Ghi_D06G04691	Ghicr24_D06G095200		2.89593	2.22304	2.89601	1.79115	2.30979	2.96761	2.67124	2.86268	3.01918	3.30652	2.84659	2.06704	3.06102	4.68531	3.33254	3.29888	3.80185	4.5928	2.10368
Gorai.010G098300.A		3	1	324	3--1--324	yes	#N/A		Gohir.A06G085700		maker-At_06_GB713-augustus-gene-28.246	maker-At_06-augustus-gene-28.4	GhM_A06G1040	Ghi_A06G04841	Ghicr24_A06G096600		0.01886	0	0.001415	0.005023	0.006786	0	0.016738	0	0	0.005076	0	0	0	0	0	0	0	0	0
Gorai.010G098300.D	transition down	1	6	6	1--6--6	yes	#N/A		Gohir.D06G085000		maker-Dt_06_GB713-augustus-gene-48.22	maker-Dt_06-snap-gene-48.44	GhM_D06G1043	Ghi_D06G04701	Ghicr24_D06G095300		0	0.006487	0.001415	0.005023	0.002201	0	0	0	0	0.005076	0	0.011512	0.044235	0.732066	0.0402514	0.040737	0.084865	0	0
Gorai.010G098400.A	transition down	2					#N/A		Gohir.A06G085800		genemark-At_06_GB713-processed-gene-28.121	genemark-At_06-processed-gene-28.143	GhM_A06G1041	Ghi_A06G04846	Ghicr24_A06G096700		3.27422	2.43472	2.73406	1.86196	2.06596	2.43517	2.23175	1.97628	1.73463	1.98733	2.34234	1.20593	1.55993	2.12074	1.62183	1.64673	1.81692	1.85348	0.937555
Gorai.010G098400.D		5	2	12	5--2--12	yes	#N/A		Gohir.D06G085100		genemark-Dt_06_GB713-processed-gene-48.226	maker-Dt_06-augustus-gene-48.518	GhM_D06G1044	Ghi_D06G04706	Ghicr24_D06G095400	19v18,	2.6529	1.84522	3.16514	2.04741	2.42023	2.21697	2.49292	1.6539	1.62436	1.6182	1.79236	1.31821	1.40653	4.75957	2.93078	2.67902	2.32801	2.13229	1.14176
Gorai.010G098500.A	transition down	2					#N/A		Gohir.A06G085900		genemark-At_06_GB713-processed-gene-28.211	maker-At_06-snap-gene-28.26	GhM_A06G1042	Ghi_A06G04851	Ghicr24_A06G096800		19.1549	10.8067	15.1876	9.47787	10.9431	10.9921	9.50904	9.82532	11.4243	8.38884	8.855	4.09217	6.48296	7.57317	6.9513	5.30501	5.43522	5.26306	3.58404
Gorai.010G098500.D	transition down	2	9	1364	2--9--1364	yes	#N/A		Gohir.D06G085200		maker-Dt_06_GB713-augustus-gene-48.5	maker-Dt_06-snap-gene-48.5	GhM_D06G1045	Ghi_D06G04711	Ghicr24_D06G095500	19v18,	53.2163	46.8753	46.3748	41.4824	40.6867	48.2438	37.3171	44.3294	42.7469	28.714	36.1736	16.9428	18.2488	16.0851	17.1473	14.5116	14.3495	12.5473	10.1252
Gorai.010G098600.A	transient up	14	9	15	14--9--15	yes	#N/A		Gohir.A06G086000				GhM_A06G1043	Ghi_A06G04856	Ghicr24_A06G097000	19v18,	0.224698	0.548126	0.922602	1.36774	4.25304	4.68704	8.98788	8.90365	10.0946	8.86896	7.39795	6.49933	5.59412	1.89012	3.40591	1.16107	1.57297	1.33211	0.721429
Gorai.010G098600.D	transition up	1	1	458	1--1--458	yes	#N/A		Gohir.D06G085300		genemark-Dt_06_GB713-processed-gene-48.221		GhM_D06G1049		Ghicr24_D06G095700	23v22,	0.17104	0.263807	0.373887	0.361333	0.579153	0.952638	1.07011	0.83792	0.298081	0.695075	0.744124	0.613159	0.888671	0.54985	0.901737	0.589471	0.275437	1.87848	0.637482
Gorai.010G098700.A		3	1	311	3--1--311	yes	#N/A		Gohir.A10G103300		genemark-At_10_GB713-processed-gene-21.121	maker-At_10-snap-gene-21.329	GhM_A10G1157	Ghi_A10G06036	Ghicr24_A10G105900		0	0.290343	0.025999	0	0	0	0	0	0	0	0	0	0	0	0	0	0	0	0
Gorai.010G098700.D	transition up	1	6	4	1--6--4	yes	#N/A		Gohir.D06G085400		maker-Dt_06_GB713-augustus-gene-48.20	maker-Dt_06-snap-gene-48.42	GhM_D06G1050		Ghicr24_D06G095800		3.14239	1.86752	3.09855	1.44262	2.2124	2.36319	2.7468	2.57066	2.78206	2.64753	3.88334	2.60773	3.19133	6.83944	4.70869	4.29913	4.98584	5.63496	3.24851
Gorai.010G098800.A	transition down	2	2	429	2--2--429	yes	#N/A		Gohir.A06G086100		maker-At_06_GB713-augustus-gene-28.252	maker-At_06-augustus-gene-28.11	GhM_A06G1044	Ghi_A06G04866	Ghicr24_A06G097200		17.5513	13.0287	19.861	19.6573	18.7015	17.2993	11.5107	7.74864	10.3736	5.93082	7.89779	5.89538	5.80214	6.06851	6.9783	6.37372	5.46445	7.53309	9.6504
Gorai.010G098800.D	transient down	2	9	25	2--9--25	yes	#N/A		Gohir.D06G085600		maker-Dt_06_GB713-augustus-gene-48.3	maker-Dt_06-augustus-gene-48.474	GhM_D06G1051	Ghi_D06G04721	Ghicr24_D06G095900		19.5136	8.5659	13.2496	11.3843	6.79379	10.4224	3.50387	2.35345	2.71785	2.10847	2.22943	2.72476	2.83697	3.37018	3.42591	3.64409	3.62612	9.15775	8.63837
Gorai.010G098900.A	transition up	6	9	405	6--9--405	yes	#N/A		Gohir.A06G038532		genemark-At_06_GB713-processed-gene-5.303		GhM_A06G0443			17v16,	0.233585	0.132309	0.385819	0.058886	0.701488	0.275903	0.168078	0.117607	0.0466598	0.050288	0.043029	0.417918	0.190872	0.306279	0.264417	0.273648	0.434898	1.6653	0.232777
Gorai.010G098900.D		2	5	5	2--5--5	yes	#N/A		Gohir.D06G085650				GhM_D06G1052		Ghicr24_D06G096000		0.223124	0.288092	0.586554	0.019248	0.085993	0	0	0	0	0	0.017158	0	0	0	0	0	0	0	0
Gorai.010G099000.A	transition down	2	3	824	2--3--824	yes	#N/A		Gohir.A06G086300		maker-At_06_GB713-augustus-gene-29.235	maker-At_06-augustus-gene-29.15	GhM_A06G1046		Ghicr24_A06G097300	17v16,18v17,23v22,	10.2677	7.87758	8.0219	6.56962	7.07772	6.57921	5.66645	5.51677	7.29605	5.88433	5.79289	6.17126	4.85755	6.27415	6.40363	5.78093	6.11171	4.32761	3.15692
Gorai.010G099000.D	transition down	2					#N/A		Gohir.D06G085700		maker-Dt_06_GB713-augustus-gene-48.16	maker-Dt_06-snap-gene-48.40		Ghi_D06G04731	Ghicr24_D06G096100	18v17,	10.7797	5.44963	8.83191	6.86825	6.14389	6.94944	5.61902	4.2742	4.36844	3.37539	3.87787	3.0206	2.52262	4.453	4.49932	4.82401	4.93929	4.38964	2.16143
Gorai.010G099100.A		0					#N/A		Gohir.A06G086400		maker-At_06_GB713-pred_gff_Mikado_subloci-gene-29.200	maker-At_06-pred_gff_Mikado_subloci-gene-29.30	GhM_A06G1047	Ghi_A06G04876	Ghicr24_A06G097400		0.186639	1.66253	0.720013	0.194757	0.615703	1.49462	1.55373	1.82048	0.519304	0.291956	0.937836	0.088254	0.319283	1.19798	0.717485	0.413682	0.943698	0.641899	0.602091
Gorai.010G099100.D		3	1	293	3--1--293	yes	#N/A		Gohir.D06G085900				GhM_D06G1056	Ghi_D06G04746	Ghicr24_D06G096300		0.059443	0	0.006973	0	0.045101	0	0.090454	0.031046	0	0	0.064024	0.044127	0.049688	0	0	0	0	0	0
Gorai.010G099200.A		1	4	4	1--4--4	yes	#N/A		Gohir.A06G086500		genemark-At_06_GB713-processed-gene-29.122	maker-At_06-snap-gene-29.6	GhM_A06G1048	Ghi_A06G04881	Ghicr24_A06G097500		2.02034	1.37895	1.2542	0.986295	0.999438	1.42813	0.88469	0.891067	1.26518	1.0567	1.2008	0.933774	1.34258	1.77767	1.23998	1.22908	1.55988	1.36972	0.591921
Gorai.010G099200.D		0					#N/A		Gohir.D06G086000		augustus_masked-Dt_06_GB713-processed-gene-48.34	genemark-Dt_06-processed-gene-48.269	GhM_D06G1057	Ghi_D06G04751	Ghicr24_D06G096400		0.906265	0.69398	0.895668	0.620898	0.527141	0.773739	0.85406	0.731159	0.750787	0.948382	0.61025	0.662511	0.663065	0.786749	0.818966	0.656227	0.738128	1.01801	0.739901
Gorai.010G099300.A		10					#N/A		Gohir.A06G086600		maker-At_06_GB713-augustus-gene-29.240	maker-At_06-augustus-gene-29.21		Ghi_A06G04891,Ghi_A06G04886	Ghicr24_A06G097600		0.010574	0.00393	0.011497	0.034814	0.011172	0.012041	0.039638	0.004316	0.0143375	0.006148	0.016369	0	0.012504	0.027396	0.0081241	0.07559	0.022461	0.190031	0
Gorai.010G099300.D		1	1	16	1--1--16	yes	#N/A		Gohir.D06G086100		maker-Dt_06_GB713-augustus-gene-48.1	maker-Dt_06-augustus-gene-48.472		Ghi_D06G04761,Ghi_D06G04756	Ghicr24_D06G096500		0.015476	0.00393	0.018167	0	0.041895	0.047855	0.014876	0.018361	0.0144519	0.006148	0.007662	0	0.006252	0.025988	0.0300567	0.057298	0.007487	0.107249	0.039627
Gorai.010G099400.A	transition up	1	7	7	1--7--7	yes	#N/A		Gohir.A06G086700		genemark-At_06_GB713-processed-gene-29.130	maker-At_06-augustus-gene-29.22	GhM_A06G1049	Ghi_A06G04901	Ghicr24_A06G097700		0.848804	1.01988	1.07357	0.33425	0.73184	1.53767	0.730451	0.743551	0.592114	1.19166	1.36652	1.84825	2.68415	4.54058	4.0551	7.06125	4.74273	7.41083	6.79404
Gorai.010G099400.D	transition down	2	9	49	2--9--49	yes	#N/A		Gohir.D06G086200		maker-Dt_06_GB713-augustus-gene-48.0	genemark-Dt_06-processed-gene-48.260	GhM_D06G1058	Ghi_D06G04766	Ghicr24_D06G096600		3.60833	4.06718	4.61396	1.66637	2.69453	3.87075	1.34771	0.780557	0.304414	0.208316	0.799872	0.141416	0.175978	0.568574	0.149904	0.206768	0.544363	1.53931	0.263769
Gorai.010G099500.A	transition up	1	2	12	1--2--12	yes	#N/A									19v18,	0.568268	0.530371	0.768132	0.570599	0.570498	0.583327	0.702354	0.408142	0.396201	0.328638	0.382579	0.658481	0.434918	2.28446	0.737028	1.40938	0.835979	1.07189	0.653414
Gorai.010G099500.D	transition up	1	2	12	1--2--12	yes	#N/A						GhM_D12G0810		Ghicr24_D11G102500	19v18,	0.568268	0.530371	0.768132	0.570599	0.570498	0.583327	0.702354	0.408142	0.396201	0.328638	0.382579	0.658481	0.434918	2.28446	0.737028	1.40938	0.835979	1.07189	0.653414
Gorai.010G099600.A	transition up	1	8	19	1--8--19	yes	#N/A		Gohir.A06G086800		genemark-At_06_GB713-processed-gene-29.40	maker-At_06-snap-gene-29.3	GhM_A06G1050	Ghi_A06G04916	Ghicr24_A06G097800		0.039519	0.007999	0.057631	0.010522	0.031318	0.244825	0.454261	1.48534	2.46664	3.6508	3.83398	1.33448	7.57462	7.45984	8.50873	3.3765	8.97636	9.90508	1.54665
Gorai.010G099600.D	transition up	1	8	19	1--8--19	yes	#N/A		Gohir.D06G086300		maker-Dt_06_GB713-augustus-gene-47.277	maker-Dt_06-augustus-gene-48.511	GhM_D06G1059	Ghi_D06G04776	Ghicr24_D06G096700		0.039221	0.023996	0.046543	0	0.041453	0.064736	0.100754	0.238297	0.548643	1.15135	1.12624	0.749532	3.3648	4.05938	4.44375	1.76381	4.80552	6.21277	1.08401
Gorai.010G099700.A	transition down	2	10	1275	2--10--1275	yes	#N/A		Gohir.A06G086900		genemark-At_06_GB713-processed-gene-29.43	genemark-At_06-processed-gene-29.101	GhM_A06G1051	Ghi_A06G04921	Ghicr24_A06G097900		5.06004	5.40019	4.74874	4.09598	3.64601	3.77831	4.04968	3.49644	3.1794	3.21078	3.37904	3.07291	2.64677	2.77659	2.97035	2.02759	2.29937	2.96724	1.53727
Gorai.010G099700.D	transition down	2	6	1590	2--6--1590	yes	#N/A		Gohir.D06G086400		genemark-Dt_06_GB713-processed-gene-47.193	genemark-Dt_06-processed-gene-48.256	GhM_D06G1060	Ghi_D06G04781	Ghicr24_D06G096800		1.07241	0.54674	1.01752	1.02577	0.709772	0.638421	0.85831	0.626904	0.403016	0.574715	0.619407	0.280938	0.337112	0.268715	0.548968	0.532204	0.375842	0.67711	0.423373
Gorai.010G099800.A	transition up	1	3	3	1--3--3	yes	#N/A		Gohir.A06G087000		genemark-At_06_GB713-processed-gene-29.147	genemark-At_06-processed-gene-29.234	GhM_A06G1052	Ghi_A06G04926	Ghicr24_A06G098000	17v16,	7.32737	6.50756	7.10257	5.93121	8.17782	8.41937	9.58142	9.06505	10.5286	10.8522	11.081	10.7183	8.41437	11.0952	10.9638	11.6673	12.6864	13.0489	12.2174
Gorai.010G099800.D	transition up	1	3	3	1--3--3	yes	#N/A		Gohir.D06G086500		maker-Dt_06_GB713-augustus-gene-47.262	genemark-Dt_06-processed-gene-47.127	GhM_D06G1061	Ghi_D06G04786	Ghicr24_D06G096900	18v17,	10.155	8.3095	10.3774	9.42112	10.4408	10.4605	10.3391	10.5614	11.6423	12.7283	13.0055	11.1382	8.83371	11.4059	10.7752	10.6901	12.0666	12.6286	9.30094
Gorai.010G099900.A		7					#N/A		Gohir.A03G050000			maker-At_03-snap-gene-11.1033	GhM_A03G0678	Ghi_A03G03126	Ghicr24_A03G062100	17v16,	15.6218	9.02922	17.4049	14.9455	15.3475	13.0377	17.5485	13.7587	11.5289	10.7445	13.1637	16.4293	12.6972	11.7247	11.762	11.295	13.7756	15.7348	10.8693
Gorai.010G099900.D		3	1	649	3--1--649	yes	#N/A		Gohir.D06G086550				GhM_D06G1062		Ghicr24_D06G097000		0	2.67501	0	0	0	0	0	0	0	0	0	0	0	0.173528	0	0	0	0	0
Gorai.010G100000.A		4	8	17	4--8--17	yes	#N/A		Gohir.A06G087100		genemark-At_06_GB713-processed-gene-29.149	maker-At_06-augustus-gene-29.24	GhM_A06G1053	Ghi_A06G04931	Ghicr24_A06G098100		0.649189	0.646035	1.16949	0.543487	1.43459	2.5174	1.13356	2.21592	1.99407	1.88502	2.05333	0.638215	1.70125	1.05655	1.99402	1.26577	1.38171	1.65368	0.708497
Gorai.010G100000.D	transition down	2	8	8	2--8--8	yes	#N/A		Gohir.D06G086600		maker-Dt_06_GB713-augustus-gene-47.261	genemark-Dt_06-processed-gene-47.120	GhM_D06G1063	Ghi_D06G04796	Ghicr24_D06G097100		1.80192	1.33821	3.01617	1.56928	2.59096	4.66623	1.98985	2.41676	2.33861	1.80656	2.61233	0.914182	1.3019	0.724097	1.50302	0.795617	0.872756	0.663357	0.326457
Gorai.010G100100.A	transition up	1	6	22	1--6--22	yes	#N/A		Gohir.A06G087300		maker-At_06_GB713-pred_gff_Mikado_subloci-gene-29.214	maker-At_06-pred_gff_Mikado_subloci-gene-29.44	GhM_A06G1054	Ghi_A06G04941	Ghicr24_A06G098300	13v12,17v16,	0.137312	0.127581	0.176572	0.027592	0.243655	0.196665	0.242442	1.38184	6.35698	46.0816	10.0892	361.108	200.703	518.999	409.983	443.04	531.401	255.703	290.7
Gorai.010G100100.D	transition up	1	6	22	1--6--22	yes	#N/A		Gohir.D06G086700		maker-Dt_06_GB713-pred_gff_Mikado_subloci-gene-47.22	maker-Dt_06-pred_gff_Mikado_subloci-gene-47.162	GhM_D06G1064	Ghi_D06G04806	Ghicr24_D06G097200	17v16,	0.262959	0.215286	0.312307	0.078664	0.217513	0.340938	0.401582	1.45804	9.10257	65.3774	14.1085	487.686	269.396	620.493	527.697	526.793	673.03	278.725	334.57
Gorai.010G100200.A	transition up	1	4	4	1--4--4	yes	#N/A		Gohir.A06G087400		maker-At_06_GB713-augustus-gene-29.244	maker-At_06-augustus-gene-29.26	GhM_A06G1055	Ghi_A06G04946	Ghicr24_A06G098400		3.52128	3.33234	2.29454	1.68945	2.49507	2.13789	2.45053	2.09859	2.25009	2.64146	3.48626	2.42965	3.65887	7.04892	4.3291	5.0084	5.57568	5.53382	3.7097
Gorai.010G100200.D	transition up	1	2	2	1--2--2	yes	#N/A		Gohir.D06G086800		maker-Dt_06_GB713-augustus-gene-47.260	maker-Dt_06-augustus-gene-47.175	GhM_D06G1065	Ghi_D06G04811	Ghicr24_D06G097300		6.87409	2.73806	5.4752	5.07448	5.25173	5.62145	4.67276	4.28422	4.88998	3.6453	4.21092	3.68692	4.85933	7.81988	5.06649	7.80441	7.40306	9.67	5.78423
Gorai.010G100300.A	transition down	2					#N/A		Gohir.A06G087500		maker-At_06_GB713-augustus-gene-29.245	maker-At_06-augustus-gene-29.27	GhM_A06G1056	Ghi_A06G04956	Ghicr24_A06G098600	17v16,	26.7827	23.0776	13.3484	8.74017	8.82392	9.39519	9.7702	8.66197	8.02651	8.55279	8.71264	2.34872	4.33978	4.52105	3.59106	4.15678	3.42526	4.57503	3.01552
Gorai.010G100300.D	transition down	2					#N/A		Gohir.D06G086900		augustus_masked-Dt_06_GB713-processed-gene-47.229	maker-Dt_06-snap-gene-47.140	GhM_D06G1066	Ghi_D06G04816	Ghicr24_D06G097400		16.8311	16.7853	9.16206	5.1741	6.9322	7.74551	7.83702	7.20724	6.54232	4.94067	5.89519	2.79425	2.69505	2.8455	3.23149	2.78183	2.9814	2.02979	2.29078
Gorai.010G100400.A		3	22	411	3--22--411	yes	#N/A						GhM_A06G1060				0.015639	0	0.010341	0	0.01021	0	0	0	0	0	0	0	0	0	0	0	0	0	0
Gorai.010G100400.D		3	22	411	3--22--411	yes	#N/A		Gohir.D06G086933				GhM_D06G1067	Ghi_D06G04821	Ghicr24_D06G097500		0.015639	0	0.010341	0	0.01021	0	0	0	0	0	0	0	0	0	0	0	0	0	0
Gorai.010G100500.A		2	5	5	2--5--5	yes	#N/A						GhM_A06G1060				0	0.048685	0.125521	0	0.171338	0.036252	0	0	0	0	0	0	0	0	0	0	0	0	0
Gorai.010G100500.D		3	5	47	3--5--47	yes	#N/A		Gohir.D06G086966				GhM_D06G1069		Ghicr24_D06G097600		0	0	0.049617	0	0	0.036252	0	0	0	0	0	0	0	0	0	0	0	0	0
Gorai.010G100600.A	transition up	1	9	1402	1--9--1402	yes	#N/A		Gohir.A06G089900		augustus_masked-At_06_GB713-processed-gene-31.243	maker-At_06-snap-gene-31.281	GhM_A06G1086	Ghi_A06G05136	Ghicr24_A06G100800		0.656559	0.619332	0.96052	0.418675	0.717917	1.21767	1.17407	3.52087	1.43135	1.73458	3.50745	0.821747	1.40041	1.87799	2.34046	7.73605	4.04767	4.86617	2.78956
Gorai.010G100600.D	transition up	1	9	25	1--9--25	yes	#N/A		Gohir.D06G087200		maker-Dt_06_GB713-augustus-gene-47.275	maker-Dt_06-augustus-gene-48.509	GhM_D06G1072	Ghi_D06G04841	Ghicr24_D06G097900		0.573678	0.641991	0.829187	0.546238	1.14212	1.30943	1.87842	4.12342	4.16664	5.12074	6.37367	2.45323	3.16916	3.37202	4.22201	7.1381	5.53019	4.4428	3.20197
Gorai.010G100700.A		3					#N/A										0.076809	0.23556	0.253559	0.182022	0.082817	0.383927	0.555294	0.482786	0.423418	0	0.113537	1.36745	0.297032	0	0.161836	0	0.112316	0.070041	0.456951
Gorai.010G100700.D		noD					#N/A										0	0	0	0	0	0	0	0	0	0	0	0	0	0	0	0	0	0	0
Gorai.010G100800.A		2	147	1887	2--147--1887	yes	#N/A		Gohir.A13G032900		maker-At_13_GB713-pred_gff_Mikado_subloci-gene-3.106	maker-At_13-snap-gene-108.2		Ghi_A13G01581			0.222349	0.042198	0.106096	0.098838	0.094025	0.090125	0.076802	0.063942	0	0.019248	0.031071	0	0.046788	0.037463	0	0.020951	0	0.041469	0
Gorai.010G100800.D		2	147	1887	2--147--1887	yes	#N/A		Gohir.D06G111200		maker-Dt_06_GB713-pred_gff_Mikado_subloci-gene-38.7	maker-Dt_06-snap-gene-38.9		Ghi_D06G06336			0.222349	0.042198	0.106096	0.098838	0.094025	0.090125	0.076802	0.063942	0	0.019248	0.031071	0	0.046788	0.037463	0	0.020951	0	0.041469	0
Gorai.010G100900.A		0	4	4	0--4--4	yes	#N/A		Gohir.A06G089800		maker-At_06_GB713-augustus-gene-31.215	genemark-At_06-processed-gene-31.214	GhM_A06G1085	Ghi_A06G05131	Ghicr24_A06G100700	23v22,	7.36433	9.47471	6.26245	4.13592	3.83096	5.0343	4.04693	4.48404	5.17117	4.6564	5.35331	4.53217	4.58789	7.77474	6.27473	6.79883	6.83403	3.82667	3.18122
Gorai.010G100900.D	transient down	0	4	4	0--4--4	yes	#N/A		Gohir.D06G087400		maker-Dt_06_GB713-augustus-gene-47.274	genemark-Dt_06-processed-gene-48.206	GhM_D06G1074	Ghi_D06G04851	Ghicr24_D06G098000	8v7,23v22,	6.55426	8.28669	4.97111	3.67166	3.80568	4.72842	3.32234	4.29558	4.17403	4.68889	4.32787	3.9878	4.0095	7.26939	4.89574	5.89385	6.76205	3.97208	2.84239
Gorai.010G101000.A		2	8	17	2--8--17	yes	#N/A		Gohir.A06G089566		maker-At_06_GB713-pred_gff_Mikado_subloci-gene-31.15	maker-At_06-pred_gff_Mikado_subloci-gene-31.11	GhM_A06G1084	Ghi_A06G05126	Ghicr24_A06G100500		0.300194	0.473999	0.241197	0.371769	0.112196	0.431595	0.315613	0.214237	0.113319	0.165836	0.144565	0.148896	0.248421	0.128412	0.0713666	0	0.17623	0.353789	0
Gorai.010G101000.D		0					#N/A		Gohir.D06G087450				GhM_D06G1076	Ghi_D06G04861	Ghicr24_D06G098100		0.056713	0.065017	0.269438	0.09065	0.078893	0.062116	0.016882	0.04291	0.0189065	0.021072	0.081963	0.055514	0.279393	0.092517	0.050092	0.098422	0.115113	0.230707	0.076786
Gorai.010G101100.A		6	1	105	6--1--105	yes	#N/A		Gohir.A06G089500	Gh_A06G102500	genemark-At_06_GB713-processed-gene-31.151	genemark-At_06-processed-gene-31.199	GhM_A06G1083	Ghi_A06G05121	Ghicr24_A06G100300		0.020075	0.008162	0.026505	0	0	0	0	0	0.0130856	0	0.042698	0	0.011356	0.027583	0	0.025873	0	0.129694	0.014517
Gorai.010G101100.D	transition up	1	8	929	1--8--929	yes	#N/A		Gohir.D06G087500		maker-Dt_06_GB713-augustus-gene-47.273	genemark-Dt_06-processed-gene-48.198	GhM_D06G1078	Ghi_D06G04866	Ghicr24_D06G098200		0.029869	0.008162	0.046416	0.011056	0.02494	0.077175	0.09154	0.101945	0.0783688	0.111085	0.127846	0.090453	0.231224	0.186623	0.1532	0.038369	0.134026	0.419156	0.086449
Gorai.010G101200.A	transition up	1	6	6	1--6--6	yes	#N/A		Gohir.A06G089300		maker-At_06_GB713-augustus-gene-31.212	maker-At_06-augustus-gene-31.300	GhM_A06G1078	Ghi_A06G05106	Ghicr24_A06G100200	19v18,23v22,	15.577	14.2819	14.973	8.904	11.5507	10.9495	10.0418	11.5907	11.3882	10.2868	12.0889	13.1256	26.9978	81.0822	51.4841	46.1182	57.4169	32.5616	20.4937
Gorai.010G101200.D	transition up	1	6	4	1--6--4	yes	#N/A		Gohir.D06G087600		maker-Dt_06_GB713-augustus-gene-47.272	genemark-Dt_06-processed-gene-48.196	GhM_D06G1079	Ghi_D06G04871	Ghicr24_D06G098300	19v18,	15.3556	12.9652	15.4096	10.0849	12.1039	10.6422	11.9332	17.0047	26.4599	17.9365	22.0685	14.4224	24.1493	70.3456	42.4688	47.3452	57.826	38.7225	21.3198
Gorai.010G101300.A		2	13	55	2--13--55	yes	#N/A		Gohir.A06G089200		maker-At_06_GB713-augustus-gene-31.211	maker-At_06-augustus-gene-31.299	GhM_A06G1077	Ghi_A06G05101	Ghicr24_A06G100100		2.41493	1.76868	2.09124	1.43112	1.43017	1.78618	1.80813	1.16976	1.33735	1.10222	1.55713	0.926422	1.56341	1.79581	1.17094	1.03095	1.39635	1.82088	0.862061
Gorai.010G101300.D	transition down	2	2	39	2--2--39	yes	#N/A		Gohir.D06G087700		augustus_masked-Dt_06_GB713-processed-gene-47.242	maker-Dt_06-snap-gene-48.32	GhM_D06G1080,GhM_D06G1081	Ghi_D06G04876	Ghicr24_D06G098400		0.661471	0.371478	0.874425	0.703526	0.656647	0.660421	1.0287	0.404019	0.646838	0.342504	0.830938	0.248983	0.234283	0.304528	0.201095	0.235333	0.240093	0.449629	0.124304
Gorai.010G101400.A	transient down	2	9	25	2--9--25	yes	#N/A		Gohir.A06G089100		genemark-At_06_GB713-processed-gene-31.50	maker-At_06-augustus-gene-31.289	GhM_A06G1076	Ghi_A06G05091	Ghicr24_A06G100000		5.02431	3.38833	3.97879	2.49815	3.37843	3.97371	1.95648	1.07863	1.17259	0.455543	0.809025	0.560977	1.28658	1.72435	0.7023	1.96659	2.32679	7.35032	2.70824
Gorai.010G101400.D	transition down	2	4	579	2--4--579	yes	#N/A		Gohir.D06G087800		genemark-Dt_06_GB713-processed-gene-47.64	maker-Dt_06-augustus-gene-47.171	GhM_D06G1082	Ghi_D06G04886	Ghicr24_D06G098500	19v18,23v22,	3.82447	2.61192	3.84239	4.04269	3.55963	3.83442	3.35875	2.59438	2.76483	1.94898	2.78621	0.937141	1.55809	0.838152	0.736711	1.55422	0.738175	2.52292	1.52236
Gorai.010G101500.A	transition up	1	6	6	1--6--6	yes	#N/A			Gh_A06G101400		maker-At_06-snap-gene-30.10					0	0	0	0	0	0	0	0	0	0	0	0.188074	0.121291	2.21159	0.229305	1.20405	1.06014	0.902155	0.408579
Gorai.010G101500.D	transition up	1	7	38	1--7--38	yes	#N/A		Gohir.D06G087901		augustus_masked-Dt_06_GB713-processed-gene-47.241	maker-Dt_06-augustus-gene-48.502	GhM_D06G1083	Ghi_D06G04891	Ghicr24_D06G098600		0	0	0	0	0	0	0	0	0	0	0	0	0.045693	2.35426	0.218778	1.3385	1.08744	1.42705	0.690233
Gorai.010G101600.A	transient up	1	6	25	1--6--25	yes	#N/A		Gohir.A06G089000		augustus_masked-At_06_GB713-processed-gene-30.27	maker-At_06-augustus-gene-30.288	GhM_A06G1071	Ghi_A06G05081	Ghicr24_A06G099700	17v16,18v17,23v22,	4.79159	3.40853	4.1291	3.16705	3.78128	3.63251	3.84648	4.49445	5.09197	6.08057	5.32323	10.9128	6.63191	8.92861	9.81852	7.23846	8.69004	4.69144	3.73143
Gorai.010G101600.D	transient up	13	4	25	13--4--25	yes	#N/A		Gohir.D06G088000		augustus_masked-Dt_06_GB713-processed-gene-47.239	maker-Dt_06-augustus-gene-48.501	GhM_D06G1085	Ghi_D06G04901	Ghicr24_D06G098700	17v16,18v17,23v22,	5.1956	4.2237	4.73972	3.46358	4.11876	5.10316	4.69547	4.84286	5.66815	5.63145	5.51012	8.39901	5.35323	6.82552	7.54714	6.08355	6.56502	4.41499	3.10321
Gorai.010G101700.A	transition down	2	4	4	2--4--4	yes	#N/A		Gohir.A06G088900		maker-At_06_GB713-augustus-gene-30.254	genemark-At_06-processed-gene-30.116,maker-At_06-augustus-gene-30.283	GhM_A06G1070	Ghi_A06G05076	Ghicr24_A06G099600		0.17104	0.129347	0.293016	0.360599	0.372275	0.305381	0.369846	0.238115	0.0520845	0.07281	0.154385	0.076018	0.010644	0.054745	0.0169628	0.043334	0.02403	0.226794	0.114946
Gorai.010G101700.D		2	8	456	2--8--456	yes	#N/A		Gohir.D06G088100	Gh_D06G099400	maker-Dt_06_GB713-augustus-gene-47.255	maker-Dt_06-augustus-gene-47.170	GhM_D06G1086	Ghi_D06G04906	Ghicr24_D06G098800		1.12282	0.98695	1.20747	0.903113	1.43458	1.5291	1.42589	1.05027	0.660664	0.902859	1.08394	0.418149	0.852882	1.00884	0.412523	0.735625	0.523498	0.997555	0.88213
Gorai.010G101800.A	transition down	5	2	12	5--2--12	yes	#N/A		Gohir.A06G088500		maker-At_06_GB713-augustus-gene-30.257	maker-At_06-augustus-gene-30.287	GhM_A06G1067,GhM_A06G1069,GhM_A06G1068	Ghi_A06G05061	Ghicr24_A06G099400		6.47799	3.93816	6.63631	5.3812	5.49556	6.55304	6.6281	3.7082	4.44969	3.89975	4.81121	3.65166	3.4211	4.44226	3.99464	3.45582	3.53454	3.4458	2.17541
Gorai.010G101800.D		2					#N/A		Gohir.D06G088200	Gh_D06G099700	maker-Dt_06_GB713-augustus-gene-47.266	maker-Dt_06-augustus-gene-48.500	GhM_D06G1087,GhM_D06G1088	Ghi_D06G04911	Ghicr24_D06G098900		4.38182	2.894	4.61531	3.41277	3.88159	4.32759	5.66101	3.724	4.09227	3.73528	3.99381	3.1384	2.94282	3.45105	3.39625	3.10047	3.29189	4.42584	2.67083
Gorai.010G101900.A		5	2	1193	5--2--1193	yes	#N/A		Gohir.A05G158900				GhM_A05G1789		Ghicr24_A05G164200		0.699875	0.747614	0.757009	0.743297	0.788431	0.900203	0.86791	0.474483	0.456549	0.292667	0.471949	0.411079	0.472962	0.915569	0.590236	0.533562	0.460642	0.567718	0.199053
Gorai.010G101900.D		5	2	1193	5--2--1193	yes	#N/A		Gohir.D05G161600				GhM_D05G1804		Ghicr24_D05G158600		0.699875	0.747614	0.757009	0.743297	0.788431	0.900203	0.86791	0.474483	0.456549	0.292667	0.471949	0.411079	0.472962	0.915569	0.590236	0.533562	0.460642	0.567718	0.199053
Gorai.010G102000.A	transition down	2	4	30	2--4--30	yes	#N/A		Gohir.A06G088400		maker-At_06_GB713-augustus-gene-30.256	maker-At_06-snap-gene-30.7	GhM_A06G1066	Ghi_A06G05056	Ghicr24_A06G099300	8v7,	59.2697	65.1165	38.2232	24.9346	29.6924	26.3792	24.9791	32.9091	33.5827	30.3248	33.8065	18.5691	23.2807	24.1726	25.989	20.0033	26.9991	25.3883	17.2651
Gorai.010G102000.D	transition down	0					#N/A		Gohir.D06G088300	Gh_D06G099800	augustus_masked-Dt_06_GB713-processed-gene-47.236	maker-Dt_06-snap-gene-48.28	GhM_D06G1089	Ghi_D06G04916	Ghicr24_D06G099000	8v7,	6.78535	7.20617	4.02398	2.35145	2.97859	2.16843	2.27657	2.76076	3.31663	2.5696	2.81016	1.58458	2.80483	4.3186	3.70337	3.20723	3.79253	4.08081	2.7735
Gorai.010G102100.A	transition down	2	4	30	2--4--30	yes	#N/A		Gohir.A06G088300		genemark-At_06_GB713-processed-gene-30.222	maker-At_06-snap-gene-30.6	GhM_A06G1065	Ghi_A06G05051	Ghicr24_A06G099200	17v16,	22.2504	20.9947	21.2535	12.5551	14.6819	20.352	16.901	20.5558	18.8578	17.1025	21.23	8.6554	12.4968	16.108	15.5837	13.2113	14.4372	16.0386	8.6228
Gorai.010G102100.D		0					#N/A		Gohir.D06G088400		maker-Dt_06_GB713-augustus-gene-47.263	maker-Dt_06-snap-gene-48.27	GhM_D06G1090	Ghi_D06G04921	Ghicr24_D06G099100	17v16,	14.8454	12.7756	14.9373	9.13589	11.9031	14.7989	12.7588	14.7221	11.4844	11.1642	14.2895	5.78177	10.023	15.3065	12.97	12.052	12.5539	14.8017	6.87498
Gorai.010G102200.A		3	1	43	3--1--43	yes	#N/A				genemark-At_06_GB713-processed-gene-30.125	genemark-At_06-processed-gene-30.107	GhM_A06G1064		Ghicr24_A06G099100		0.017943	0	0.006334	0	0	0.010382	0.010797	0	0	0.02165	0	0	0	0	0.014676	0.012534	0	0	0
Gorai.010G102200.D		5	2	12	5--2--12	yes	#N/A		Gohir.D06G088500		maker-Dt_06_GB713-augustus-gene-47.254	maker-Dt_06-snap-gene-47.133	GhM_D06G1091	Ghi_D06G04926	Ghicr24_D06G099200	17v16,	1.02319	0.705817	1.42426	1.14605	1.41994	1.10794	1.69605	0.820344	0.869528	0.76098	0.863411	1.45716	1.25754	3.3426	1.65437	1.10894	1.63964	0.940612	0.996154
Gorai.010G102300.A		1	2	2	1--2--2	yes	#N/A						GhM_A06G1063				0.452258	0.381035	0.398327	0.484764	0.383711	0.420061	0.520096	0.291033	0.648323	0.321319	0.341728	0.548317	0.560053	0.886362	0.597157	0.61795	0.66445	0.507428	0.598455
Gorai.010G102300.D		2	1	473	2--1--473	yes	#N/A										0.071636	0.064711	0.045865	0.170457	0.071823	0.010692	0.148012	0.028515	0.0611185	0.010632	0.039813	0.065973	0.010967	0.040562	0.0140442	0.026435	0.028291	0.068411	0
Gorai.010G102400.A		3					#N/A						GhM_A06G1063				0.075567	0.053612	0.032877	0.044701	0.065658	0.083937	0.120898	0.071519	0.0553454	0	0.066286	0.179991	0.074259	0.06217	0.138634	0.075588	0.047134	0.134064	0.020318
Gorai.010G102400.D	transition up	1	6	6	1--6--6	yes	#N/A		Gohir.D06G088600				GhM_D06G1093			17v16,	0.173777	0.039774	0.216558	0.227592	0.274261	0.196494	0.296449	0.201774	0.265489	0.391044	0.305198	2.8849	1.84033	4.44326	2.54192	2.34058	2.41529	1.35525	1.4898
Gorai.010G102500.A	transition down	2	3	1852	2--3--1852	yes	#N/A		Gohir.A06G087901		genemark-At_06_GB713-processed-gene-30.115	genemark-At_06-processed-gene-30.93	GhM_A06G1062	Ghi_A06G05046	Ghicr24_A06G099000		5.83243	3.61104	4.56988	3.13144	4.72014	4.56057	4.12169	2.85085	3.80696	3.96636	2.58397	2.2722	2.57793	2.72479	2.18032	1.73773	1.73791	3.03943	2.24329
Gorai.010G102500.D	transition down	2	3	1852	2--3--1852	yes	#N/A		Gohir.D06G088700			maker-Dt_06-augustus-gene-47.168	GhM_D06G1094		Ghicr24_D06G099300		7.95893	5.80144	5.62894	3.97303	5.54237	5.10174	5.08495	3.26493	3.18825	4.35673	3.55156	3.01065	2.75904	2.82185	2.75236	2.17698	2.60539	4.01004	2.08908
Gorai.010G102600.A		1	3	56	1--3--56	yes	#N/A		Gohir.A06G087701		genemark-At_06_GB713-processed-gene-30.114	genemark-At_06-processed-gene-30.92	GhM_A06G1061	Ghi_A06G05041	Ghicr24_A06G098900		10.0541	6.76617	7.63664	4.95865	6.74303	8.14846	7.48774	7.7974	7.71041	7.08211	8.09596	4.71148	5.1308	6.74164	8.05481	8.53117	6.88183	9.43494	6.90219
Gorai.010G102600.D		4	3	56	4--3--56	yes	#N/A		Gohir.D06G088800		augustus_masked-Dt_06_GB713-processed-gene-46.19	maker-Dt_06-augustus-gene-47.167	GhM_D06G1095	Ghi_D06G04936	Ghicr24_D06G099400	17v16,23v22,	13.6069	8.55055	10.7221	7.74188	9.58124	11.243	11.1028	12.0322	11.2686	10.9155	12.0326	5.67536	7.93984	9.94833	11.0236	11.0475	9.56175	13.4611	8.05908
Gorai.010G102700.A		3					#N/A										0	0	0	0	0	0	0	0	0	0	0	0	0	0	0	0	0	0	0
Gorai.010G102700.D		0					#N/A		Gohir.D06G088900		maker-Dt_06_GB713-pred_gff_Mikado_subloci-gene-46.353	maker-Dt_06-pred_gff_Mikado_subloci-gene-48.643	GhM_D06G1096		Ghicr24_D06G099500		12.0626	12.8687	11.3113	8.68604	10.1646	10.3022	10.8166	9.69589	9.51868	9.18574	11.5493	8.22666	8.8498	11.9034	11.2703	9.52047	10.1679	12.174	9.13465
Gorai.010G102800.A	transition up	1	3	3	1--3--3	yes	#N/A		Gohir.A06G090000		maker-At_06_GB713-augustus-gene-31.217	maker-At_06-snap-gene-31.282	GhM_A06G1087	Ghi_A06G05141	Ghicr24_A06G100900		12.1483	7.94003	9.82149	7.7387	10.0515	9.07901	12.3258	11.408	11.863	11.5981	12.1609	11.2096	12.5282	15.2552	14.2888	14.9313	16.1892	14.7932	11.4509
Gorai.010G102800.D		1	3	3	1--3--3	yes	#N/A		Gohir.D06G089000		augustus_masked-Dt_06_GB713-processed-gene-46.18	maker-Dt_06-snap-gene-47.130	GhM_D06G1097	Ghi_D06G04941	Ghicr24_D06G099600	17v16,	38.4316	29.1743	27.5718	23.1883	26.118	24.255	28.007	26.8119	28.0057	29.3134	25.8012	23.7727	22.9006	32.7998	27.9006	29.4697	32.9839	32.704	26.2429
Gorai.010G102900.A	transition up	1	8	17	1--8--17	yes	#N/A		Gohir.A06G090100		genemark-At_06_GB713-processed-gene-31.109	augustus_masked-At_06-processed-gene-31.38	GhM_A06G1088	Ghi_A06G05151	Ghicr24_A06G101000	19v18,	0.257314	0.073977	0.508166	0.735826	1.13587	0.725558	1.12074	0.212828	0.401898	0.320221	0.674936	0.263463	0.191065	1.61792	1.29491	2.21754	1.64155	5.60219	3.25989
Gorai.010G102900.D	transition up	1	7	7	1--7--7	yes	#N/A		Gohir.D06G089100		genemark-Dt_06_GB713-processed-gene-46.202	genemark-Dt_06-processed-gene-48.141	GhM_D06G1098	Ghi_D06G04951	Ghicr24_D06G099700	13v12,19v18,	0.157419	0.79241	0.639491	0.609635	1.14467	0.575344	1.43138	0.299486	1.13633	0.601879	0.686871	0.598531	0.310714	1.68155	0.908605	1.65313	1.43084	1.84341	2.30109
Gorai.010G103000.A	transition up	11	9	15	11--9--15	yes	#N/A		Gohir.A06G090200		genemark-At_06_GB713-processed-gene-31.110	genemark-At_06-processed-gene-31.145	GhM_A06G1089	Ghi_A06G05156	Ghicr24_A06G101100		50.3112	54.5433	85.7885	75.9759	95.8697	108.969	117.728	131.857	156.43	125.602	123.325	98.514	93.39	82.6451	114.629	105.658	110.528	144.16	84.4021
Gorai.010G103000.D	transition up	11	9	15	11--9--15	yes	#N/A		Gohir.D06G089200		maker-Dt_06_GB713-augustus-gene-46.241	maker-Dt_06-augustus-gene-48.496	GhM_D06G1099	Ghi_D06G04956	Ghicr24_D06G099800		42.2095	48.0517	70.4759	66.3252	83.6715	91.6684	87.9163	108.492	118.819	88.9642	94.4371	54.8458	70.3579	71.5409	83.1327	71.0023	75.9443	106.573	57.3357
Gorai.010G103100.A	transient up	14	9	15	14--9--15	yes	#N/A		Gohir.A06G090300		maker-At_06_GB713-pred_gff_Mikado_subloci-gene-31.23	maker-At_06-pred_gff_Mikado_subloci-gene-31.18	GhM_A06G1090	Ghi_A06G05161	Ghicr24_A06G101200	19v18,	521.938	608.258	419.645	491.533	817.853	801.203	977.69	1268.76	1369.12	1428.96	1522.21	1102.22	835.327	473.93	678.795	435.104	582.712	339.967	348.854
Gorai.010G103100.D	transition down	8	3	3	8--3--3	yes	#N/A		Gohir.D06G089300		maker-Dt_06_GB713-pred_gff_Mikado_subloci-gene-46.349		GhM_D06G1100		Ghicr24_D06G099900		691.84	749.51	537.789	471.773	526.219	549.401	418.815	482.812	549.035	660.004	640.316	659.524	427.927	326.046	444.449	309.03	381.238	228.8	270.106
Gorai.010G103200.A		3	1	1107	3--1--1107	yes	#N/A		Gohir.A08G191300		genemark-At_08_GB713-processed-gene-118.232	genemark-At_08-processed-gene-10.203	GhM_A08G2474	Ghi_A08G11941			0.033669	0.156315	0.035225	0	0	0.047392	0.071818	0	0	0.071729	0.116958	0.049397	0.041523	0	0	0	0	0	0.002369
Gorai.010G103200.D		3	1	1107	3--1--1107	yes	#N/A		Gohir.D03G104600				GhM_D03G1270	Ghi_D03G06486	Ghicr24_D03G116200		0.033669	0.156315	0.035225	0	0	0.047392	0.071818	0	0	0.071729	0.116958	0.049397	0.041523	0	0	0	0	0	0.002369
Gorai.010G103300.A		0					#N/A		Gohir.A06G090400		genemark-At_06_GB713-processed-gene-31.181	genemark-At_06-processed-gene-31.239	GhM_A06G1091	Ghi_A06G05166	Ghicr24_A06G101300		0.844009	0.554622	0.41833	0.309742	0.505619	0.683628	0.759853	0.358013	0.592741	0.357474	0.33432	0.199821	0.269354	0.454111	0.65196	0.402119	0.556865	0.847367	0.389685
Gorai.010G103300.D		0					#N/A		Gohir.D06G089400		maker-Dt_06_GB713-augustus-gene-46.222	genemark-Dt_06-processed-gene-46.166	GhM_D06G1102	Ghi_D06G04966	Ghicr24_D06G100100		2.20314	1.17548	1.57833	0.920256	1.07311	1.3641	1.55244	0.85308	1.60022	1.25694	1.19114	1.09944	0.772258	0.822545	1.30977	1.1498	1.0229	1.61737	0.913343
Gorai.010G103400.A	transition up	1	3	3	1--3--3	yes	#N/A		Gohir.A06G090500		maker-At_06_GB713-augustus-gene-31.219	genemark-At_06-processed-gene-31.246	GhM_A06G1092	Ghi_A06G05176	Ghicr24_A06G101500		28.9623	22.0069	23.7963	19.6532	20.9985	19.871	20.2652	19.8961	20.1866	20.2544	20.5806	18.2952	18.476	23.638	21.9477	26.5669	26.4645	30.591	24.1549
Gorai.010G103400.D	transition up	6	3	3	6--3--3	yes	#N/A		Gohir.D06G089500		maker-Dt_06_GB713-augustus-gene-46.221	maker-Dt_06-snap-gene-46.12	GhM_D06G1103	Ghi_D06G04971	Ghicr24_D06G100200		17.0135	13.479	15.357	11.8351	12.4951	13.9671	12.8496	13.2327	12.1082	10.5559	11.931	10.7578	11.9181	13.7384	13.0772	17.467	16.8445	21.2416	14.1947
Gorai.010G103500.A		1	4	9	1--4--9	yes	#N/A		Gohir.A06G090600		augustus_masked-At_06_GB713-processed-gene-31.228	augustus_masked-At_06-processed-gene-31.40	GhM_A06G1093	Ghi_A06G05181	Ghicr24_A06G101600		2.80371	1.73549	2.14634	1.35527	1.60213	1.69172	2.12808	1.74985	2.10553	1.39126	1.83014	1.30638	1.56192	2.78789	1.58492	1.82776	1.98317	2.25151	1.65725
Gorai.010G103500.D	transition up	0	4	2	0--4--2	yes	#N/A		Gohir.D06G089600		augustus_masked-Dt_06_GB713-processed-gene-46.42	augustus_masked-Dt_06-processed-gene-48.548	GhM_D06G1104	Ghi_D06G04976	Ghicr24_D06G100300		1.78924	1.99512	1.72236	0.963102	1.45926	1.69878	1.8082	1.47429	1.38874	1.18521	1.53638	1.14329	1.68978	2.47438	1.80778	1.62494	1.95802	2.02974	1.03955
Gorai.010G103600.A		12	4	9	12--4--9	yes	#N/A		Gohir.A06G090800		maker-At_06_GB713-augustus-gene-31.207	genemark-At_06-processed-gene-31.158	GhM_A06G1096	Ghi_A06G05186	Ghicr24_A06G101800		5.05179	3.74591	5.32592	3.89009	4.96223	5.87783	5.2379	3.95741	4.51207	3.25184	4.80104	2.42888	3.13631	6.23845	4.13267	6.73385	6.5785	5.05621	3.43193
Gorai.010G103600.D		12	4	9	12--4--9	yes	#N/A		Gohir.D06G089700		augustus_masked-Dt_06_GB713-processed-gene-46.40	maker-Dt_06-snap-gene-48.23	GhM_D06G1107	Ghi_D06G04981	Ghicr24_D06G100400		6.4371	5.88553	6.53052	4.74404	6.01677	6.70226	6.80962	5.34505	6.3099	4.54849	6.08205	3.39707	4.3657	8.02225	5.75341	8.18118	8.28409	5.94871	4.70253
Gorai.010G103700.A	transition up	1	8	19	1--8--19	yes	#N/A		Gohir.A06G090900		maker-At_06_GB713-pred_gff_Mikado_subloci-gene-31.30	maker-At_06-pred_gff_Mikado_subloci-gene-31.25	GhM_A06G1097	Ghi_A06G05191	Ghicr24_A06G101900		0.059165	0	0.111053	0.193854	1.79214	3.8167	10.0446	25.3027	29.9638	34.8301	19.35	30.8017	60.7401	85.2553	72.5242	48.4028	116.35	501.08	178.055
Gorai.010G103700.D	transition up	1	8	19	1--8--19	yes	#N/A		Gohir.D06G089800		maker-Dt_06_GB713-pred_gff_Mikado_subloci-gene-46.337	maker-Dt_06-pred_gff_Mikado_subloci-gene-46.29	GhM_D06G1108	Ghi_D06G04986	Ghicr24_D06G100500		0	0.059329	0.015106	0.376023	3.96304	7.26528	15.2275	23.2789	28.2112	28.4393	16.5055	16.3651	35.418	55.635	32.1788	25.7654	76.5123	474.54	156.619
Gorai.010G103800.A	transition down	2	4	56	2--4--56	yes	#N/A		Gohir.A06G091000		genemark-At_06_GB713-processed-gene-31.192	maker-At_06-snap-gene-31.286	GhM_A06G1098	Ghi_A06G05196	Ghicr24_A06G102000	17v16,	9.00007	4.37945	6.98492	3.86985	5.30021	6.10754	5.92238	6.59425	6.6967	4.84133	6.1873	1.56374	3.28732	3.50195	3.16188	3.39323	3.83591	3.54034	2.39989
Gorai.010G103800.D	transition down	2	1	804	2--1--804	yes	#N/A		Gohir.D06G090200		genemark-Dt_06_GB713-processed-gene-46.106	maker-Dt_06-snap-gene-46.10	GhM_D06G1109	Ghi_D06G04991	Ghicr24_D06G100600	17v16,	2.74879	1.73472	2.71038	1.18549	1.62339	3.3426	1.68909	2.30067	2.1943	1.99183	2.26016	0.373795	1.17982	1.60064	1.69859	1.12917	1.31411	0.670543	0.523625
Gorai.010G103900.A	transition down	2	3	56	2--3--56	yes	#N/A		Gohir.A06G091000		genemark-At_06_GB713-processed-gene-31.192	maker-At_06-snap-gene-31.286	GhM_A06G1098	Ghi_A06G05196	Ghicr24_A06G102000	17v16,18v17,	20.5959	14.9086	14.3238	8.688	10.4212	12.4245	11.1981	14.1592	11.6113	11.6708	12.4911	4.46722	7.57548	8.15467	6.98598	8.66465	7.37258	8.37066	6.02574
Gorai.010G103900.D	transition down	0					#N/A		Gohir.D06G090200	Gh_D06G101500	genemark-Dt_06_GB713-processed-gene-46.106	maker-Dt_06-snap-gene-46.10	GhM_D06G1110	Ghi_D06G04996	Ghicr24_D06G100700	17v16,23v22,	28.3727	17.9824	16.6784	10.1343	13.1875	12.3479	13.5342	15.7713	14.1972	13.2916	14.513	6.58399	9.82993	16.7621	14.1996	13.9373	14.3037	10.2495	8.03512
Gorai.010G104000.A	transition up	1	3	3	1--3--3	yes	#N/A		Gohir.A06G091100		genemark-At_06_GB713-processed-gene-31.127	maker-At_06-augustus-gene-31.295	GhM_A06G1099	Ghi_A06G05201	Ghicr24_A06G102100	17v16,	36.3633	27.802	28.5104	27.247	27.0557	26.5765	31.6582	30.8244	35.1567	42.4758	34.2828	46.151	30.7895	33.8017	33.5905	34.7871	36.7586	43.0721	41.212
Gorai.010G104000.D	transition up	1	3	3	1--3--3	yes	#N/A		Gohir.D06G090300		maker-Dt_06_GB713-augustus-gene-46.236	maker-Dt_06-snap-gene-48.21	GhM_D06G1111	Ghi_D06G05001	Ghicr24_D06G100800	17v16,	29.8796	23.0686	23.374	21.6787	22.0103	21.087	23.6919	24.44	24.56	25.9478	25.5501	27.2739	23.0853	29.0882	28.8194	29.3529	29.171	36.9483	29.6951
Gorai.010G104100.A	transition down	2					#N/A		Gohir.A06G091200		maker-At_06_GB713-augustus-gene-31.221	maker-At_06-snap-gene-31.287	GhM_A06G1100	Ghi_A06G05206	Ghicr24_A06G102200		5.16113	4.91081	4.313	3.17022	4.16976	3.50619	3.57455	3.45467	3.54077	3.11061	3.03496	2.18188	2.33095	3.07796	2.91085	2.55216	2.56652	2.03294	1.61703
Gorai.010G104100.D	transition down	2	8	1058	2--8--1058	yes	#N/A		Gohir.D06G090400		maker-Dt_06_GB713-augustus-gene-46.219	maker-Dt_06-snap-gene-46.9	GhM_D06G1113	Ghi_D06G05006	Ghicr24_D06G100900		2.92959	1.85111	2.50894	1.48027	1.98864	1.98621	1.36734	1.41598	1.25127	1.3348	1.63759	1.22206	1.17782	1.80617	1.5161	1.62166	1.8231	1.51092	0.821292
Gorai.010G104200.A		5	2	12	5--2--12	yes	#N/A		Gohir.A06G091300		maker-At_06_GB713-augustus-gene-31.209	maker-At_06-snap-gene-31.274	GhM_A06G1103,GhM_A06G1102,GhM_A06G1105		Ghicr24_A06G102300		2.01646	1.27169	2.47823	1.83641	1.98192	2.22086	2.51889	1.27316	1.29188	1.02672	1.71889	1.33537	1.47201	3.44618	2.03959	1.79348	1.92202	1.71619	1.08371
Gorai.010G104200.D	transition up	5	2	12	5--2--12	yes	#N/A		Gohir.D06G090600	Gh_D06G102200	genemark-Dt_06_GB713-processed-gene-46.178	genemark-Dt_06-processed-gene-48.118	GhM_D06G1115	Ghi_D06G05016			1.94182	1.50363	2.71229	2.06855	2.65676	2.53195	2.83386	1.1484	1.07214	0.774866	1.52819	1.40245	1.90447	6.18128	2.91167	2.86241	2.7365	3.22988	1.40131
Gorai.010G104300.A	transition up	1	1	16	1--1--16	yes	#N/A		Gohir.A06G091400		genemark-At_06_GB713-processed-gene-31.197	genemark-At_06-processed-gene-31.261	GhM_A06G1104	Ghi_A06G05211	Ghicr24_A06G102400		0.209624	0.154338	0.257913	0.199948	0.388776	0.31727	0.608516	0.27271	0.324965	0.283801	0.339248	0.347117	0.621315	0.941227	1.00362	0.628803	0.540429	1.82508	0.555566
Gorai.010G104300.D	transient down	2	1	99	2--1--99	yes	#N/A		Gohir.D06G090700		maker-Dt_06_GB713-augustus-gene-46.218	genemark-Dt_06-processed-gene-46.149	GhM_D06G1116	Ghi_D06G05021	Ghicr24_D06G101100	23v22,	1.1557	1.34987	0.737943	0.52191	0.905582	0.524492	0.733112	0.394174	0.314987	0.187449	0.296914	0.137281	0.19274	0.491618	0.67826	0.325759	0.371159	1.30679	0.337598
Gorai.010G104400.A		0					#N/A					genemark-At_11-processed-gene-9.46					0	0.076627	0.034119	0	0.039885	0.045494	0.101572	0.066558	0.143664	0.025479	0.01026	9.03e-05	0.038271	0.025912	0.103881	7.63e-08	0.019979	0.019928	0
Gorai.010G104400.D		0					#N/A					genemark-Dt_06-processed-gene-48.112					0	0.029941	0.009608	0.028635	0.014203	0.029327	0.066392	0	0.00465249	0	0.010663	0.013516	0.033412	0.006867	0	0.037486	0.007609	0.006764	0
Gorai.010G104500.A							#N/A										0	0	0	0	0	0	0	0	0	0	0	0	0	0	0	0	0	0	0
Gorai.010G104500.D							#N/A								Ghicr24_D06G101200		0	0	0	0	0	0	0	0	0	0	0	0	0	0	0	0	0	0	0
Gorai.010G104600.A	transition up	1	3	3	1--3--3	yes	#N/A		Gohir.A06G091500		maker-At_06_GB713-pred_gff_Mikado_subloci-gene-32.237		GhM_A06G1106	Ghi_A06G05216	Ghicr24_A06G102900		22.1381	17.6234	18.6877	15.3064	15.9669	18.7927	16.0077	21.4088	20.6982	18.5962	21.0522	16.877	18.9112	22.5307	22.6386	22.7474	24.507	25.9131	19.0557
Gorai.010G104600.D	transition up	1					#N/A		Gohir.D06G090800		maker-Dt_06_GB713-pred_gff_Mikado_subloci-gene-46.327	maker-Dt_06-pred_gff_Mikado_subloci-gene-46.23	GhM_D06G1118	Ghi_D06G05026	Ghicr24_D06G101300		3.05766	2.08567	2.34169	1.32698	2.94626	2.85214	3.60071	4.4814	4.42772	4.67827	5.37937	6.16059	8.58869	11.4892	9.44291	13.8449	12.9713	19.3409	12.3435
Gorai.010G104700.A							#N/A			Gh_A05G260600							0	0	0	0	0	0	0	0	0	0	0	0	0	0	0	0	0	0	0
Gorai.010G104700.D							#N/A										0	0	0	0	0	0	0	0	0	0	0	0	0	0	0	0	0	0	0
Gorai.010G104800.A							#N/A			Gh_A05G260600							0	0	0	0	0	0	0	0	0	0	0	0	0	0	0	0	0	0	0
Gorai.010G104800.D							#N/A										0	0	0	0	0	0	0	0	0	0	0	0	0	0	0	0	0	0	0
Gorai.010G104900.A	transition up	1	6	6	1--6--6	yes	#N/A		Gohir.A06G091600		genemark-At_06_GB713-processed-gene-32.132	genemark-At_06-processed-gene-32.187	GhM_A06G1107	Ghi_A06G05221	Ghicr24_A06G103000	17v16,23v22,24v23	0	0	0	0	0	0	0	0	0	0.02608	0	3.60241	2.81226	18.6916	4.89743	5.0727	5.16594	0.130926	4.02528
Gorai.010G104900.D	transition up	1	6	6	1--6--6	yes	#N/A		Gohir.D06G090900		genemark-Dt_06_GB713-processed-gene-46.88	genemark-Dt_06-processed-gene-46.130	GhM_D06G1119	Ghi_D06G05031	Ghicr24_D06G101400	17v16,	0	0	0	0	0	0	0	0	0.048402	0.186888	0.125176	4.99753	4.40842	33.9242	7.23947	12.5963	11.6178	3.78734	8.30114
Gorai.010G105000.A	transition down	2					#N/A		Gohir.A06G091700		maker-At_06_GB713-augustus-gene-32.5	maker-At_06-snap-gene-32.311	GhM_A06G1108	Ghi_A06G05226	Ghicr24_A06G103100		5.16484	4.36146	4.39082	3.13994	3.35854	3.50699	3.40702	2.80217	3.30484	2.63025	3.08185	2.07768	2.01755	3.63331	2.29461	2.93967	2.57431	2.19664	1.72142
Gorai.010G105000.D		0					#N/A		Gohir.D06G091000		maker-Dt_06_GB713-augustus-gene-46.216	maker-Dt_06-snap-gene-46.6	GhM_D06G1120	Ghi_D06G05036	Ghicr24_D06G101500		1.81307	0.795427	1.3561	0.899111	1.47253	1.49151	1.76195	1.37809	0.82297	1.27981	1.76888	0.705057	1.038	1.37837	0.981065	1.16675	1.15904	1.63293	0.772993
Gorai.010G105100.A	transition up	1	1	14	1--1--14	yes	#N/A		Gohir.A06G091800		genemark-At_06_GB713-processed-gene-32.134	genemark-At_06-processed-gene-32.189	GhM_A06G1109	Ghi_A06G05231	Ghicr24_A06G103200		0.973394	1.14816	1.72742	1.10952	2.60836	2.73085	2.26502	2.87749	1.70695	2.63939	4.61955	1.45391	2.84906	2.74846	3.71738	3.34785	1.81878	4.33127	1.051
Gorai.010G105100.D	transition up	1	4	4	1--4--4	yes	#N/A		Gohir.D06G091100		genemark-Dt_06_GB713-processed-gene-46.86	genemark-Dt_06-processed-gene-46.128	GhM_D06G1121	Ghi_D06G05041	Ghicr24_D06G101600		3.15695	1.95354	3.1988	1.82464	2.7657	2.52756	2.89726	2.72453	2.73022	2.53365	2.7576	2.30882	2.58795	5.11658	3.88958	3.81728	3.79987	2.93964	2.08044
Gorai.010G105200.A		0					#N/A		Gohir.A05G043700	Gh_A05G035500	maker-At_05_GB713-augustus-gene-4.458	maker-At_05-snap-gene-6.942	GhM_A05G0476	Ghi_A05G04671	Ghicr24_A05G048300		0.049384	0.102299	0.06017	0	0	0.146951	0.059373	0.060037	0	0.052144	0.067519	0.025174	0	0.092792	0.0192727	0.101257	0.017738	0	0.038216
Gorai.010G105200.D		3					#N/A					maker-Dt_06-snap-gene-48.18					0.049384	0.102299	0.06017	0	0	0.058087	0.059373	0.060037	0	0.052144	0.067519	0.025174	0	0.027645	0.0192727	0.101257	0.017738	0	0.038216
Gorai.010G105300.A		0					#N/A					maker-At_08-snap-gene-13.409	GhM_A08G2157		Ghicr24_A11G264800		0.343891	0.057209	0.074083	3.16e-07	0.035523	0.000244	0.051185	3.17e-05	1.2798e-07	0.01557	0.146759	0.017429	0.03971	0.017607	0.0543522	0.033754	0.011297	0.028334	0
Gorai.010G105300.D		0					#N/A										0.011744	0.057209	0.12753	0.206905	0.151743	0.019495	0.127877	0.055111	0.116381	0.066964	0.016734	0.050152	0.03971	0.129918	0.189015	0.062356	0.011297	0.046206	0
Gorai.010G105400.A	transient down	0					#N/A		Gohir.A06G091900			maker-At_06-snap-gene-32.307	GhM_A06G1111	Ghi_A06G05236	Ghicr24_A06G103300	23v22,	1.71563	0.851047	1.59119	1.12638	1.70706	1.6041	1.92918	1.26488	1.04123	1.00523	1.31334	0.918161	0.643677	1.30592	1.28928	1.37961	1.0841	2.3947	1.31415
Gorai.010G105400.D		1					#N/A		Gohir.D06G091400		augustus_masked-Dt_06_GB713-processed-gene-46.30	augustus_masked-Dt_06-processed-gene-48.536	GhM_D06G1124	Ghi_D06G05046	Ghicr24_D06G102100		1.53612	0.678704	1.24395	0.632597	1.12214	1.22438	1.52069	0.519878	0.474316	0.484861	0.722506	0.574988	0.448011	0.901459	0.824407	0.705896	0.855243	1.23194	1.32082
Gorai.010G105500.A	transition up	11	9	15	11--9--15	yes	#N/A		Gohir.A06G092000				GhM_A06G1112	Ghi_A06G05241	Ghicr24_A06G103400		0	0	0	0	0	0	0	0.28354	0.418525	0.554292	0.428077	0.161567	0.115703	0.059843	0.158985	0.056029	0.020084	0	0
Gorai.010G105500.D		noD					#N/A		Gohir.D06G091500				GhM_D06G1125	Ghi_D06G05051	Ghicr24_D06G102200		0	0	0	0	0	0	0	0	0	0	0	0.011294	0	0	0	0	0	0	0
Gorai.010G105600.A	transition down	2	9	29	2--9--29	yes	#N/A		Gohir.A06G092100		maker-At_06_GB713-augustus-gene-32.7	genemark-At_06-processed-gene-32.199	GhM_A06G1113	Ghi_A06G05246	Ghicr24_A06G103500	18v17,	11.091	10.7333	11.1224	11.2431	12.7228	12.3496	13.1792	11.9506	15.6438	9.26846	11.6052	10.2241	7.3581	5.56889	10.4616	6.18053	6.18525	6.60259	4.83283
Gorai.010G105600.D	transition down	2	9	621	2--9--621	yes	#N/A		Gohir.D06G091600		maker-Dt_06_GB713-augustus-gene-46.213	genemark-Dt_06-processed-gene-46.110	GhM_D06G1126	Ghi_D06G05056	Ghicr24_D06G102300	19v18,	30.4339	29.3897	28.9324	26.0312	22.3	24.3816	20.6333	13.5837	13.907	7.78661	10.0618	3.83284	4.00506	2.39522	3.82731	3.29737	2.91799	4.28675	3.48707
Gorai.010G105700.A		3	1	205	3--1--205	yes	#N/A		Gohir.A06G092200		maker-At_06_GB713-pred_gff_Mikado_subloci-gene-32.244	maker-At_06-pred_gff_Mikado_subloci-gene-32.6	GhM_A06G1114	Ghi_A06G05251	Ghicr24_A06G103600		0	0.023901	0.01478	0	0.041828	0.073638	0.022596	0	0	0.024325	0.032042	0	0	0.011968	0	0.020941	0	0	0
Gorai.010G105700.D		0					#N/A		Gohir.D06G091800		maker-Dt_06_GB713-pred_gff_Mikado_subloci-gene-46.319	maker-Dt_06-pred_gff_Mikado_subloci-gene-48.665	GhM_D06G1127	Ghi_D06G05061	Ghicr24_D06G102400		0.103467	0.027236	0.072479	0.018499	0.192985	0.165992	0.042079	0.040182	0.0217937	0.141818	0.062537	0.02591	0.01861	0.011968	0.166269	0.048678	0.021512	0.076232	0.040075
Gorai.010G105800.A		2	1	109	2--1--109	yes	#N/A		Gohir.A06G092300				GhM_A06G1115	Ghi_A06G05256	Ghicr24_A06G103700		0.154908	0.247083	0.278217	0	0.173967	0	0.235653	0.072095	0.052065	0.100512	0	0	0	0	0.0293638	0	0	0	0
Gorai.010G105800.D		3	1	36	3--1--36	yes	#N/A		Gohir.D06G091900				GhM_D06G1129	Ghi_D06G05066	Ghicr24_D06G102500		0	0	0	0.089804	0	0	0	0.015632	0	0	0	0.040064	0.205852	0.049637	0.0293638	0	0.055642	0	0
Gorai.010G105900.A		4	8	17	4--8--17	yes	#N/A		Gohir.A06G092400		maker-At_06_GB713-augustus-gene-32.8	genemark-At_06-processed-gene-32.209	GhM_A06G1116	Ghi_A06G05261	Ghicr24_A06G103800		0.860319	0.747443	0.705778	0.552267	0.513676	0.902214	0.761764	0.473779	0.563159	0.405952	0.701089	0.273958	0.91728	0.694603	0.758624	0.367935	0.976906	1.65078	0.361593
Gorai.010G105900.D	transition up	6					#N/A		Gohir.D06G092000		augustus_masked-Dt_06_GB713-processed-gene-46.1	maker-Dt_06-augustus-gene-46.40	GhM_D06G1130		Ghicr24_D06G102600	17v16,18v17,	0.441865	0.156332	0.401005	0.291873	0.358999	0.402535	0.412804	0.266294	0.319294	0.16298	0.369789	0.065119	0.424431	0.418953	0.300954	0.289711	0.706542	1.22828	0.275977
Gorai.010G106000.A							#N/A					maker-At_05-snap-gene-88.19					0	0	0	0	0	0	0	0	0	0	0	0	0	0	0	0	0	0	0
Gorai.010G106000.D							#N/A					maker-Dt_06-snap-gene-46.1					0	0	0	0	0	0	0	0	0	0	0	0	0	0	0	0	0	0	0
Gorai.010G106100.A		0	1	1145	0--1--1145	yes	#N/A		Gohir.A06G092500		genemark-At_06_GB713-processed-gene-32.54	genemark-At_06-processed-gene-32.85	GhM_A06G1117	Ghi_A06G05276	Ghicr24_A06G103900		0.025281	0.014689	0.060726	0	0	0.010083	0	0	0	0	0	0	0	0	0	0	0.012384	0.022276	0
Gorai.010G106100.D		0					#N/A		Gohir.D06G092100		maker-Dt_06_GB713-augustus-gene-46.228	genemark-Dt_06-processed-gene-48.75	GhM_D06G1131	Ghi_D06G05081	Ghicr24_D06G102700		0.087836	0.029377	0.011204	0	0.017425	0.010083	0	0.007628	0.0471112	0.013078	0	0	0.020225	0.018774	0.0311505	0.023273	0	0.073214	0
Gorai.010G106200.A		3	1	169	3--1--169	yes	#N/A		Gohir.A06G092600				GhM_A06G1118	Ghi_A06G05281	Ghicr24_A06G104100		0	0.119517	0.001902	0	0.027072	0	0.047227	0.008628	0	0	0.011712	0	0.041608	0	0	0.019782	0.015726	0	0
Gorai.010G106200.D		3	1	171	3--1--171	yes	#N/A		Gohir.D06G092200			maker-Dt_06-snap-gene-48.14	GhM_D06G1133	Ghi_D06G05096	Ghicr24_D06G102800		0	0	0.005706	0	0.090617	0.026195	0	0.009541	0	0.01776	0	0.024245	0.027739	0	0	0	0	0	0
Gorai.010G106300.A	transient up	0	4	56	0--4--56	yes	#N/A		Gohir.A06G092700		maker-At_06_GB713-augustus-gene-32.3	maker-At_06-snap-gene-32.309	GhM_A06G1119	Ghi_A06G05286	Ghicr24_A06G104200	17v16,18v17,	6.69284	4.91475	6.4091	4.61905	6.25369	7.59869	6.25066	7.38448	6.79329	5.88085	7.70812	2.69957	4.77924	5.61442	5.97669	5.7333	5.76995	7.20535	3.51833
Gorai.010G106300.D	transition down	2	4	56	2--4--56	yes	#N/A		Gohir.D06G092300		genemark-Dt_06_GB713-processed-gene-46.140	maker-Dt_06-snap-gene-48.14	GhM_D06G1134	Ghi_D06G05101	Ghicr24_D06G102900	17v16,	8.0241	7.92874	7.12076	5.21462	6.98654	8.40352	7.37665	7.98537	8.09975	6.08989	8.27914	2.94796	5.00609	5.23401	6.49757	6.00918	5.65057	7.2874	4.42282
Gorai.010G106400.A		noA					#N/A		Gohir.A06G092800		genemark-At_06_GB713-processed-gene-32.166	genemark-At_06-processed-gene-32.224	GhM_A06G1120	Ghi_A06G05291	Ghicr24_A06G104300		0	0	0	0	0	0.010234	0	0	0	0	0	0	0	0	0	0	0	0	0
Gorai.010G106400.D		3					#N/A		Gohir.D06G092400		maker-Dt_06_GB713-augustus-gene-46.211	genemark-Dt_06-processed-gene-46.91	GhM_D06G1135	Ghi_D06G05106	Ghicr24_D06G103000		0	0	0.000974	0.006918	0	0.010234	0.035415	0.015956	0	0.038478	0.017418	0.034519	0.077053	0	0.012464	0.010163	0.008508	0.02962	0
Gorai.010G106500.A		0	2	930	0--2--930	yes	#N/A		Gohir.A08G117800		maker-At_08_GB713-augustus-gene-93.273	maker-At_08-augustus-gene-32.38	GhM_A08G1605	Ghi_A08G07561	Ghicr24_A08G130200		0.911477	0.346417	0.89881	0.912424	0.808068	0.773782	1.15258	0.629065	0.602663	0.378023	0.705076	1.06755	0.713425	1.75222	0.739618	1.08503	0.908305	0.564597	1.43138
Gorai.010G106500.D		0	2	930	0--2--930	yes	#N/A		Gohir.D04G081866		maker-Dt_04_GB713-augustus-gene-17.36	maker-Dt_04-snap-gene-17.344	GhM_D04G0970	Ghi_D04G04321	Ghicr24_D04G088200		0.911477	0.346417	0.89881	0.912424	0.808068	0.773782	1.15258	0.629065	0.602663	0.378023	0.705076	1.06755	0.713425	1.75222	0.739618	1.08503	0.908305	0.564597	1.43138
Gorai.010G106600.A		6	10	11	6--10--11	yes	#N/A		Gohir.A06G092900		maker-At_06_GB713-pred_gff_Mikado_subloci-gene-33.51	maker-At_06-pred_gff_Mikado_subloci-gene-33.35	GhM_A06G1121	Ghi_A06G05306	Ghicr24_A06G104500		0.223099	0.078829	0.091459	0.129328	0.135439	0.158763	0.042011	0.059419	0.157494	0.092492	0.199901	0	0.079015	0.081384	0.0257573	0.094415	0.118036	0.427362	0.39759
Gorai.010G106600.D		4	2	12	4--2--12	yes	#N/A		Gohir.D06G092500		maker-Dt_06_GB713-pred_gff_Mikado_subloci-gene-45.288	maker-Dt_06-pred_gff_Mikado_subloci-gene-45.338	GhM_D06G1136	Ghi_D06G05131	Ghicr24_D06G103200		0.035231	0.474077	0.032795	0.034387	0.079416	0.169107	0.235941	0.401503	0.277073	0.194719	0.292848	0.027232	0	0.110332	0.0257573	0.09092	0.023758	0.728878	0.318072
Gorai.010G106700.A		0					#N/A										0.390184	0.225733	0.409425	0.063121	0.192653	0.220451	0.337175	0.181219	0.148126	0.142404	0.297073	0.110835	0.224055	0.291659	0.264362	0.154407	0.190781	0.299142	0.068237
Gorai.010G106700.D		noD					#N/A										0	0	0	0	0	0	0	0	0	0	0	0	0	0	0	0	0	0	0
Gorai.010G106800.A		0					#N/A				genemark-At_11_GB713-processed-gene-18.183	maker-At_11-snap-gene-18.40		Ghi_A11G14881			0.020332	0.036069	0.089404	0	0.081571	0.160593	0.069936	0.031457	0	0.03015	0.042301	0.022493	0.078784	0.04206	0	0.060873	0.069023	0	0.02544
Gorai.010G106800.D		3	1	134	3--1--134	yes	#N/A					maker-Dt_06-snap-gene-45.353	GhM_D06G1138				0	0	0	0	0	0	0	0	0	0	0.007676	0.022493	0	0.009877	0	0.006863	0	0	0
Gorai.010G106900.A							#N/A		Gohir.A11G188000		augustus_masked-At_11_GB713-processed-gene-95.270	maker-At_11-snap-gene-95.362	GhM_A11G2191	Ghi_A11G10466	Ghicr24_A11G202600		0	0	0	0	0	0	0	0	0	0	0	0	0	0	0	0	0	0	0
Gorai.010G106900.D							#N/A		Gohir.D06G092600		maker-Dt_06_GB713-augustus-gene-45.228	genemark-Dt_06-processed-gene-45.134	GhM_D06G1139	Ghi_D06G05141	Ghicr24_D06G103400		0	0	0	0	0	0	0	0	0	0	0	0	0	0	0	0	0	0	0
Gorai.010G107000.A	transition down	5	2	12	5--2--12	yes	#N/A		Gohir.A11G187950,Gohir.A11G188000		augustus_masked-At_11_GB713-processed-gene-95.270	maker-At_11-snap-gene-95.362	GhM_A11G2191,GhM_A11G2190	Ghi_A11G10466	Ghicr24_A11G202500,Ghicr24_A11G202600	13v12,	3.48904	2.62636	2.96534	3.12336	2.52156	3.05445	2.94102	0.971547	1.14704	0.916728	1.76477	1.37795	1.22272	2.95439	1.73043	1.34281	1.41791	1.30814	1.18396
Gorai.010G107000.D	transition down	2	1	324	2--1--324	yes	#N/A		Gohir.D06G092600	Gh_D06G105600			GhM_D06G1139		Ghicr24_D06G103400		0.171477	0.725168	0.256281	0.05546	0.019771	0.059558	0.122954	0.012754	0.261324	0.059693	0.026133	0	0.075995	0.018864	0.0226835	0.047763	0.041821	0.114781	0
Gorai.010G107100.A	transition up	1	1	1278	1--1--1278	yes	#N/A		Gohir.A06G093000		genemark-At_06_GB713-processed-gene-33.202	genemark-At_06-processed-gene-33.252	GhM_A06G1122		Ghicr24_A06G104600		0.108813	0.036544	0.160287	0.174026	0.11778	0.422266	0.314436	0.053414	0.0291976	0.506295	0.352505	0.207334	0.458941	0.777877	0.366097	0.392125	0.62496	0.925749	0.119097
Gorai.010G107100.D		5	13	51	5--13--51	yes	#N/A		Gohir.D06G092700		augustus_masked-Dt_06_GB713-processed-gene-45.32	maker-Dt_06-snap-gene-45.351	GhM_D06G1141	Ghi_D06G05146	Ghicr24_D06G103500	13v12,	1.83473	1.09718	2.53473	1.03552	1.90593	1.62183	2.84336	0.701523	1.05187	1.19233	1.2818	1.21646	1.35232	1.88023	0.872191	0.911089	1.05013	1.12883	0.833675
Gorai.010G107200.A	transition down	2					#N/A										2.52251	1.91785	1.66261	1.35527	1.63565	1.67348	1.89449	0.660456	0.847409	0.741427	0.938821	0.775271	0.934648	1.75006	0.96428	0.904902	0.909165	1.2407	0.775817
Gorai.010G107200.D	transition up	1	8	19	1--8--19	yes	#N/A		Gohir.D06G092766			maker-Dt_06-pred_gff_Mikado_subloci-gene-45.330			Ghicr24_D06G103700		0.467419	0.562946	0.448248	0.244706	0.554484	0.641482	0.71733	0.726734	0.401164	0.824331	0.876082	0.372928	1.23361	1.20248	1.24756	1.13671	0.960454	2.83314	0.574322
Gorai.010G107300.A	transition down	2	4	90	2--4--90	yes	#N/A		Gohir.A06G093200		maker-At_06_GB713-augustus-gene-33.17	maker-At_06-augustus-gene-33.69	GhM_A06G1123	Ghi_A06G05316	Ghicr24_A06G104700	23v22,	10.5843	9.78222	9.10274	5.5732	6.68127	6.98678	7.37101	7.30781	8.31894	8.97256	7.34237	6.53778	5.50637	8.20888	7.20904	6.86092	8.39399	4.32981	3.91305
Gorai.010G107300.D	transition down	13	4	25	13--4--25	yes	#N/A		Gohir.D06G092800	Gh_D06G106000	maker-Dt_06_GB713-augustus-gene-45.226	maker-Dt_06-augustus-gene-45.378	GhM_D06G1142	Ghi_D06G05156	Ghicr24_D06G103800		2.37097	1.67239	2.18963	1.4229	2.04846	2.02019	2.56192	2.41427	3.3264	3.42923	2.8428	3.10243	2.71568	3.19904	3.03271	2.24513	2.58149	1.73118	1.22959
Gorai.010G107400.A	transition down	2	2	799	2--2--799	yes	#N/A								Ghicr24_A11G132600	17v16,	10.8617	6.10011	9.2786	7.62931	6.6715	6.73689	6.60696	3.0696	3.92379	3.13971	3.76431	4.99403	3.93646	4.93972	3.38043	3.01916	3.37729	4.26624	2.22074
Gorai.010G107400.D		5	2	12	5--2--12	yes	#N/A		Gohir.D06G092900			maker-Dt_06-snap-gene-45.349	GhM_D06G1143	Ghi_D06G05161	Ghicr24_D06G103900	19v18,	1.87138	0.595467	1.98856	1.13924	1.79983	1.36887	2.09274	0.755184	0.807212	0.540729	0.76721	1.4295	0.575895	4.68076	1.00429	1.78423	1.64242	0.871032	0.915533
Gorai.010G107500.A		2	2	315	2--2--315	yes	#N/A		Gohir.A09G235300			genemark-At_09-processed-gene-5.128			Ghicr24_A09G258900		1.15929	1.2583	1.46291	1.05258	0.9937	0.936055	1.19015	0.51426	0.535364	0.712629	1.07603	0.732832	0.597597	1.01537	0.794119	0.723327	0.914986	0.832086	0.455464
Gorai.010G107500.D	transient down	5	2	12	5--2--12	yes	#N/A		Gohir.D06G092933,Gohir.D06G092966			maker-Dt_06-snap-gene-45.349	GhM_D06G1144,GhM_D06G1145		Ghicr24_D06G104000,Ghicr24_D06G104100	13v12,	2.13139	1.34654	1.83292	1.52648	1.72014	1.76688	1.84887	0.591353	0.749112	0.513045	0.793319	1.02423	1.54869	3.40008	1.85299	2.11238	1.71155	1.55044	0.958765
Gorai.010G107600.A	transition down	2	2	1119	2--2--1119	yes	#N/A		Gohir.A06G093501		maker-At_06_GB713-augustus-gene-33.7	maker-At_06-snap-gene-33.76	GhM_A06G1127	Ghi_A06G05326	Ghicr24_A06G105000		1.07018	0.295248	1.0214	0.718328	0.833822	0.90015	1.06823	0.20743	0.321427	0.153637	0.660702	0.285248	0.374704	0.353086	0.48041	0.530647	0.203483	0.314844	0.080349
Gorai.010G107600.D	transition down	5	2	12	5--2--12	yes	#N/A		Gohir.D06G093150		augustus_masked-Dt_06_GB713-processed-gene-45.48	maker-Dt_06-snap-gene-45.367	GhM_D06G1148,GhM_D06G1149	Ghi_D06G05176			1.77881	0.414459	1.96135	1.37443	1.5734	2.30823	2.01223	0.62617	0.270046	0.496984	0.929595	0.736065	0.574382	1.19177	1.13309	1.43862	0.644845	1.50217	0.510887
Gorai.010G107700.A	transition down	2	9	548	2--9--548	yes	#N/A		Gohir.A06G093600		maker-At_06_GB713-augustus-gene-33.8	augustus_masked-At_06-processed-gene-33.2	GhM_A06G1128	Ghi_A06G05331	Ghicr24_A06G105100	13v12,23v22,	1.38002	1.41067	0.876577	0.7227	0.538169	0.738602	0.728253	0.228739	0.350223	0.144662	0.270144	0.090715	0.07964	0.146009	0.114135	0.181289	0.038057	0.208549	0.136216
Gorai.010G107700.D	transition down	2	1	1704	2--1--1704	yes	#N/A		Gohir.D06G093300		genemark-Dt_06_GB713-processed-gene-45.181	maker-Dt_06-snap-gene-45.366	GhM_D06G1152	Ghi_D06G05181	Ghicr24_D06G104400		0.107185	0.051761	0.179898	0.101459	0.158807	0.021056	0.096977	0.034364	0.069062	0.017205	0.021351	0.006381	0	0	0	0	0.004364	0	0
Gorai.010G107800.A	transition down	2	9	76	2--9--76	yes	#N/A		Gohir.A06G093700		maker-At_06_GB713-pred_gff_Mikado_subloci-gene-33.57	maker-At_06-pred_gff_Mikado_subloci-gene-33.43	GhM_A06G1129	Ghi_A06G05336	Ghicr24_A06G105200	17v16,19v18,20v19,	23.7518	26.3813	19.483	11.9416	13.4162	16.0455	11.6907	5.15987	4.88863	2.01329	3.41198	0.38522	0.589149	0.072694	0.856473	0.490758	0.154077	0.330716	0.317918
Gorai.010G107800.D		2	4	25	2--4--25	yes	#N/A		Gohir.D06G093400				GhM_D06G1153	Ghi_D06G05186	Ghicr24_D06G104500		7.41792	9.00588	6.67214	3.69059	4.00449	5.13093	4.68986	3.99853	12.87	9.29307	12.7907	5.54803	4.42846	2.45267	7.08721	3.75727	4.46226	1.78557	1.73346
Gorai.010G107900.A	transition down	2					#N/A		Gohir.A06G093800		maker-At_06_GB713-augustus-gene-33.20	maker-At_06-snap-gene-33.89	GhM_A06G1131	Ghi_A06G05341	Ghicr24_A06G105300		0.652105	0.870694	0.237935	0.231675	0.249154	0.280502	0.25909	0.087349	0.151759	0.038043	0.038776	0.017732	0	0	0.024065	0	0.023489	0	0
Gorai.010G107900.D		2	7	7	2--7--7	yes	#N/A		Gohir.D06G093500		maker-Dt_06_GB713-augustus-gene-45.223	maker-Dt_06-augustus-gene-45.375	GhM_D06G1154	Ghi_D06G05191	Ghicr24_D06G104600		4.8474	3.72642	5.01658	5.64699	5.88676	6.48768	4.51083	2.95805	3.3997	4.23523	5.05635	2.41112	1.66654	2.6379	3.9314	2.19482	2.73906	4.59094	3.39602
Gorai.010G108000.A	transition down	2	2	613	2--2--613	yes	#N/A		Gohir.A06G094000		genemark-At_06_GB713-processed-gene-33.148	genemark-At_06-processed-gene-33.184		Ghi_A06G05356	Ghicr24_A06G105800		3.04161	0.962031	2.65475	2.29053	1.7393	1.50898	1.13453	1.15221	0.99607	0.799517	1.09664	0.753767	0.360199	0.47302	0.572001	0.223759	0.507882	0.143904	0.361027
Gorai.010G108000.D	transition down	2	9	667	2--9--667	yes	#N/A		Gohir.D06G093600		genemark-Dt_06_GB713-processed-gene-45.167	genemark-Dt_06-processed-gene-45.196	GhM_D06G1155	Ghi_D06G05196	Ghicr24_D06G104700		3.2692	0.810809	2.48102	1.62827	1.10294	0.798717	0.726999	0.64211	0.414207	0.149935	0.269533	0.066344	0.144858	0.010688	0.076367	0.01819	0.054945	0	0
Gorai.010G108100.A	transition down	2	3	1783	2--3--1783	yes	#N/A		Gohir.A06G094000						Ghicr24_A06G105800		3.86754	3.81787	2.40369	2.07047	1.57666	1.29866	1.50515	0.979432	1.09045	1.15892	1.17032	0.578875	0.675447	1.0786	0.596907	0.666187	1.13214	0.752185	1.1489
Gorai.010G108100.D	transition down	2	6	22	2--6--22	yes	#N/A		Gohir.D06G093650	Gh_D06G106400			GhM_D06G1156		Ghicr24_D06G104800		1.53021	2.52124	1.305	1.45891	0.708474	0.811682	0.54087	0.211107	0.289374	0.225699	0.226812	0.152273	0.026998	0	0.0886731	0.032065	0	0.220289	0.22067
Gorai.010G108200.A	transition down	2	4	35	2--4--35	yes	#N/A		Gohir.A06G094100		genemark-At_06_GB713-processed-gene-33.149	maker-At_06-augustus-gene-33.62	GhM_A13G2468	Ghi_A06G05366	Ghicr24_A06G105900	17v16,	15.2731	11.9149	13.0343	8.80469	9.35199	10.4881	9.31662	11.2266	11.6692	10.3133	11.4612	5.23536	6.9818	8.2321	9.1791	8.67051	8.92617	7.7376	5.3704
Gorai.010G108200.D		2	4	35	2--4--35	yes	#N/A		Gohir.D06G093700		maker-Dt_06_GB713-augustus-gene-45.236	maker-Dt_06-snap-gene-45.364	GhM_D06G1157	Ghi_D06G05201	Ghicr24_D06G105000	17v16,	16.3102	11.0751	14.1108	8.91663	10.7698	12.8585	11.4105	13.4464	14.689	13.329	13.9713	6.80807	9.07485	10.0749	11.8495	10.881	11.4615	9.79624	6.10966
Gorai.010G108300.A	transition up	0					#N/A		Gohir.A06G094200		genemark-At_06_GB713-processed-gene-33.151	maker-At_06-snap-gene-33.80		Ghi_A06G05371	Ghicr24_A06G106000	23v22,	1.09287	1.1007	1.05299	0.433952	0.818298	1.35632	0.757723	0.650336	0.589341	0.576183	0.879901	0.32792	0.550214	0.979207	0.740031	0.801623	0.75543	1.92679	0.759605
Gorai.010G108300.D	transition down	2	1	1712	2--1--1712	yes	#N/A		Gohir.D06G093800		maker-Dt_06_GB713-augustus-gene-45.235	genemark-Dt_06-processed-gene-45.193	GhM_D06G1158	Ghi_D06G05206	Ghicr24_D06G105100	17v16,	1.82429	2.07337	1.72946	1.01728	1.32845	1.40137	1.38156	1.49614	1.49905	1.16217	1.6406	0.528514	0.660748	1.08726	0.816155	0.93233	1.16647	1.59637	0.73489
Gorai.010G108400.A	transition down	2	1	512	2--1--512	yes	#N/A		Gohir.A06G094300		maker-At_06_GB713-augustus-gene-33.12	maker-At_06-snap-gene-33.81		Ghi_A06G05376	Ghicr24_A06G106100		13.2805	8.75578	10.0176	6.09384	7.47945	7.34776	7.79127	6.37185	6.12	5.6658	6.85728	4.05653	6.23832	7.04873	6.99256	5.58259	6.79956	10.0456	4.78517
Gorai.010G108400.D	transition up	1	6	15	1--6--15	yes	#N/A		Gohir.D06G093900		maker-Dt_06_GB713-augustus-gene-45.234	maker-Dt_06-augustus-gene-45.389	GhM_D06G1159	Ghi_D06G05211	Ghicr24_D06G105200		6.88534	6.80121	6.49087	4.19261	6.59219	6.99994	5.12326	5.32187	5.16866	5.32185	6.70335	5.96308	9.40002	16.5438	12.8843	10.7242	11.4133	12.1689	7.67485
Gorai.010G108500.A	transition down	2	2	291	2--2--291	yes	#N/A		Gohir.A06G094400			maker-At_06-snap-gene-33.81		Ghi_A06G05381	Ghicr24_A06G106200	13v12,	0.757414	0.420626	0.594765	0.300045	0.483872	0.398067	0.663015	0.092312	0.087165	0.069505	0.149694	0.072459	0.097402	0.129724	0.0933815	0.088118	0.049522	0.200401	0.033486
Gorai.010G108500.D	transition down	2					#N/A		Gohir.D06G094000		maker-Dt_06_GB713-augustus-gene-45.233	genemark-Dt_06-processed-gene-45.190	GhM_D06G1160	Ghi_D06G05216	Ghicr24_D06G105400	19v18,	6.33987	6.38307	5.61785	4.10683	4.35654	4.2208	3.65747	2.86087	2.63212	2.8521	2.77339	1.88491	1.94449	1.27557	1.60701	1.32314	1.45273	1.14837	0.993569
Gorai.010G108600.A	transition up	1	3	3	1--3--3	yes	#N/A		Gohir.A06G094500		genemark-At_06_GB713-processed-gene-33.258	genemark-At_06-processed-gene-33.315		Ghi_A06G05386	Ghicr24_A06G106300		6.15898	5.92778	5.64741	3.76736	5.88632	5.81201	5.95191	8.12933	6.34169	10.2589	7.87059	7.61971	7.35457	9.76512	11.0719	8.82508	9.21568	9.86917	9.94612
Gorai.010G108600.D	transition up	1					#N/A		Gohir.D06G094100		maker-Dt_06_GB713-augustus-gene-45.222	genemark-Dt_06-processed-gene-45.84	GhM_D06G1161	Ghi_D06G05221	Ghicr24_D06G105500		0.326935	0.249695	0.453852	0.381678	1.00674	1.37924	0.82179	1.6228	1.529	1.89601	2.00517	1.92611	2.28572	4.33114	3.42781	3.38495	3.13633	3.98179	2.81392
Gorai.010G108700.A		7	3	3	7--3--3	yes	#N/A		Gohir.A06G094700		genemark-At_06_GB713-processed-gene-33.156	maker-At_06-snap-gene-33.84	GhM_A06G1134	Ghi_A06G05396	Ghicr24_A06G106600		8.92211	8.62205	7.38429	7.22139	7.0312	8.18688	8.5596	8.27685	7.25493	7.76457	8.59178	6.00262	5.23678	4.03515	6.36202	5.34146	5.16032	6.09442	5.02565
Gorai.010G108700.D	transition down	7	3	3	7--3--3	yes	#N/A		Gohir.D06G094200		maker-Dt_06_GB713-augustus-gene-45.232	maker-Dt_06-augustus-gene-45.387	GhM_D06G1162	Ghi_D06G05226	Ghicr24_D06G105600		13.8474	12.8647	11.0591	10.5318	11.426	11.7545	12.2425	14.0168	12.4557	12.3815	12.8131	10.1142	7.76187	6.17915	9.8011	7.13263	7.05573	8.32427	6.41653
Gorai.010G108800.A		5	2	12	5--2--12	yes	#N/A		Gohir.A06G094800		augustus_masked-At_06_GB713-processed-gene-33.48	maker-At_06-snap-gene-33.92	GhM_A06G1135	Ghi_A06G05401	Ghicr24_A06G106700	13v12,	0.370326	0.223876	0.438975	0.252669	0.219608	0.217745	0.492034	0.046425	0.109338	0.064322	0.083829	0.12177	0.100771	0.534853	0.249175	0.211889	0.355949	0.172894	0.145078
Gorai.010G108800.D	transition down	2	9	1886	2--9--1886	yes	#N/A		Gohir.D06G094300		augustus_masked-Dt_06_GB713-processed-gene-45.25	genemark-Dt_06-processed-gene-45.77	GhM_D06G1163	Ghi_D06G05231	Ghicr24_D06G105700		1.69853	1.40294	1.38988	0.763055	0.547939	0.587125	0.625886	0.253453	0.298587	0.121017	0.188636	0.025593	0.05699	0.031254	0.060835	0.023908	0.058316	0.016941	0.018538
Gorai.010G108900.A	transient down	2	9	42	2--9--42	yes	#N/A		Gohir.A06G094900		genemark-At_06_GB713-processed-gene-33.264	maker-At_06-snap-gene-33.93	GhM_A06G1136	Ghi_A06G05406	Ghicr24_A06G106800		6.29363	6.45813	6.20268	4.40169	5.33651	5.52985	5.80235	5.30189	4.196	2.56098	4.57314	1.87546	1.94401	3.32474	3.64684	4.01037	3.57831	5.79005	3.95719
Gorai.010G108900.D	transition down	2	9	1753	2--9--1753	yes	#N/A		Gohir.D06G094400		augustus_masked-Dt_06_GB713-processed-gene-45.24	maker-Dt_06-snap-gene-45.344	GhM_D06G1164	Ghi_D06G05236	Ghicr24_D06G105800		5.00947	4.62888	4.05266	3.85511	3.4683	4.29726	3.22006	3.28802	2.77837	1.73498	2.82348	1.02238	0.926856	1.0395	1.27318	1.94749	1.56911	2.4556	1.30715
Gorai.010G109000.A		3	17	414	3--17--414	yes	#N/A		Gohir.A07G024450		genemark-At_11_GB713-processed-gene-7.338	genemark-At_11-processed-gene-7.298					0.208081	0	0	0	0	0	0	0	0	0.371087	0.31371	0	0	0	0	0	0	0.706357	0
Gorai.010G109000.D		3	17	414	3--17--414	yes	#N/A										0.208081	0	0	0	0	0	0	0	0	0.371087	0.31371	0	0	0	0	0	0	0.706357	0
Gorai.010G109100.A	transition down	5	2	12	5--2--12	yes	#N/A		Gohir.A06G138400		genemark-At_06_GB713-processed-gene-34.112	maker-At_06-snap-gene-34.216	GhM_A06G1137	Ghi_A06G05426	Ghicr24_A06G106900	13v12,	3.50357	1.35215	4.23299	3.34273	3.87661	4.05555	4.32022	1.63834	2.15956	1.60564	2.42642	1.5531	1.51034	3.64199	2.06567	2.72381	2.07916	2.66723	1.43674
Gorai.010G109100.D		2	1	822	2--1--822	yes	#N/A		Gohir.D06G094550		maker-Dt_06_GB713-augustus-gene-45.219	maker-Dt_06-snap-gene-45.343	GhM_D06G1165	Ghi_D06G05241	Ghicr24_D06G105900		0.085828	0.260354	0.157697	0.099149	0.215015	0.144608	0.136131	0.165405	0.0964058	0.065396	0.147437	0.093691	0.040967	0.063503	0.0533395	0.052988	0.068114	0.0434	0.051986
Gorai.010G109200.A	transition down	2	8	403	2--8--403	yes	#N/A		Gohir.A06G138200		maker-At_06_GB713-augustus-gene-34.17	maker-At_06-snap-gene-34.217	GhM_A06G1139	Ghi_A06G05441	Ghicr24_A06G107000	17v16,	9.79677	8.90446	8.91803	4.34886	7.58179	8.94525	6.49672	7.33248	5.46157	5.33069	6.45483	1.4089	4.03267	3.09548	2.9683	2.27776	2.18266	4.7153	1.7816
Gorai.010G109200.D		0	13	51	0--13--51	yes	#N/A		Gohir.D06G094700		maker-Dt_06_GB713-augustus-gene-45.217	genemark-Dt_06-processed-gene-45.72	GhM_D06G1166,GhM_D06G1167	Ghi_D06G05246	Ghicr24_D06G106000		2.24958	2.68128	1.59962	1.53973	2.14498	3.82875	1.69552	4.75761	3.08984	2.72367	3.8353	0.447651	0.535278	0.948458	1.21942	1.14734	1.18723	4.86498	1.29295
Gorai.010G109300.A		1	2	2	1--2--2	yes	#N/A				augustus_masked-At_09_GB713-processed-gene-3.14		GhM_A09G0176	Ghi_A13G08966			0.26426	0.227687	0.375137	0.328752	0.283595	0.342328	0.496373	0.315772	0.226702	0.285777	0.350313	0.435075	0.267507	0.546307	0.315366	0.798404	0.540775	0.452895	0.436825
Gorai.010G109300.D		1	2	2	1--2--2	yes	#N/A		Gohir.D06G094801,Gohir.D06G094900			maker-Dt_08-snap-gene-56.475	GhM_D06G1168	Ghi_D06G05251,Ghi_D06G05256	Ghicr24_D06G106100		0.26426	0.227687	0.375137	0.328752	0.283595	0.342328	0.496373	0.315772	0.226702	0.285777	0.350313	0.435075	0.267507	0.546307	0.315366	0.798404	0.540775	0.452895	0.436825
Gorai.010G109400.A		3	1	205	3--1--205	yes	#N/A		Gohir.A06G138000		genemark-At_06_GB713-processed-gene-34.94	genemark-At_06-processed-gene-34.94	GhM_A06G1143	Ghi_A06G05466	Ghicr24_A06G107200		0.002506	0	0.007223	0	0	0.029509	0	0	0	0.011468	0.005139	0	0.006975	0.016054	0.007893	0.026947	0.013801	0.015632	0
Gorai.010G109400.D		3	1	513	3--1--513	yes	#N/A		Gohir.D06G095000		maker-Dt_06_GB713-augustus-gene-45.230	genemark-Dt_06-processed-gene-45.154	GhM_D06G1169	Ghi_D06G05266	Ghicr24_D06G106200		0.002506	0.034988	0.005139	0.023016	0.005181	0.011754	0	0	0	0.003888	0.015503	0.010631	0	0.04267	0.007893	0.006675	0.028349	0.007101	0.015533
Gorai.010G109500.A	transition down	7	3	3	7--3--3	yes	#N/A		Gohir.A06G095100		genemark-At_06_GB713-processed-gene-35.28	genemark-At_06-processed-gene-34.100	GhM_A06G1144	Ghi_A06G05471	Ghicr24_A06G107400		21.7299	15.4983	14.4998	12.5364	12.2181	11.4109	11.6992	11.1632	11.1211	13.3396	13.1107	12.2208	9.73322	8.57882	8.92826	9.6679	9.01654	9.29563	7.9595
Gorai.010G109500.D	transition down	7	3	3	7--3--3	yes	#N/A		Gohir.D06G095100		maker-Dt_06_GB713-augustus-gene-45.229	genemark-Dt_06-processed-gene-45.150	GhM_D06G1170	Ghi_D06G05271			32.9357	37.5363	29.5227	28.6297	26.8397	27.9707	31.7238	27.3887	26.9246	25.0153	28.6009	27.931	19.8851	16.5884	16.1658	15.9318	16.2165	22.5141	15.7622
Gorai.010G109600.A	transition up	1	4	719	1--4--719	yes	#N/A		Gohir.A06G095200		maker-At_06_GB713-augustus-gene-35.193	maker-At_06-snap-gene-34.221	GhM_A06G1145	Ghi_A06G05476	Ghicr24_A06G107500		2.21276	3.11211	2.41304	1.11853	2.37763	3.20394	2.55705	3.14696	3.10996	4.02124	4.1161	2.38828	3.39304	4.6575	4.78369	4.4442	4.16529	5.72676	3.1823
Gorai.010G109600.D	transition up	1	4	719	1--4--719	yes	#N/A		Gohir.D06G095200		maker-Dt_06_GB713-augustus-gene-45.216	maker-Dt_06-augustus-gene-45.368	GhM_D06G1171	Ghi_D06G05276	Ghicr24_D06G106300	7v6,	0.95453	1.73637	1.36548	0.976908	1.65323	2.11051	1.76064	2.18406	2.32349	2.12389	2.5366	1.38829	2.6916	3.53366	3.6164	3.17733	3.08586	4.86508	2.59077
Gorai.010G109700.A		2	3	79	2--3--79	yes	#N/A		Gohir.A06G095300	Gh_A06G108600	maker-At_06_GB713-augustus-gene-35.183	augustus_masked-At_06-processed-gene-35.248	GhM_A06G1147	Ghi_A06G05486	Ghicr24_A06G107600	17v16,	0.590629	0.933559	1.14942	0.386645	0.634413	1.02886	0.603768	0.439774	0.413635	0.284725	0.877692	0.114836	0.416545	0.332125	0.211358	0.314322	0.406105	0.692191	0.216895
Gorai.010G109700.D	transition down	2	8	49	2--8--49	yes	#N/A		Gohir.D06G095300		maker-Dt_06_GB713-augustus-gene-44.26	maker-Dt_06-augustus-gene-45.383	GhM_D06G1174	Ghi_D06G05281	Ghicr24_D06G106400		0.558152	0.756892	0.803178	0.418612	0.53491	0.737819	0.304393	0.282038	0.194199	0.159819	0.337957	0.062881	0.205586	0.078226	0.0702728	0.065623	0.110335	0.367886	0.137446
Gorai.010G109800.A		2	6	888	2--6--888	yes	#N/A		Gohir.A06G095300				GhM_A06G1147		Ghicr24_A06G107600		1.12069	1.1023	0.77235	0.395288	0.515264	0.867661	0.661997	0.44789	0.308984	0.211998	0.756062	0.16167	0.404214	0.41959	0.445008	0.060653	0.18945	0.899047	0.549102
Gorai.010G109800.D	transition down	2	1	649	2--1--649	yes	#N/A		Gohir.D06G095300				GhM_D06G1174	Ghi_D06G05286			0.369616	1.0048	0.423618	0.148754	0.294137	0.344991	0.115316	0.076919	0	0.120511	0.139692	0.023581	0.02648	0.234858	0.0347761	0.029863	0.032084	0.096417	0.05699
Gorai.010G109900.A	transition up	1	1	329	1--1--329	yes	#N/A				maker-At_06_GB713-augustus-gene-35.184	genemark-At_06-processed-gene-35.56	GhM_A06G1148	Ghi_A06G05496			0.014965	0.043712	0.023047	0.008458	0.031859	0.033664	0.078871	0.056234	0.0199491	0.032263	0.014657	0.083324	0.085454	0.100588	0.147835	0.410318	0.236498	0.083223	0.199904
Gorai.010G109900.D	transition up	1	1	1659	1--1--1659	yes	#N/A		Gohir.D06G095400		maker-Dt_06_GB713-augustus-gene-44.24	maker-Dt_06-augustus-gene-44.98	GhM_D06G1176	Ghi_D06G05291	Ghicr24_D06G106600		0.064082	0.024921	0.053242	0.008458	0.093968	0.084451	0.055363	0.117688	0	0.137516	0.269948	0.136298	0.125849	0.167482	0.259169	0.346491	0.111707	0.048661	0.21313
Gorai.010G110000.A		9	4	30	9--4--30	yes	#N/A		Gohir.A06G095400		augustus_masked-At_06_GB713-processed-gene-35.204	augustus_masked-At_06-processed-gene-35.250	GhM_A06G1149	Ghi_A06G05501	Ghicr24_A06G107700		3.41294	2.59083	3.07266	1.55117	1.91392	2.48633	2.10882	2.02976	1.85965	1.99304	2.29996	1.12631	1.74295	2.17889	2.1706	1.6861	1.90443	2.10674	1.18311
Gorai.010G110000.D		2					#N/A		Gohir.D06G095500		maker-Dt_06_GB713-augustus-gene-44.22	maker-Dt_06-augustus-gene-44.97	GhM_D06G1177	Ghi_D06G05296	Ghicr24_D06G106700		4.41936	3.67663	3.62163	1.86424	2.55235	3.90741	2.82743	2.97684	2.81028	2.76922	3.23406	1.92775	2.67306	3.27943	3.50342	2.20099	2.90413	2.48203	1.32558
Gorai.010G110100.A	transition down	2	7	7	2--7--7	yes	#N/A		Gohir.A06G095500			maker-At_06-snap-gene-35.279	GhM_A06G1150	Ghi_A06G05506	Ghicr24_A06G107800		0.835962	0.355773	1.17105	1.0362	1.25062	1.12354	1.03285	0.605757	0.592873	0.849416	1.64612	0.403164	0.353858	0.439745	0.491347	0.697523	0.277347	0.636208	0.420238
Gorai.010G110100.D		2	2	145	2--2--145	yes	#N/A		Gohir.D06G095600			maker-Dt_06-snap-gene-44.343	GhM_D06G1178	Ghi_D06G05301	Ghicr24_D06G106800		1.43515	0.76994	1.4548	0.972842	2.05488	1.56163	1.6949	1.02727	1.31831	1.2326	1.84311	0.924729	0.548535	0.742215	1.16545	0.959288	0.47566	0.896715	0.531121
Gorai.010G110200.A	transition down	2	9	1798	2--9--1798	yes	#N/A		Gohir.A06G095600		genemark-At_06_GB713-processed-gene-35.145	maker-At_06-snap-gene-35.280	GhM_A06G1151	Ghi_A06G05511	Ghicr24_A06G107900	17v16,	57.2704	47.4112	42.5952	28.1214	33.0201	35.3378	37.1952	39.2157	38.237	31.9877	37.0522	17.0741	19.2052	17.8882	21.9123	17.4379	19.5849	20.824	13.9721
Gorai.010G110200.D	transition down	2					#N/A		Gohir.D06G095700		maker-Dt_06_GB713-augustus-gene-44.11	maker-Dt_06-snap-gene-44.342	GhM_D06G1179	Ghi_D06G05306	Ghicr24_D06G106900	19v18,	44.8292	42.9941	38.6614	26.8419	28.9368	32.4861	28.9471	32.4208	30.9292	26.5758	28.8578	16.751	15.685	13.8157	19.42	13.1205	15.7367	13.7598	10.3619
Gorai.010G110300.A	transition up	1	6	22	1--6--22	yes	#N/A		Gohir.A06G095700		genemark-At_06_GB713-processed-gene-35.146	genemark-At_06-processed-gene-35.184	GhM_A06G1152	Ghi_A06G05516	Ghicr24_A06G108000	17v16,	2.1992	1.36297	1.9607	1.06694	1.69111	1.91486	1.99324	2.30947	2.62629	2.42852	2.46251	2.27993	2.54476	2.84557	3.00703	2.64425	3.20145	3.51233	2.22833
Gorai.010G110300.D	transition up	1	3	3	1--3--3	yes	#N/A		Gohir.D06G095800		augustus_masked-Dt_06_GB713-processed-gene-44.84	genemark-Dt_06-processed-gene-44.188	GhM_D06G1180	Ghi_D06G05311	Ghicr24_D06G107000		2.33379	1.42261	2.07314	1.52453	2.06946	2.20021	1.75044	2.30284	2.54671	2.62953	2.53588	2.01844	2.13013	2.84242	1.88383	3.1925	2.51758	2.60085	1.70891
Gorai.010G110400.A		noA					#N/A						GhM_A06G1153				0	0	0	0	0	0	0	0	0	0	0	0	0	0	0	0	0	0	0
Gorai.010G110400.D		3	11	317	3--11--317	yes	#N/A		Gohir.D06G095850				GhM_D06G1181		Ghicr24_D06G107100		0	0	0	0	0	0	0.090456	0	0	0	0	0	0	0	0	0	0	0	0
Gorai.010G110500.A	transition up	1	2	3	1--2--3	yes	#N/A		Gohir.A06G095800		maker-At_06_GB713-pred_gff_Mikado_subloci-gene-35.10	maker-At_06-pred_gff_Mikado_subloci-gene-35.8	GhM_A06G1154	Ghi_A06G05521	Ghicr24_A06G108100		6.2975	5.43915	5.23592	4.6673	5.75133	6.23767	5.98199	7.5845	7.26476	6.57052	7.88434	4.70558	6.49982	6.4303	6.12705	7.00436	7.17119	8.57668	6.90064
Gorai.010G110500.D	transition up	1	3	3	1--3--3	yes	#N/A		Gohir.D06G095900		maker-Dt_06_GB713-pred_gff_Mikado_subloci-gene-44.60	maker-Dt_06-pred_gff_Mikado_subloci-gene-44.67	GhM_D06G1182	Ghi_D06G05316	Ghicr24_D06G107200		7.10384	5.27391	5.01776	3.78422	5.47321	6.52439	5.89531	7.57443	7.29826	7.40382	7.8388	8.06675	6.98456	7.96773	8.37871	8.21058	8.15433	10.32	6.99935
Gorai.010G110600.A		0					#N/A										0.025282	0	0.086855	0	0.164927	0.264142	0.50219	0.17965	0.309511	0.169345	0.163195	0.111415	0.555658	0.342768	0.426559	0.210492	0.272363	0.055014	0.083512
Gorai.010G110600.D		0					#N/A		Gohir.D11G240250			genemark-Dt_08-processed-gene-5.315					0.025282	0	0.086855	0	0.164927	0.264142	0.50219	0.17965	0.309511	0.169345	0.163195	0.111415	0.555658	0.342768	0.426559	0.210492	0.272363	0.055014	0.083512
Gorai.010G110700.A		0					#N/A		Gohir.A06G095900				GhM_A06G1155	Ghi_A06G05526	Ghicr24_A06G108200		0.055061	0.019122	0.025983	0.024579	0.012662	0.041664	0.014624	0.033083	0.0377101	0.027143	0.065093	0.126897	0.116851	0.096416	0.0605255	0.03247	0	0.124675	0
Gorai.010G110700.D	transition up	1	2	1329	1--2--1329	yes	#N/A		Gohir.D06G096000		maker-Dt_06_GB713-pred_gff_Mikado_subloci-gene-44.59	maker-Dt_06-pred_gff_Mikado_subloci-gene-44.66	GhM_D06G1182	Ghi_D06G05321	Ghicr24_D06G107300		0.726656	0.41098	0.560246	0.260109	0.323227	0.593199	0.69201	0.720148	0.50266	0.758228	0.548279	0.712238	0.900705	1.16589	1.3341	0.805497	1.00429	1.25057	0.628726
Gorai.010G110800.A	transition up	1	8	936	1--8--936	yes	#N/A		Gohir.A06G096000		genemark-At_06_GB713-processed-gene-35.64	genemark-At_06-processed-gene-35.73	GhM_A06G1156	Ghi_A06G05531	Ghicr24_A06G108300		0.136478	0.144376	0.284072	0.088414	0.378633	0.572872	0.679931	0.91209	0.509339	0.67755	0.715293	0.297875	0.671648	0.509856	0.528523	0.643592	0.553703	1.12383	0.675961
Gorai.010G110800.D	transition up	1	8	17	1--8--17	yes	#N/A		Gohir.D06G096100		maker-Dt_06_GB713-augustus-gene-44.21	genemark-Dt_06-processed-gene-44.298	GhM_D06G1183	Ghi_D06G05326	Ghicr24_D06G107400		0.077277	0.072707	0.115394	0.085472	0.190958	0.310484	0.527216	0.519775	0.177288	0.205496	0.33131	0.102156	0.240537	0.294466	0.338201	0.239732	0.328292	0.903515	0.281935
Gorai.010G110900.A	transition up	1	6	6	1--6--6	yes	#N/A		Gohir.A06G096100		maker-At_06_GB713-pred_gff_Mikado_subloci-gene-35.15	maker-At_06-pred_gff_Mikado_subloci-gene-35.13	GhM_A06G1157	Ghi_A06G05536	Ghicr24_A06G108400		1.5103	2.38554	1.58321	0.86643	1.4521	1.69071	2.01313	2.48566	2.78347	3.02869	3.66246	4.86393	7.88345	14.8123	12.7563	9.73946	11.7286	6.27098	6.05341
Gorai.010G110900.D	transition up	1	6	6	1--6--6	yes	#N/A		Gohir.D06G096200		maker-Dt_06_GB713-pred_gff_Mikado_subloci-gene-44.55	maker-Dt_06-pred_gff_Mikado_subloci-gene-44.61	GhM_D06G1184	Ghi_D06G05331	Ghicr24_D06G107500	7v6,8v7,	0.840959	2.2987	0.922028	0.657139	0.810119	1.25485	0.993594	1.4631	1.61154	1.57886	2.48268	2.22528	3.25313	5.97138	5.28083	4.18774	4.34047	3.3552	2.99932
Gorai.010G111000.A		0	2	1381	0--2--1381	yes	#N/A										0.890421	0.84925	0.802435	0.810391	0.603239	0.397198	0.766852	0.458081	0.456926	0.392689	0.482406	0.667292	0.468377	0.843071	0.716552	0.969992	0.737844	0.809091	0.593847
Gorai.010G111000.D		0	2	1381	0--2--1381	yes	#N/A		Gohir.D08G042000				GhM_D08G0391	Ghi_D08G01801			0.890421	0.84925	0.802435	0.810391	0.603239	0.397198	0.766852	0.458081	0.456926	0.392689	0.482406	0.667292	0.468377	0.843071	0.716552	0.969992	0.737844	0.809091	0.593847
Gorai.010G111100.A	transition down	2					#N/A		Gohir.A06G096200		maker-At_06_GB713-augustus-gene-35.196	genemark-At_06-processed-gene-35.203	GhM_A06G1159	Ghi_A06G05541	Ghicr24_A06G108500	19v18,23v22,	6.31138	3.75169	4.49191	3.28734	4.7665	5.04237	4.25783	3.26775	3.4196	2.72238	3.11206	1.95206	2.55193	1.65243	1.97765	2.054	2.3365	1.37536	1.16596
Gorai.010G111100.D		2	1	277	2--1--277	yes	#N/A		Gohir.D06G096401		maker-Dt_06_GB713-augustus-gene-44.7,maker-Dt_06_GB713-augustus-gene-44.8	maker-Dt_06-snap-gene-44.338	GhM_D06G1187,GhM_D06G1188	Ghi_D06G05346,Ghi_D06G05341	Ghicr24_D06G107700		0.019007	0	0.029267	0.035372	0.055423	0.03412	0	0	0	0	0.009682	0	0	0	0	0	0	0	0
Gorai.010G111200.A		noA					#N/A						GhM_A06G1160				0	0	0	0	0	0	0	0	0	0	0	0	0	0	0	0	0	0	0
Gorai.010G111200.D	transition down	2	3	3	2--3--3	yes	#N/A		Gohir.D06G096501				GhM_D06G1189	Ghi_D06G05351	Ghicr24_D06G107800		3.70535	2.15678	2.30994	2.05099	2.47068	2.76536	2.26951	1.95105	2.65104	2.0524	2.08862	1.72122	1.36671	1.02268	1.18397	0.873335	0.884319	1.25357	0.948735
Gorai.010G111300.A		4	8	17	4--8--17	yes	#N/A		Gohir.A06G096400		maker-At_06_GB713-augustus-gene-35.189	augustus_masked-At_06-processed-gene-35.255	GhM_A06G1162	Ghi_A06G05551	Ghicr24_A06G108700		4.23938	2.46143	3.24816	1.72844	3.20088	5.12905	3.12062	2.68907	2.7033	2.85154	3.6934	0.996518	2.83905	1.8441	1.6437	1.00336	1.58371	3.22119	1.11688
Gorai.010G111300.D		4	8	17	4--8--17	yes	#N/A		Gohir.D06G096600		maker-Dt_06_GB713-augustus-gene-44.6	maker-Dt_06-augustus-gene-44.78	GhM_D06G1190	Ghi_D06G05356	Ghicr24_D06G107900		2.1693	1.5933	1.91511	0.874164	1.64637	3.74801	1.57172	1.50334	1.46386	1.21158	2.05669	0.465008	1.31187	1.09584	1.03175	0.551478	1.15032	2.57937	0.646747
Gorai.010G111400.A		1	8	2	1--8--2	yes	#N/A		Gohir.A06G096300		maker-At_06_GB713-augustus-gene-35.197	maker-At_06-augustus-gene-35.245	GhM_A06G1161	Ghi_A06G05546	Ghicr24_A06G108600		0.923845	0.382556	0.820405	0.363505	0.984863	0.761179	0.993253	0.632255	0.903169	1.0147	0.800434	0.623162	1.08337	1.06868	0.765361	0.928765	0.818143	1.53323	0.471313
Gorai.010G111400.D	transition up	1	3	3	1--3--3	yes	#N/A		Gohir.D06G096700		maker-Dt_06_GB713-augustus-gene-44.19	maker-Dt_06-snap-gene-44.353	GhM_D06G1191	Ghi_D06G05361	Ghicr24_D06G108000		4.54237	4.92561	3.62358	3.20367	3.62975	4.8534	4.57897	4.92119	4.77672	5.68268	4.70324	3.89704	4.22128	5.83603	4.91289	4.38186	5.12729	4.97514	3.17033
Gorai.010G111500.A	transition down	2	9	1060	2--9--1060	yes	#N/A		Gohir.A12G017600		maker-At_12_GB713-augustus-gene-106.128	maker-At_12-augustus-gene-3.955	GhM_A12G0191	Ghi_A05G08006	Ghicr24_A12G017700		1.48453	1.24886	1.72071	1.59983	1.60753	1.35609	1.55586	1.80465	2.00633	2.02886	1.54964	0.875358	0.826663	0.695256	0.771055	0.56061	0.567362	0.438334	0.401448
Gorai.010G111500.D	transition down	2	9	1060	2--9--1060	yes	#N/A		Gohir.D01G147500		genemark-Dt_01_GB713-processed-gene-50.91	genemark-Dt_01-processed-gene-50.98	GhM_D01G1901	Ghi_D01G08206	Ghicr24_D01G170700		1.48453	1.24886	1.72071	1.59983	1.60753	1.35609	1.55586	1.80465	2.00633	2.02886	1.54964	0.875358	0.826663	0.695256	0.771055	0.56061	0.567362	0.438334	0.401448
Gorai.010G111600.A	transition down	2	4	340	2--4--340	yes	#N/A		Gohir.A06G096500		augustus_masked-At_06_GB713-processed-gene-35.211	augustus_masked-At_06-processed-gene-35.256	GhM_A06G1163	Ghi_A06G05556	Ghicr24_A06G108800		0.076958	0.037705	0.046609	0.106137	0.186689	0.236252	0.176471	0.040854	0.0676669	0.031685	0.056579	0.041725	0.073521	0.015148	0.0266396	0	0.015518	0.010949	0
Gorai.010G111600.D		0					#N/A		Gohir.D06G096800		maker-Dt_06_GB713-augustus-gene-44.18	genemark-Dt_06-processed-gene-44.264	GhM_D06G1192	Ghi_D06G05366			0.429501	1.08787	1.42547	1.43989	1.54887	1.30171	1.6856	1.01878	0.984806	0.719063	1.00986	0.745388	0.727802	2.04692	0.673751	0.842665	0.820666	0.642744	0.378728
Gorai.010G111700.A	transition down	2	4	1536	2--4--1536	yes	#N/A										2.70988	3.44637	3.17056	2.6954	3.01816	2.03875	3.2995	1.69366	1.31945	1.1845	1.68866	1.60673	1.17842	1.74209	1.25589	0.662915	0.70334	1.57886	1.31516
Gorai.010G111700.D	transition down	3	12	1536	3--12--1536	yes	#N/A		Gohir.D06G096850				GhM_D06G1193		Ghicr24_D06G108100		1.84624	3.6661	2.81131	3.78792	2.00028	3.165	2.29566	1.76271	0.792455	0.692435	1.93413	0.689128	1.07472	1.14269	1.57622	1.03223	0.869652	1.53071	1.46908
Gorai.010G111900.A		3	1	112	3--1--112	yes	#N/A		Gohir.A10G034666						Ghicr24_A10G037500		0	0.016676	0	0	0.01665	0	0	0	0	0	0	0	0	0	0	0	0	0	0.024495
Gorai.010G111900.D		0					#N/A		Gohir.D06G096900				GhM_D06G1194	Ghi_D06G05371	Ghicr24_D06G108200		0.341596	0.415721	0.454903	0.263995	0.513872	0.4551	0.512579	0.462	0.345225	0.540283	0.43182	0.301324	0.344883	0.33621	0.502991	0.489628	0.456048	0.593883	0.122496
Gorai.010G112000.A		8	3	3	8--3--3	yes	#N/A		Gohir.A06G096600		maker-At_06_GB713-augustus-gene-35.191	genemark-At_06-processed-gene-35.114	GhM_A06G1164		Ghicr24_A06G108900		136.985	108.287	118.535	115.297	115.941	134.338	132.347	130.487	121.79	85.8681	114.132	80.4891	85.3056	69.2458	76.3059	71.7616	78.6509	103.741	68.1713
Gorai.010G112000.D	transition down	8	3	3	8--3--3	yes	#N/A		Gohir.D06G097100		genemark-Dt_06_GB713-processed-gene-44.244	genemark-Dt_06-processed-gene-44.256	GhM_D06G1195	Ghi_D06G05376	Ghicr24_D06G108400	19v18,	143.413	111.809	121.258	120.864	120.988	141.807	151.775	154.8	139.97	108.888	134.961	107.97	105.21	77.1723	87.7014	86.1633	96.6698	111.644	74.9689
Gorai.010G112100.A		3	1	60	3--1--60	yes	#N/A		Gohir.A07G163645		augustus_masked-At_11_GB713-processed-gene-106.227						0	0	0	0	0	0	0	0	0	0.045085	0	0	0	0	0	0	0	0	0
Gorai.010G112100.D		3					#N/A		Gohir.D06G097150								0	0	0.004832	0	0	0	0	0	0	0	0	0	0	0	0	0	0	0	0
Gorai.010G112200.A	transition up	1	7	7	1--7--7	yes	#N/A		Gohir.A06G096700		maker-At_06_GB713-augustus-gene-35.192	maker-At_06-snap-gene-35.278	GhM_A06G1166	Ghi_A06G05571	Ghicr24_A06G109000		0.372907	0.41279	0.455703	0.207345	0.501605	0.742953	0.684978	0.548553	0.316348	0.480976	0.970956	0.46077	0.652656	0.925519	1.07675	1.23129	0.688192	2.05605	0.797314
Gorai.010G112200.D	transient up	1	9	15	1--9--15	yes	#N/A		Gohir.D06G097200		maker-Dt_06_GB713-augustus-gene-44.15	augustus_masked-Dt_06-processed-gene-44.26	GhM_D06G1196	Ghi_D06G05386	Ghicr24_D06G108500	12v11,17v16,	0.89442	0.747114	1.27175	0.83695	1.98997	3.48197	8.36506	12.49	10.6944	9.42576	13.5483	4.39517	5.61626	7.77401	7.78994	7.77008	6.01831	6.48169	4.20927
Gorai.010G112300.A		3	1	105	3--1--105	yes	#N/A		Gohir.A07G070500						Ghicr24_A07G076600		0	0	0.034577	0	0	0	0	0.022067	0.0352037	0.057031	0.056881	0.125648	0	0.032659	0.0388264	0.079979	0.100674	0.100828	0
Gorai.010G112300.D		3	1	105	3--1--105	yes	#N/A						GhM_D05G3229				0	0	0.034577	0	0	0	0	0.022067	0.0352037	0.057031	0.056881	0.125648	0	0.032659	0.0388264	0.079979	0.100674	0.100828	0
Gorai.010G112400.A	transition up	1	4	4	1--4--4	yes	#N/A		Gohir.A06G096800		maker-At_06_GB713-augustus-gene-35.198	maker-At_06-augustus-gene-35.246	GhM_A06G1167	Ghi_A06G05576	Ghicr24_A06G109100		15.8307	11.5306	12.79	6.44266	8.61927	13.8851	9.21494	12.3877	8.6141	9.77193	12.3189	7.13606	12.2386	15.8613	14.2905	14.6759	13.0344	21.1127	12.149
Gorai.010G112400.D	transition up	0	9	15	0--9--15	yes	#N/A		Gohir.D06G097300		maker-Dt_06_GB713-augustus-gene-44.5	maker-Dt_06-augustus-gene-44.77	GhM_D06G1197	Ghi_D06G05391	Ghicr24_D06G108600		7.30093	7.41367	7.69446	4.12638	7.57951	12.5108	8.32088	11.4768	7.77161	8.28481	12.537	4.62057	6.25373	8.36357	7.18605	9.52523	7.8892	7.85114	6.61367
Gorai.010G112500.A	transient down	2	9	726	2--9--726	yes	#N/A		Gohir.A06G096900		genemark-At_06_GB713-processed-gene-36.134	genemark-At_06-processed-gene-36.190	GhM_A06G1168	Ghi_A06G05591	Ghicr24_A06G109200	17v16,23v22,	9.85852	8.10547	9.25359	6.06612	5.7023	5.32238	2.75493	3.53186	3.24412	2.16923	2.56783	0.255899	0.471639	0.278654	0.379363	0.207399	0.358353	1.32737	0.49303
Gorai.010G112500.D	transient down	2	9	726	2--9--726	yes	#N/A		Gohir.D06G097400		genemark-Dt_06_GB713-processed-gene-44.129	genemark-Dt_06-processed-gene-44.121	GhM_D06G1198	Ghi_D06G05401	Ghicr24_D06G108700	17v16,23v22,	4.73136	4.1313	4.31204	2.90396	2.08658	2.62057	1.2744	1.35089	1.34099	1.00814	1.23112	0.236101	0.327791	0.350789	0.264367	0.167511	0.295782	1.30533	0.552901
Gorai.010G112600.A	transition down	2	4	734	2--4--734	yes	#N/A	MT Growth	Gohir.A06G097000		maker-At_06_GB713-augustus-gene-36.7	genemark-At_06-processed-gene-36.191	GhM_A06G1169	Ghi_A06G05596	Ghicr24_A06G109300		4.47471	5.47519	4.31773	2.70426	3.54219	3.99358	3.83096	3.11837	3.2672	2.9016	3.77719	1.6975	2.16686	3.43476	3.45893	2.4045	2.63684	2.38051	1.78259
Gorai.010G112600.D	transition up	1	6	6	1--6--6	yes	#N/A	MT Growth	Gohir.D06G097600		augustus_masked-Dt_06_GB713-processed-gene-44.72	maker-Dt_06-snap-gene-44.334	GhM_D06G1200	Ghi_D06G05406			1.35807	1.81614	1.83366	1.14056	1.76256	2.14824	2.51579	1.51415	1.8456	2.08954	2.3306	2.73855	2.92843	5.14969	4.86885	3.63517	4.64575	3.54182	2.15328
Gorai.010G112700.A	transient up	8	3	25	8--3--25	yes	#N/A		Gohir.A06G097100		maker-At_06_GB713-pred_gff_Mikado_subloci-gene-36.255	maker-At_06-pred_gff_Mikado_subloci-gene-36.330	GhM_A06G1170	Ghi_A06G05601	Ghicr24_A06G109500	23v22,	5.40083	4.01159	4.40431	3.60746	4.32745	4.75264	4.70277	5.20805	5.29617	5.27091	5.52012	5.11307	3.79276	4.07713	5.08702	3.3933	3.98439	2.68394	2.6239
Gorai.010G112700.D	transient up	13	6	25	13--6--25	yes	#N/A		Gohir.D06G097700		maker-Dt_06_GB713-pred_gff_Mikado_subloci-gene-44.32	maker-Dt_06-pred_gff_Mikado_subloci-gene-44.40	GhM_D06G1201	Ghi_D06G05411	Ghicr24_D06G108900	17v16,23v22,	2.44697	2.11976	3.0103	2.5534	2.852	3.77245	4.41401	4.92525	6.33887	7.89617	5.88865	13.2094	9.64765	8.25348	12.4375	7.9556	8.72122	3.81547	3.7195
Gorai.010G112800.A	transition down	2	9	191	2--9--191	yes	#N/A		Gohir.A06G097200		maker-At_06_GB713-pred_gff_Mikado_subloci-gene-36.256	maker-At_06-pred_gff_Mikado_subloci-gene-36.331	GhM_A06G1171	Ghi_A06G05611	Ghicr24_A06G109600	23v22,	24.1667	17.563	13.5676	8.46609	7.55944	8.29049	2.82821	1.1882	1.79652	0.491359	1.03002	0.306924	0.475036	0.772894	0.6916	0.485211	0.630493	1.81271	0.496273
Gorai.010G112800.D	transient down	2	9	726	2--9--726	yes	#N/A		Gohir.D06G097900		maker-Dt_06_GB713-pred_gff_Mikado_subloci-gene-44.29	maker-Dt_06-pred_gff_Mikado_subloci-gene-44.37	GhM_D06G1203	Ghi_D06G05421	Ghicr24_D06G109100	17v16,23v22,	21.4328	14.6009	14.2973	8.24057	7.55311	7.69166	3.24965	2.94187	2.64431	1.18313	2.15413	0.349639	0.417682	0.409054	0.333436	0.24172	0.468119	1.66714	0.276853
Gorai.010G112900.A	transition up	15	4	1180	15--4--1180	yes	#N/A		Gohir.A06G097300		maker-At_06_GB713-augustus-gene-36.8	maker-At_06-augustus-gene-36.53	GhM_A06G1172	Ghi_A06G05616	Ghicr24_A06G109700		0.421432	0.510746	1.00476	0.851601	1.34768	0.983011	1.54326	0.839796	0.848709	0.9771	1.25549	0.785796	0.714795	0.958637	0.845662	0.812151	0.725184	1.18087	0.655887
Gorai.010G112900.D	transition down	2	1	1656	2--1--1656	yes	#N/A		Gohir.D06G098000		augustus_masked-Dt_06_GB713-processed-gene-44.69	genemark-Dt_06-processed-gene-44.111	GhM_D06G1204	Ghi_D06G05426	Ghicr24_D06G109200		5.60928	4.12093	5.56955	4.01403	5.19437	5.44234	4.41675	4.33592	4.50345	3.23423	4.39224	2.05455	3.08902	3.64247	3.78801	3.95559	3.96972	3.78869	2.21322
Gorai.010G113000.A	transition down	2	4	1031	2--4--1031	yes	#N/A		Gohir.A06G097400		genemark-At_06_GB713-processed-gene-36.65	maker-At_06-snap-gene-36.64	GhM_A06G1173	Ghi_A06G05621	Ghicr24_A06G109800	17v16,	5.81884	5.05323	5.54604	3.11216	4.74028	4.98376	3.92021	3.87087	4.34376	3.57757	4.77017	1.57142	3.01187	3.0216	2.23787	2.13217	2.72318	3.83582	2.12397
Gorai.010G113000.D	transition down	2	4	1031	2--4--1031	yes	#N/A		Gohir.D06G098100		maker-Dt_06_GB713-augustus-gene-44.12	maker-Dt_06-snap-gene-44.344	GhM_D06G1205	Ghi_D06G05431	Ghicr24_D06G109400		11.5962	9.58265	9.81312	4.89579	6.83927	8.16697	7.17579	7.35673	8.1453	6.84279	8.34337	3.12964	5.79085	6.31676	5.21151	4.12194	5.48345	6.39145	3.08347
Gorai.010G113100.A	transition down	2					#N/A		Gohir.A06G097500		augustus_masked-At_06_GB713-processed-gene-36.33		GhM_A06G1174	Ghi_A06G05626	Ghicr24_A06G109900		7.95503	5.77999	8.94178	6.20622	6.26509	6.61033	5.84944	4.67181	5.07436	4.17735	4.95613	3.53531	3.47663	3.93067	3.96351	2.71893	3.3659	3.96645	2.07023
Gorai.010G113100.D	transition up	1	6	6	1--6--6	yes	#N/A		Gohir.D06G098200			maker-Dt_06-augustus-gene-44.73	GhM_D06G1207,GhM_D06G1206	Ghi_D06G05436	Ghicr24_D06G109500		1.36214	0.734555	1.53138	1.01902	1.68712	2.11485	2.25794	1.98513	1.765	1.79527	2.21406	2.19291	3.16155	7.47077	4.91054	3.54571	4.1461	2.82011	2.06419
Gorai.010G113200.A	transition down	2	9	1818	2--9--1818	yes	#N/A		Gohir.A06G097600		genemark-At_06_GB713-processed-gene-36.72	maker-At_06-snap-gene-36.65	GhM_A06G1175	Ghi_A06G05631	Ghicr24_A06G110000		141.879	112.393	107.3	78.646	75.0197	68.6957	64.7959	64.75	65.6316	48.825	53.2261	27.3356	30.6151	28.7721	33.8127	31.194	32.2613	37.3236	25.9615
Gorai.010G113200.D	transition down	2	9	1818	2--9--1818	yes	#N/A		Gohir.D06G098300		maker-Dt_06_GB713-augustus-gene-43.291	maker-Dt_06-augustus-gene-43.260	GhM_D06G1208	Ghi_D06G05441	Ghicr24_D06G109600		119.993	98.2654	102.966	77.2546	81.7846	74.3116	75.6584	87.2499	86.3167	68.1923	67.2435	35.489	38.2189	37.7882	42.9085	38.0955	38.587	47.1291	32.7443
Gorai.010G113300.A	transition down	2	2	1252	2--2--1252	yes	#N/A		Gohir.A06G097700		augustus_masked-At_06_GB713-processed-gene-36.20		GhM_A06G1176,GhM_A06G1177	Ghi_A06G05636	Ghicr24_A06G110100		0.117777	0.061723	0.073668	0.080252	0.201852	0.032038	0.033192	0.02192	0.0125691	0.017798	0.015993	0.013952	0.00597	0.060375	0.0701916	0.008216	0.046873	0.04772	0.014016
Gorai.010G113300.D	transition up	1	6	922	1--6--922	yes	#N/A		Gohir.D06G098400		maker-Dt_06_GB713-augustus-gene-43.290	maker-Dt_06-snap-gene-43.330	GhM_D06G1208	Ghi_D06G05446	Ghicr24_D06G109700	17v16,19v18,	0.024553	0.022967	0.057708	0.052493	0.09274	0.048058	0.138764	0.050751	0.0568231	0.072296	0.073122	0.210333	0.187204	0.764313	0.471517	0.660689	0.510855	0.903035	0.305319
Gorai.010G113400.A	transition down	2					#N/A		Gohir.A06G097800		maker-At_06_GB713-augustus-gene-36.10	maker-At_06-snap-gene-36.75	GhM_A06G1179	Ghi_A06G05646	Ghicr24_A06G110300	19v18,	3.79982	2.9272	2.62015	1.6552	1.87052	1.55922	1.85406	1.18833	2.06472	1.04292	1.43798	0.605033	0.242845	1.81573	0.695662	0.881652	0.983345	1.2578	1.20252
Gorai.010G113400.D		1	1	32	1--1--32	yes	#N/A		Gohir.D06G098450		maker-Dt_06_GB713-augustus-gene-43.279	maker-Dt_06-snap-gene-43.318	GhM_D06G1209				0	0	0	0	0	0	0	0.013045	0	0	0	0.020581	0.037642	0.057401	0.0344589	0.022266	0.092796	0.05025	0.054858
Gorai.010G113500.A		0					#N/A										0.927575	0.522361	0.806791	0.830312	0.802511	0.707753	1.50857	0.752856	0.62971	0.517467	0.535917	0.588024	0.477933	1.0179	0.558673	0.449727	0.644892	0.766454	0.50782
Gorai.010G113500.D		0					#N/A				genemark-Dt_02_GB713-processed-gene-21.124						0.927575	0.522361	0.806791	0.830312	0.802511	0.707753	1.50857	0.752856	0.62971	0.517467	0.535917	0.588024	0.477933	1.0179	0.558673	0.449727	0.644892	0.766454	0.50782
Gorai.010G113600.A		9	4	9	9--4--9	yes	#N/A		Gohir.A06G098000		genemark-At_06_GB713-processed-gene-36.167	maker-At_06-augustus-gene-36.57	GhM_A06G1181	Ghi_A06G05656	Ghicr24_A06G110400		45.617	34.1244	42.4112	27.8974	31.701	33.1773	30.0259	28.1516	32.7962	31.2497	29.7422	22.494	27.441	46.3376	31.5443	29.4618	41.2901	27.6812	20.3665
Gorai.010G113600.D		2					#N/A		Gohir.D06G098500	Gh_D06G111300	maker-Dt_06_GB713-augustus-gene-43.278	maker-Dt_06-augustus-gene-43.246	GhM_D06G1210	Ghi_D06G05456	Ghicr24_D06G109800		5.75999	5.12239	7.05905	4.98267	5.57674	6.91853	6.43496	5.3799	5.84732	5.73216	6.11782	4.52052	5.13146	7.11302	5.84798	4.58587	6.09302	4.32219	2.50751
Gorai.010G113700.A							#N/A					maker-At_06-snap-gene-36.78					0	0	0	0	0	0	0	0	0	0	0	0	0	0	0	0	0	0	0
Gorai.010G113700.D							#N/A		Gohir.D06G098566			augustus_masked-Dt_06-processed-gene-43.282	GhM_D06G1213				0	0	0	0	0	0	0	0	0	0	0	0	0	0	0	0	0	0	0
Gorai.010G113800.A	transition up	1	8	17	1--8--17	yes	#N/A			Gh_A06G111100	genemark-At_06_GB713-processed-gene-36.85	genemark-At_06-processed-gene-36.127	GhM_A06G1182	Ghi_A06G05666	Ghicr24_A06G110500		2.51541	1.74342	3.49066	1.6446	4.99665	6.74404	5.12741	6.64345	4.90656	6.77781	5.77202	6.12919	8.25686	6.54213	7.77792	4.84066	3.86189	6.5123	3.71159
Gorai.010G113800.D		1	2	12	1--2--12	yes	#N/A		Gohir.D06G098600		maker-Dt_06_GB713-augustus-gene-43.288	maker-Dt_06-snap-gene-43.328	GhM_D06G1214	Ghi_D06G05471	Ghicr24_D06G109900		6.36258	5.29053	4.94624	3.09587	6.84625	6.03086	5.6825	5.48281	4.27813	6.87959	5.67205	5.16705	6.6106	5.04784	6.24355	5.21053	3.63643	7.96313	3.85895
Gorai.010G113900.A		3					#N/A										0.023315	0	0.027512	0.037474	0.017598	0.019514	0.071641	0.014698	0.0680768	0	0.090396	0	0.100877	0.064724	0.069348	0.043684	0.046012	0.113858	0
Gorai.010G113900.D		0					#N/A		Gohir.D06G098650							19v18,23v22,	2.314	2.45605	1.19366	1.19282	0.652502	0.859505	1.4278	1.15966	2.06582	1.97105	2.23782	0.720873	0.727336	4.07991	2.29135	2.30171	2.29397	0.712609	0.867088
Gorai.010G114000.A		0					#N/A		Gohir.A06G098100		maker-At_06_GB713-augustus-gene-36.13	maker-At_06-augustus-gene-36.58	GhM_A06G1183	Ghi_A06G05676	Ghicr24_A06G110600		0.429717	0.42303	0.190025	0.276988	0.360762	0.886972	0.266585	0.343216	0.336108	0.392484	0.137388	0.13613	0.094755	0.062448	0.627267	0.03277	0.240942	0.883429	0.181941
Gorai.010G114000.D	transition up	1	8	19	1--8--19	yes	#N/A		Gohir.D06G098700		maker-Dt_06_GB713-augustus-gene-43.277	maker-Dt_06-augustus-gene-43.244	GhM_D06G1215	Ghi_D06G05476	Ghicr24_D06G110000		0.32368	0.258526	0.296844	0.220917	0.411889	0.893047	0.704326	0.676146	0.945987	1.02088	0.969897	0.63583	0.985193	2.50451	1.63175	0.80954	1.76497	3.73485	0.194779
Gorai.010G114100.A	transition down	2	4	30	2--4--30	yes	#N/A		Gohir.A06G098200		maker-At_06_GB713-pred_gff_Mikado_subloci-gene-36.268	maker-At_06-pred_gff_Mikado_subloci-gene-36.344	GhM_A06G1188	Ghi_A06G05701	Ghicr24_A06G110900	8v7,23v22,	67.1217	60.7287	39.4185	26.1493	24.377	29.4343	22.6738	30.4537	32.6519	31.1079	29.7579	17.1617	19.419	19.0344	22.8101	17.3387	20.005	12.0165	10.9663
Gorai.010G114100.D	transition down	2	4	30	2--4--30	yes	#N/A		Gohir.D06G099200		maker-Dt_06_GB713-pred_gff_Mikado_subloci-gene-43.34		GhM_D06G1216	Ghi_D06G05481	Ghicr24_D06G110100	23v22,	48.5683	42.6044	30.4755	21.7439	19.8464	24.1187	18.3001	25.0988	26.1436	29.081	25.3696	18.7908	18.1963	16.1077	22.8702	17.7094	20.8981	11.0762	10.3536
Gorai.010G114200.A							#N/A										0	0	0	0	0	0	0	0	0	0	0	0	0	0	0	0	0	0	0
Gorai.010G114200.D							#N/A		Gohir.D06G099332								0	0	0	0	0	0	0	0	0	0	0	0	0	0	0	0	0	0	0
Gorai.010G114300.A	transition up	0	4	30	0--4--30	yes	#N/A		Gohir.A06G098202		maker-At_06_GB713-augustus-gene-36.4	augustus_masked-At_06-processed-gene-36.23	GhM_A06G1191	Ghi_A06G05711	Ghicr24_A06G111000	17v16,18v17,	6.1672	5.74574	5.57094	4.01097	4.30594	5.06725	5.03025	5.36697	4.54165	4.28882	5.41929	2.68084	4.39654	5.81027	5.49554	5.07736	5.35774	6.55513	2.95987
Gorai.010G114300.D		4	4	30	4--4--30	yes	#N/A		Gohir.D06G099400		maker-Dt_06_GB713-augustus-gene-43.287	maker-Dt_06-augustus-gene-43.256	GhM_D06G1218	Ghi_D06G05491	Ghicr24_D06G110200		8.63294	6.23996	7.29091	4.80808	6.59387	7.83624	6.90141	7.60407	7.9102	6.21367	7.46517	3.71834	6.30693	6.55934	6.70566	6.15296	6.08096	7.92921	4.17671
Gorai.010G114400.A		4	4	9	4--4--9	yes	#N/A		Gohir.A06G098204		maker-At_06_GB713-augustus-gene-36.5	maker-At_06-augustus-gene-36.50	GhM_A06G1192	Ghi_A06G05716	Ghicr24_A06G111100		1.13645	1.70303	1.85717	1.71808	3.02686	2.35583	2.88803	2.16039	2.15936	2.22248	2.48222	1.51637	2.029	1.33054	2.25926	1.48956	1.84464	2.56477	1.22106
Gorai.010G114400.D		3					#N/A		Gohir.D06G099500		maker-Dt_06_GB713-augustus-gene-43.286	maker-Dt_06-augustus-gene-43.255	GhM_D06G1219	Ghi_D06G05496			0.030441	0	0.01968	0	0.022584	0.242649	0.023872	0.019779	0.0309312	0	0.034357	0	0.183915	0.17601	0.0360943	0.03194	0.037968	0	0.057306
Gorai.010G114500.A	transition up	1	8	19	1--8--19	yes	#N/A		Gohir.A06G098206		genemark-At_06_GB713-processed-gene-36.213	genemark-At_06-processed-gene-36.287	GhM_A06G1193	Ghi_A06G05721	Ghicr24_A06G111200		0	0	0.023882	0.031774	0.221988	0.479614	1.61387	3.60515	4.89091	5.30303	4.28187	1.6945	6.34299	4.33577	4.97156	2.85216	4.58905	1.1899	0.574636
Gorai.010G114500.D		3	1	261	3--1--261	yes	#N/A		Gohir.D06G099600		genemark-Dt_06_GB713-processed-gene-43.109	genemark-Dt_06-processed-gene-43.77	GhM_D06G1220	Ghi_D06G05501	Ghicr24_D06G110300		0	0	0	0	0	0.031481	0	0	0	0	0	0	0	0	0	0	0	0	0
Gorai.010G114600.A	transition down	2	4	1823	2--4--1823	yes	#N/A		Gohir.A06G098208		genemark-At_06_GB713-processed-gene-36.214	maker-At_06-augustus-gene-36.59	GhM_A06G1194	Ghi_A06G05726	Ghicr24_A06G111300		10.9406	8.10594	8.14266	6.08147	7.18125	6.53521	7.55581	4.95749	6.41464	6.68933	5.88887	3.86396	3.9958	6.29293	4.68375	4.69926	4.65527	6.25111	4.22592
Gorai.010G114600.D	transition up	1	4	4	1--4--4	yes	#N/A		Gohir.D06G099700				GhM_D06G1222	Ghi_D06G05506	Ghicr24_D06G110400		6.28107	7.34053	6.01879	4.49829	5.48788	5.82774	6.30265	5.18653	6.06532	6.8074	6.50797	4.26245	5.68753	7.15676	5.13032	5.39109	7.23682	7.84817	6.24358
Gorai.010G114700.A		3					#N/A		Gohir.A06G098210		genemark-At_06_GB713-processed-gene-36.216	maker-At_06-snap-gene-36.81	GhM_A06G1195	Ghi_A06G05731			0.032628	0.049836	0.0821	0	0	0	0	0	0	0.165775	0	0.334279	0.077446	0.220869	0	0	0	0	0
Gorai.010G114700.D		3	1	175	3--1--175	yes	#N/A		Gohir.D06G099800		maker-Dt_06_GB713-augustus-gene-43.272	maker-Dt_06-augustus-gene-43.238	GhM_D06G1224	Ghi_D06G05516	Ghicr24_D06G110600		0	0	0	0	0	0	0	0	0.0897165	0	0.033194	0	0.038723	0	0	0	0	0	0
Gorai.010G114800.A	transition down	2	18	334	2--18--334	yes	#N/A		Gohir.A06G098212		genemark-At_06_GB713-processed-gene-36.225	genemark-At_06-processed-gene-36.298	GhM_A06G1196	Ghi_A06G05736	Ghicr24_A06G111400		10.5065	4.38846	5.66407	3.07891	2.47012	3.82466	4.0415	2.34613	1.42033	0.935397	1.51557	0.908258	1.35425	2.1227	1.73896	1.05994	1.30193	0.869387	0.680626
Gorai.010G114800.D	transient up	2	9	15	2--9--15	yes	#N/A		Gohir.D06G099900		maker-Dt_06_GB713-augustus-gene-43.271	maker-Dt_06-snap-gene-43.310	GhM_D06G1225	Ghi_D06G05521	Ghicr24_D06G110700	17v16,	0.212599	0.155387	0.503252	0.134284	1.16788	2.06635	2.0951	2.78182	0.403375	0.160702	1.11337	0.050507	0.191515	0.297255	0.229017	0.301857	0.045585	0.390797	0.129652
Gorai.010G114900.A	transition up	1	6	6	1--6--6	yes	#N/A		Gohir.A06G098214		genemark-At_06_GB713-processed-gene-37.13	genemark-At_06-processed-gene-37.25	GhM_A06G1197	Ghi_A06G05741	Ghicr24_A06G111500	17v16,19v18,23v22,	1.16402	2.13652	1.28564	0.622524	1.70509	1.83696	2.50938	1.92521	1.58465	1.37595	1.77292	2.05095	3.42757	10.0601	5.325	6.31027	8.26127	4.11574	2.55945
Gorai.010G114900.D	transition up	1	8	439	1--8--439	yes	#N/A		Gohir.D06G100000		maker-Dt_06_GB713-augustus-gene-43.285	augustus_masked-Dt_06-processed-gene-43.294	GhM_D06G1227	Ghi_D06G05531	Ghicr24_D06G110800		1.37317	1.231	2.23681	1.20102	3.06034	4.32978	4.16813	4.78746	2.88788	3.13991	4.62995	2.23524	4.77421	9.55215	5.30717	10.3329	10.3776	8.45536	3.68308
Gorai.010G115000.A		3	1	261	3--1--261	yes	#N/A		Gohir.A06G098216		genemark-At_06_GB713-processed-gene-37.31	genemark-At_06-processed-gene-37.51	GhM_A06G1198	Ghi_A06G05746	Ghicr24_A06G111600		0	0	0	0	0	0.019231	0	0	0	0	0	0	0	0	0	0	0	0	0
Gorai.010G115000.D		3					#N/A		Gohir.D06G100100		genemark-Dt_06_GB713-processed-gene-43.169	genemark-Dt_06-processed-gene-43.158	GhM_D06G1228	Ghi_D06G05541	Ghicr24_D06G110900		0	0	0	0	0	0	0	0	0	0	0	0.015851	0	0	0	0	0	0	0
Gorai.010G115100.A		3					#N/A	MT Growth	Gohir.A06G098218		genemark-At_06_GB713-processed-gene-37.126	maker-At_06-snap-gene-37.5	GhM_A06G1199	Ghi_A06G05756	Ghicr24_A06G111700		26.7445	24.8904	24.3151	14.4932	18.5105	22.6631	19.2779	21.9759	23.0626	24.7291	21.4977	12.2954	18.0828	23.4082	19.696	14.6835	19.5885	17.8333	12.2488
Gorai.010G115100.D	transition up	1	8	19	1--8--19	yes	#N/A	MT Growth	Gohir.D06G100200		genemark-Dt_06_GB713-processed-gene-43.92	maker-Dt_06-snap-gene-43.309	GhM_D06G1229	Ghi_D06G05551	Ghicr24_D06G111000		12.1369	9.07418	10.2607	6.13067	8.23025	11.8597	11.2124	13.0085	12.7985	14.4654	12.5101	6.89802	14.8069	15.9141	15.1359	9.09535	14.3445	14.1872	6.30967
Gorai.010G115200.A	transition down	2	9	158	2--9--158	yes	#N/A		Gohir.A06G098220		maker-At_06_GB713-augustus-gene-37.216	maker-At_06-snap-gene-37.6	GhM_A06G1200	Ghi_A06G05761	Ghicr24_A06G111800		3.96493	5.26847	4.01297	2.95056	2.80719	2.52495	2.83869	2.24015	2.04581	1.22245	2.09984	1.48746	1.29488	1.74508	1.8196	1.28956	1.65807	2.51196	1.61401
Gorai.010G115200.D	transition down	2	9	191	2--9--191	yes	#N/A		Gohir.D06G100300		genemark-Dt_06_GB713-processed-gene-43.91	maker-Dt_06-snap-gene-43.308	GhM_D06G1230	Ghi_D06G05556	Ghicr24_D06G111100	13v12,	1.81123	1.08373	1.68478	1.21387	1.43633	1.81322	2.2768	0.366577	0.424219	0.19399	0.428451	0.315294	0.272243	0.237811	0.0634195	0.16652	0.278311	0.395435	0.057326
Gorai.010G115300.A	transition up	6	10	11	6--10--11	yes	#N/A		Gohir.A06G098300		maker-At_06_GB713-augustus-gene-37.218	genemark-At_06-processed-gene-37.219	GhM_A06G1203	Ghi_A06G05776	Ghicr24_A06G112000		0.079122	0.012923	0.070882	0.027465	0.097028	0.059615	0.063365	0.035915	0.047112	0.05152	0.07744	0.027928	0.112743	0.081033	0.0446677	0.06448	0.097036	0.828823	0.303824
Gorai.010G115300.D		6	10	11	6--10--11	yes	#N/A		Gohir.D06G100366		maker-Dt_06_GB713-augustus-gene-43.268	genemark-Dt_06-processed-gene-43.53	GhM_D06G1231	Ghi_D06G05561	Ghicr24_D06G111200		0.029071	0	0.042479	0.03747	0.029178	0.030433	0.024451	0.021243	0	0	0.01259	0.044686	0.052106	0.081033	0.0133268	0	0.012459	0.388268	0.021702
Gorai.010G115400.A							#N/A		Gohir.A11G225300		genemark-At_11_GB713-processed-gene-42.38	maker-At_11-augustus-gene-42.16	GhM_A11G2725	Ghi_A11G13156	Ghicr24_A11G247800		0	0	0	0	0	0	0	0	0	0	0	0	0	0	0	0	0	0	0
Gorai.010G115400.D							#N/A		Gohir.D06G100432		augustus_masked-Dt_06_GB713-processed-gene-43.228	augustus_masked-Dt_06-processed-gene-43.266	GhM_D06G1232	Ghi_D06G05566	Ghicr24_D06G111300		0	0	0	0	0	0	0	0	0	0	0	0	0	0	0	0	0	0	0
Gorai.010G115500.A	transition up	1	8	19	1--8--19	yes	#N/A		Gohir.A06G098400		maker-At_06_GB713-pred_gff_Mikado_subloci-gene-37.5	maker-At_06-pred_gff_Mikado_subloci-gene-37.274	GhM_A06G1204	Ghi_A06G05781	Ghicr24_A06G112100		0.027066	0.016685	0.056104	0	0.161079	0.642194	0.202343	1.21256	1.06799	0.756016	0.979045	0.17272	1.22037	0.21818	1.20553	0.407494	0.236005	3.71498	0.213749
Gorai.010G115500.D	transition up	1	8	19	1--8--19	yes	#N/A		Gohir.D06G100500		maker-Dt_06_GB713-pred_gff_Mikado_subloci-gene-43.22	maker-Dt_06-pred_gff_Mikado_subloci-gene-43.345	GhM_D06G1233	Ghi_D06G05571	Ghicr24_D06G111400		0.072319	0.109595	0.062786	0.025831	0.186231	0.130379	0.172181	1.05633	1.38864	1.35943	1.28782	0.369008	1.4814	2.54692	1.64607	1.35978	3.24268	5.41408	0.913826
Gorai.010G115600.A		2	1	242	2--1--242	yes	#N/A		Gohir.A06G098500		maker-At_06_GB713-augustus-gene-37.214	maker-At_06-augustus-gene-37.280	GhM_A06G1207	Ghi_A06G05786	Ghicr24_A06G112200		0.026298	0	0.066082	0.043733	0.013555	0.015044	0.0264	0	0	0	0	0	0	0	0	0	0	0	0
Gorai.010G115600.D		2	5	5	2--5--5	yes	#N/A		Gohir.D06G100600		augustus_masked-Dt_06_GB713-processed-gene-43.247	maker-Dt_06-augustus-gene-43.250	GhM_D06G1234	Ghi_D06G05581	Ghicr24_D06G111500		0.140704	0.098674	0.163593	0.014856	0.060121	0	0.015655	0	0.0524953	0	0.01288	0	0	0	0	0	0	0	0
Gorai.010G115700.A	transition down	2	9	1787	2--9--1787	yes	#N/A		Gohir.A06G098502			maker-At_06-snap-gene-37.3	GhM_A06G1207		Ghicr24_A06G112300		7.14137	8.78819	5.99469	6.20992	5.83629	5.74924	5.82499	4.06182	4.23348	3.56943	4.15711	3.42379	2.66042	3.78636	2.46405	2.22567	2.45917	2.83016	1.87986
Gorai.010G115700.D	transition down	2	3	3	2--3--3	yes	#N/A		Gohir.D06G100650		augustus_masked-Dt_06_GB713-processed-gene-43.247	maker-Dt_06-snap-gene-43.320	GhM_D06G1234	Ghi_D06G05581	Ghicr24_D06G111600	17v16,	8.42362	7.07651	5.6017	5.63562	5.54759	6.45356	5.4514	3.48143	4.4002	4.19353	4.35692	4.6055	3.4369	4.49337	3.82095	3.73118	3.28511	4.35762	3.54635
Gorai.010G115800.A	transition up	1	1	111	1--1--111	yes	#N/A		Gohir.A06G098600		genemark-At_06_GB713-processed-gene-38.53	genemark-At_06-processed-gene-38.25	GhM_A06G1208	Ghi_A06G05791	Ghicr24_A06G112400	19v18,	0.42523	0.105902	0.521909	0.221751	0.61608	0.93743	1.67938	1.18602	0.883417	1.0735	1.0085	1.5492	7.6734	1.12747	1.46755	1.31022	1.58075	4.60189	2.08006
Gorai.010G115800.D	transient up	1	1	36	1--1--36	yes	#N/A		Gohir.D06G100700		maker-Dt_06_GB713-augustus-gene-43.280	maker-Dt_06-augustus-gene-43.248	GhM_D06G1235	Ghi_D06G05586	Ghicr24_D06G111700	18v17,19v18,	0.663898	0.286906	0.611457	0.359198	1.06006	1.57546	1.15873	1.24367	0.588376	0.764354	0.822305	0.858852	4.1667	0.837738	1.19298	0.882512	1.2172	3.04535	1.06927
Gorai.010G115900.A	transient up	1	6	6	1--6--6	yes	#N/A		Gohir.A06G098700		genemark-At_06_GB713-processed-gene-38.140	augustus_masked-At_06-processed-gene-40.594	GhM_A06G1209	Ghi_A06G05796	Ghicr24_A06G112500	17v16,23v22,	3.00816	1.95616	2.58846	1.50658	1.99672	2.60513	2.93738	2.0634	2.35206	3.05508	2.83109	7.08671	9.1244	18.8782	13.7959	7.46348	9.23238	4.517	5.09798
Gorai.010G115900.D	transient up	1	6	6	1--6--6	yes	#N/A		Gohir.D06G100800		maker-Dt_06_GB713-augustus-gene-43.266	maker-Dt_06-augustus-gene-43.232	GhM_D06G1236	Ghi_D06G05591	Ghicr24_D06G111800	17v16,	5.41545	3.64901	4.97774	3.26156	4.06528	5.32691	5.33877	4.12402	4.94935	5.5645	5.71093	7.00716	8.91675	16.9816	12.857	6.8371	8.18246	4.99359	5.12401
Gorai.010G116000.A	transition up	1	4	9	1--4--9	yes	#N/A		Gohir.A06G098800		augustus_masked-At_06_GB713-processed-gene-38.232	maker-At_06-augustus-gene-40.537		Ghi_A06G05811	Ghicr24_A06G112600		3.09919	2.42798	2.92385	1.44273	2.39265	2.47803	2.72101	2.61292	2.28642	2.24212	3.00812	2.04049	3.1868	5.86897	4.02537	3.88804	4.68691	5.17083	2.66307
Gorai.010G116000.D	transition up	1	4	9	1--4--9	yes	#N/A		Gohir.D06G101000	Gh_D06G113300	maker-Dt_06_GB713-augustus-gene-43.265	maker-Dt_06-snap-gene-43.304	GhM_D06G1237	Ghi_D06G05596	Ghicr24_D06G111900		5.32311	3.98412	5.20213	2.54293	3.90706	4.25929	5.19855	4.51484	4.06468	3.43995	4.58288	2.51575	4.62071	7.91679	5.36343	4.99831	6.79205	6.86292	3.33479
Gorai.010G116100.A	transition down	2	4	1511	2--4--1511	yes	#N/A		Gohir.A06G099000		maker-At_06_GB713-augustus-gene-38.253	maker-At_06-augustus-gene-40.538	GhM_A06G1214	Ghi_A06G05816	Ghicr24_A06G112800	13v12,23v22,	0.888311	0.395814	0.87762	0.376824	0.459004	0.443067	0.590814	0.075729	0.189559	0.048014	0.186812	0.052647	0.061233	0.160058	0.0510647	0.066945	0.029862	0.32865	0.19997
Gorai.010G116100.D	transition down	2	9	101	2--9--101	yes	#N/A		Gohir.D06G101200		augustus_masked-Dt_06_GB713-processed-gene-43.224	maker-Dt_06-snap-gene-43.302	GhM_D06G1240	Ghi_D06G05606	Ghicr24_D06G112000	17v16,	1.72549	1.37353	1.39217	0.753882	0.590446	0.661286	0.587502	0.272779	0.286598	0.193579	0.21634	0.4511	0.262745	0.479196	0.536179	0.480452	0.580516	0.498309	0.398017
Gorai.010G116200.A	transient up	13	4	25	13--4--25	yes	#N/A		Gohir.A06G099100		genemark-At_06_GB713-processed-gene-38.162	maker-At_06-snap-gene-40.506	GhM_A06G1215	Ghi_A06G05821	Ghicr24_A06G112900	17v16,23v22,	12.8763	10.7404	11.7879	9.30657	7.65549	8.2217	7.93416	10.3626	12.1254	14.6639	12.1601	15.691	12.8123	15.6782	19.6573	12.2619	15.943	7.563	6.85466
Gorai.010G116200.D	transient up	1	6	4	1--6--4	yes	#N/A		Gohir.D06G101300		genemark-Dt_06_GB713-processed-gene-42.82	maker-Dt_06-snap-gene-42.330	GhM_D06G1241	Ghi_D06G05611	Ghicr24_D06G112100	17v16,23v22,	3.9381	3.57545	3.36874	1.70126	1.74042	1.68958	1.50989	1.94807	2.06338	3.0925	2.49831	3.36988	4.45748	8.75199	6.66337	4.94405	6.33699	3.13389	2.45429
Gorai.010G116300.A	transition down	2	2	394	2--2--394	yes	#N/A		Gohir.A06G099200		maker-At_06_GB713-augustus-gene-38.247	maker-At_06-snap-gene-38.21	GhM_A06G1216	Ghi_A06G05831	Ghicr24_A06G113000		1.46193	0.644927	1.61377	1.25829	1.45333	0.88074	1.03745	0.281513	0.454744	0.37034	0.408321	0.174404	0.096648	0.206684	0.0487961	0.061866	0.09941	0.136189	0.08819
Gorai.010G116300.D	transition down	2	1	968	2--1--968	yes	#N/A		Gohir.D06G101400		genemark-Dt_06_GB713-processed-gene-42.162	genemark-Dt_06-processed-gene-42.312	GhM_D06G1242	Ghi_D06G05621	Ghicr24_D06G112200		0.116012	0.059158	0.071085	0.042406	0.113075	0.07755	0.074292	0.04329	0.104429	0.017834	0.015379	0	0	0	0	0	0	0	0
Gorai.010G116400.A	transient up	1	6	25	1--6--25	yes	#N/A	AGP synthesis	Gohir.A06G099300		maker-At_06_GB713-augustus-gene-38.248	maker-At_06-augustus-gene-38.2	GhM_A06G1217	Ghi_A06G05836	Ghicr24_A06G113100	17v16,23v22,	6.54093	4.12603	5.18639	4.36528	4.96886	5.69726	5.28506	6.64718	7.99848	11.1862	7.5888	9.67874	7.83529	9.65703	10.7178	10.4118	10.5891	5.62548	5.76326
Gorai.010G116400.D	transition down	8	3	3	8--3--3	yes	#N/A	AGP synthesis	Gohir.D06G101500		maker-Dt_06_GB713-augustus-gene-42.184	maker-Dt_06-snap-gene-42.333	GhM_D06G1243	Ghi_D06G05626	Ghicr24_D06G112300	17v16,23v22,	7.60555	6.40956	7.13096	5.31678	5.22135	5.57313	5.10238	6.00047	7.56917	7.62558	6.06473	6.72687	5.77865	6.0039	7.74138	6.35939	7.04733	4.91034	4.44445
Gorai.010G116500.A	transition down	2	9	1888	2--9--1888	yes	#N/A		Gohir.A06G099400		genemark-At_06_GB713-processed-gene-38.93	genemark-At_06-processed-gene-38.80	GhM_A06G1218	Ghi_A06G05841	Ghicr24_A06G113200	17v16,	4.30469	3.96472	4.84431	3.959	3.80015	4.0527	3.65711	3.58568	3.46612	3.05804	3.57696	1.23253	1.60845	1.29769	1.93104	1.50076	1.42212	2.03108	1.3779
Gorai.010G116500.D	transition down	2	9	1888	2--9--1888	yes	#N/A		Gohir.D06G101600		genemark-Dt_06_GB713-processed-gene-42.160	genemark-Dt_06-processed-gene-42.310	GhM_D06G1244	Ghi_D06G05631	Ghicr24_D06G112400	17v16,	10.1382	8.46277	12.0108	9.24576	9.43382	9.39324	8.17688	8.02058	7.50999	5.60427	6.84824	2.07914	2.31405	1.63562	2.14488	1.73078	1.77432	1.9224	1.49047
Gorai.010G116600.A		1	3	3	1--3--3	yes	#N/A		Gohir.A06G099500		genemark-At_06_GB713-processed-gene-38.181	genemark-At_06-processed-gene-40.52	GhM_A06G1219	Ghi_A06G05846	Ghicr24_A06G113300	17v16,	24.6503	17.2344	15.5869	13.2594	16.34	14.2065	17.3233	16.4547	17.4429	19.8176	15.0688	15.5022	13.4687	20.7171	15.8481	17.6603	19.84	20.0477	13.1174
Gorai.010G116600.D	transition up	1	6	6	1--6--6	yes	#N/A		Gohir.D06G101700		genemark-Dt_06_GB713-processed-gene-42.76	genemark-Dt_06-processed-gene-42.210	GhM_D06G1245	Ghi_D06G05636	Ghicr24_D06G112500	17v16,	3.35935	3.54753	3.6768	2.78971	3.93634	4.26637	4.1671	3.41726	3.08489	3.33819	3.48404	4.0781	3.92492	7.47198	5.27914	4.92103	4.97404	5.87796	3.31256
Gorai.010G116700.A	transition down	2	3	3	2--3--3	yes	#N/A							Ghi_A05G21931		8v7,17v16,	10.6816	25.4966	7.79042	6.55368	8.97562	7.9662	11.2593	6.63066	6.38223	8.56244	6.62173	11.5691	5.05496	5.12349	5.01645	3.93069	4.73115	5.98908	5.10429
Gorai.010G116700.D	transition down	2	3	3	2--3--3	yes	#N/A		Gohir.D10G186000							8v7,17v16,	10.6816	25.4966	7.79042	6.55368	8.97562	7.9662	11.2593	6.63066	6.38223	8.56244	6.62173	11.5691	5.05496	5.12349	5.01645	3.93069	4.73115	5.98908	5.10429
Gorai.010G116800.A	transition up	1	7	38	1--7--38	yes	#N/A		Gohir.A06G099600		genemark-At_06_GB713-processed-gene-38.186	maker-At_06-snap-gene-40.508	GhM_A06G1220	Ghi_A06G05851	Ghicr24_A06G113400		3.70363	2.89637	3.31929	2.10433	2.31209	2.84085	2.48754	2.40374	2.09428	2.53904	2.73063	2.43211	2.47449	5.35687	4.05635	5.76867	5.18467	6.1116	4.13565
Gorai.010G116800.D		2					#N/A		Gohir.D06G101800		augustus_masked-Dt_06_GB713-processed-gene-42.201	maker-Dt_06-snap-gene-42.328	GhM_D06G1246	Ghi_D06G05641	Ghicr24_D06G112600		2.58375	1.31248	2.04112	1.41365	1.74748	1.98484	1.82373	1.67252	1.65147	1.62687	1.56435	1.49691	1.3865	1.59174	1.76931	1.4752	1.33006	1.67775	0.756649
Gorai.010G116900.A	transient down	5	2	12	5--2--12	yes	#N/A		Gohir.A06G099700		maker-At_06_GB713-augustus-gene-38.257	maker-At_06-snap-gene-40.509	GhM_A06G1221	Ghi_A06G05861	Ghicr24_A06G113500	13v12,	0.34939	0.40439	0.768155	0.502546	0.586665	0.773339	0.862966	0.299447	0.350118	0.128177	0.563715	0.327555	0.402056	0.721754	0.671552	0.722911	0.484142	0.552882	0.267369
Gorai.010G116900.D		0	2	2	0--2--2	yes	#N/A		Gohir.D06G101900		maker-Dt_06_GB713-augustus-gene-42.178	maker-Dt_06-snap-gene-42.327	GhM_D06G1247	Ghi_D06G05646	Ghicr24_D06G112700		2.72291	0.99047	2.15031	1.1605	2.06796	2.34708	2.50157	2.23303	2.14718	1.57484	2.18146	1.33777	1.40413	1.65702	2.02505	1.99487	1.80574	2.5129	1.86538
Gorai.010G117000.A		4	8	17	4--8--17	yes	#N/A		Gohir.A06G099800		maker-At_06_GB713-pred_gff_Mikado_subloci-gene-38.43	maker-At_06-pred_gff_Mikado_subloci-gene-38.10	GhM_A06G1222	Ghi_A06G05866	Ghicr24_A06G113600		6.41477	3.43522	5.65585	4.30835	2.88821	5.2379	2.79693	5.13851	4.13351	3.02927	3.61598	1.43733	5.92451	4.60068	3.07906	1.81608	4.00598	6.50943	0.865201
Gorai.010G117000.D	transition up	1	8	17	1--8--17	yes	#N/A		Gohir.D06G102000		maker-Dt_06_GB713-pred_gff_Mikado_subloci-gene-42.250	maker-Dt_06-pred_gff_Mikado_subloci-gene-42.40	GhM_D06G1248	Ghi_D06G05651	Ghicr24_D06G112800		0.599679	0.985344	0.542168	0.308061	1.25537	2.02775	2.15032	3.29043	1.85562	1.54803	1.76801	0.682975	2.56758	1.94722	1.05666	0.84812	1.77701	2.87082	0.998897
Gorai.010G117100.A		5					#N/A		Gohir.A06G099900		maker-At_06_GB713-augustus-gene-38.258	maker-At_06-augustus-gene-40.543	GhM_A06G1223	Ghi_A06G05871	Ghicr24_A06G113700		0.581596	0.198127	0.500841	0.382212	0.660177	0.866961	1.29505	0.284247	0.388883	0.163273	0.50799	0.147499	0.111793	0.649857	0.5122	0.546877	0.316498	1.66967	0.441525
Gorai.010G117100.D	transition up	1	1	16	1--1--16	yes	#N/A		Gohir.D06G102100		maker-Dt_06_GB713-augustus-gene-42.177	maker-Dt_06-snap-gene-42.326	GhM_D06G1249	Ghi_D06G05656	Ghicr24_D06G112900		0.13371	0.05897	0.209336	0.108073	0.344069	0.521152	0.806293	0.565171	0.28508	0.49651	0.742907	0.222593	0.535846	0.73174	1.2277	0.746853	0.838749	2.55389	0.729338
Gorai.010G117200.A		5	2	12	5--2--12	yes	#N/A		Gohir.A06G100000		genemark-At_06_GB713-processed-gene-38.200	maker-At_06-snap-gene-40.513	GhM_A06G1226	Ghi_A06G05881	Ghicr24_A06G113900		4.53431	3.14511	4.55661	3.09474	3.65317	3.89356	3.85521	2.49241	2.88115	2.33508	3.21375	2.3845	2.85505	4.58422	3.93936	3.38483	3.816	2.76908	1.71742
Gorai.010G117200.D		5	2	12	5--2--12	yes	#N/A		Gohir.D06G102200		genemark-Dt_06_GB713-processed-gene-42.63	augustus_masked-Dt_06-processed-gene-42.78	GhM_D06G1252	Ghi_D06G05671	Ghicr24_D06G113000		1.42823	1.15682	2.06049	1.24169	2.0424	2.01177	2.61237	0.900564	1.63365	1.32371	1.75034	2.01211	2.30377	4.31462	2.8281	2.3241	2.51491	1.85383	0.884405
Gorai.010G117300.A	transition up	1	3	1371	1--3--1371	yes	#N/A		Gohir.A06G100200		maker-At_06_GB713-pred_gff_Mikado_subloci-gene-38.46	maker-At_06-pred_gff_Mikado_subloci-gene-40.591	GhM_A06G1228	Ghi_A06G05891	Ghicr24_A06G114100	17v16,	9.32052	9.70437	7.67255	6.36095	9.62927	8.35243	10.3641	11.6166	14.1087	14.2401	13.9514	16.3671	13.5603	19.496	19.3161	18.0738	16.8575	24.3807	16.1226
Gorai.010G117300.D	transition up	1	6	1371	1--6--1371	yes	#N/A		Gohir.D06G102300		maker-Dt_06_GB713-pred_gff_Mikado_subloci-gene-42.246	maker-Dt_06-pred_gff_Mikado_subloci-gene-42.36	GhM_D06G1253	Ghi_D06G05676	Ghicr24_D06G113100	17v16,	5.04821	6.59855	4.88885	4.00826	7.26517	8.86972	12.383	14.5336	15.8959	17.7436	18.95	30.634	22.5268	40.6873	44.8913	38.8506	37.4065	47.1688	37.8483
Gorai.010G117400.A	transition down	2					#N/A		Gohir.A06G100300		genemark-At_06_GB713-processed-gene-39.180	maker-At_06-snap-gene-40.515	GhM_A06G1231	Ghi_A06G05911	Ghicr24_A06G114300		16.2758	14.414	12.4863	7.81502	10.6772	11.0869	10.1105	10.4793	10.8829	11.6865	11.8781	6.14167	8.57008	9.755	9.42977	7.09207	7.98026	8.28812	5.53285
Gorai.010G117400.D	transition down	2	20	356	2--20--356	yes	#N/A		Gohir.D06G102400		genemark-Dt_06_GB713-processed-gene-42.57	maker-Dt_06-augustus-gene-42.57	GhM_D06G1254	Ghi_D06G05681	Ghicr24_D06G113200	17v16,	17.1225	14.0268	16.2958	11.7014	14.0069	15.1615	12.8302	11.681	11.6385	11.6073	13.7801	4.53647	6.35878	7.13193	7.5625	6.65743	7.14101	8.30008	5.92521
Gorai.010G117500.A		6	10	11	6--10--11	yes	#N/A		Gohir.A06G100400		maker-At_06_GB713-pred_gff_Mikado_subloci-gene-39.16	maker-At_06-pred_gff_Mikado_subloci-gene-39.136	GhM_A06G1233	Ghi_A06G05926	Ghicr24_A06G114600		0	0.018688	0.025906	0.037291	0.02219	0	0	0	0	0	0.02692	0.029067	0	0	0	0.028639	0	0.123617	0.109843
Gorai.010G117500.D		2	1	1443	2--1--1443	yes	#N/A		Gohir.D06G102500		maker-Dt_06_GB713-pred_gff_Mikado_subloci-gene-42.244	maker-Dt_06-pred_gff_Mikado_subloci-gene-42.34	GhM_D06G1255	Ghi_D06G05686	Ghicr24_D06G113300		0.144982	0.035049	0.189337	0.072393	0.121928	0.240076	0.055561	0.116155	0.0599005	0.025511	0.044126	0	0.025756	0.014208	0.050538	0.014818	0.031531	0.208645	0
Gorai.010G117600.A		3					#N/A		Gohir.A06G100404								0	0.032883	0.036656	0.026094	0	0	0.022321	0.017294	0.0588005	0	0.045108	0.25356	0.026492	0.067389	0.0381341	0.030871	0.031828	0.038307	0.079886
Gorai.010G117600.D		1	3	3	1--3--3	yes	#N/A		Gohir.D06G102600		maker-Dt_06_GB713-augustus-gene-42.174		GhM_D06G1257		Ghicr24_D06G113500		8.83175	8.69509	7.51581	8.36287	5.27951	6.45852	3.68388	4.47784	4.51982	5.5719	5.70338	5.62075	7.38757	15.8928	9.1737	7.77017	9.8788	5.41141	4.01227
Gorai.010G117700.A	transition up	1	6	1326	1--6--1326	yes	#N/A		Gohir.A06G100500		maker-At_06_GB713-pred_gff_Mikado_subloci-gene-39.21	maker-At_06-pred_gff_Mikado_subloci-gene-39.139	GhM_A06G1237	Ghi_A06G05936	Ghicr24_A06G114700		0.275584	0.274888	0.376495	0.26609	0.375177	0.593041	0.552499	0.603643	0.716417	0.735795	0.728721	0.794119	1.35815	1.97661	1.51037	1.8736	1.67596	3.38566	1.61249
Gorai.010G117700.D	transition up	1	8	946	1--8--946	yes	#N/A		Gohir.D06G102700		maker-Dt_06_GB713-pred_gff_Mikado_subloci-gene-42.241	maker-Dt_06-pred_gff_Mikado_subloci-gene-42.31	GhM_D06G1258	Ghi_D06G05701	Ghicr24_D06G113600	18v17,	0.852316	0.464735	0.684245	0.366439	0.425131	0.848657	0.575832	0.820252	1.01146	1.03889	1.3541	0.508611	2.33948	2.24277	1.68029	1.70584	2.10589	2.42259	1.01753
Gorai.010G117800.A	transient down	2	10	11	2--10--11	yes	#N/A		Gohir.A08G074600							13v12,23v22,	1.31799	0.678546	1.67318	1.07558	1.02812	1.24065	1.27462	0.430642	0.51448	0.437194	0.801483	0.470737	0.775172	1.81158	0.763765	0.814288	0.900272	2.38881	0.650444
Gorai.010G117800.D	transition down	2	2	740	2--2--740	yes	#N/A					maker-Dt_06-pred_gff_Mikado_subloci-gene-42.30					0.757408	1.40181	0.473957	0.307466	0.434882	0.283426	0.638629	0.127024	0.139425	0.328763	0.388769	0.069672	0.208291	0.264553	0.146538	0.104976	0.201088	0.703807	0.193509
Gorai.010G117900.A	transition down	2	9	29	2--9--29	yes	#N/A		Gohir.A06G100600		maker-At_06_GB713-augustus-gene-39.46	maker-At_06-augustus-gene-40.549	GhM_A06G1239	Ghi_A06G05941	Ghicr24_A06G114900	17v16,19v18,	15.6867	12.2055	12.4066	11.4974	12.4736	11.1987	7.67734	7.55329	6.57367	5.40876	6.83389	2.31133	1.96173	1.24239	1.85511	1.2384	1.04183	0.832468	0.703653
Gorai.010G117900.D		14	3	15	14--3--15	yes	#N/A		Gohir.D06G102900		maker-Dt_06_GB713-augustus-gene-42.173		GhM_D06G1261	Ghi_D06G05726	Ghicr24_D06G113900		1.54799	1.52639	1.73554	1.6282	2.01753	1.92709	2.01814	2.37817	2.82644	2.94202	2.27128	1.80027	1.46659	1.42349	2.02794	1.29375	1.29703	1.84349	0.956496
Gorai.010G118000.A	transition up	1	4	9	1--4--9	yes	#N/A		Gohir.A06G100800		maker-At_06_GB713-augustus-gene-39.47	maker-At_06-augustus-gene-40.550	GhM_A06G1240	Ghi_A06G05951	Ghicr24_A06G115000		6.43162	4.92542	6.81858	3.23208	5.20482	8.19624	6.13689	5.95814	5.12444	4.76767	6.47703	4.10735	6.03832	10.5001	6.84408	6.97252	7.04651	9.22773	5.5358
Gorai.010G118000.D	transition up	1	4	9	1--4--9	yes	#N/A		Gohir.D06G103000		augustus_masked-Dt_06_GB713-processed-gene-42.193	maker-Dt_06-augustus-gene-42.54	GhM_D06G1264	Ghi_D06G05736	Ghicr24_D06G114000		5.04784	3.5165	5.8874	2.77942	4.14708	5.9122	5.49677	4.77236	4.64661	4.22377	5.40581	3.49813	6.13653	11.9525	6.96015	6.55066	8.29236	7.34939	4.16648
Gorai.010G118100.A	transition down	2	8	734	2--8--734	yes	#N/A		Gohir.A06G101100		genemark-At_06_GB713-processed-gene-39.252	genemark-At_06-processed-gene-40.216	GhM_A06G1241	Ghi_A06G05961	Ghicr24_A06G115200	17v16,23v22,	2.66975	2.27312	1.76577	0.537903	0.990115	1.28729	0.851848	0.924293	0.933175	1.05475	1.20462	0.235715	0.948127	0.905817	0.69926	0.548706	0.360908	1.23826	0.334556
Gorai.010G118100.D	transition down	2	6	49	2--6--49	yes	#N/A		Gohir.D06G103100		maker-Dt_06_GB713-augustus-gene-42.170	genemark-Dt_06-processed-gene-42.115	GhM_D06G1265	Ghi_D06G05741	Ghicr24_D06G114100	23v22,	4.31006	3.24224	4.17001	1.94605	2.38337	3.41578	1.78123	1.34665	1.49051	0.678617	1.15484	0.38246	0.625193	0.908005	0.584105	0.673536	0.442858	1.88704	0.473775
Gorai.010G118200.A	transient up	2	9	33	2--9--33	yes	#N/A		Gohir.A06G101200		maker-At_06_GB713-augustus-gene-39.49	genemark-At_06-processed-gene-40.217	GhM_A06G1242	Ghi_A06G05966	Ghicr24_A06G115300	17v16,	7.15466	7.16431	7.17108	5.01512	8.00218	7.36426	10.4413	11.1753	10.2176	6.87093	8.51446	3.3095	4.20436	6.09961	4.73769	4.74383	5.33574	5.34204	3.52032
Gorai.010G118200.D		0					#N/A		Gohir.D06G103200		augustus_masked-Dt_06_GB713-processed-gene-42.191	maker-Dt_06-augustus-gene-42.52	GhM_D06G1266	Ghi_D06G05746	Ghicr24_D06G114200		4.76142	4.12234	5.18359	3.02238	4.9559	4.98229	5.30748	5.73093	5.02726	4.07505	4.63878	2.581	4.20418	6.22914	5.03274	4.21998	5.41976	4.34786	2.77481
Gorai.010G118300.A		2	1	16	2--1--16	yes	#N/A		Gohir.A06G101400		genemark-At_06_GB713-processed-gene-39.254	maker-At_06-snap-gene-40.521	GhM_A06G1243	Ghi_A06G05971	Ghicr24_A06G115400	23v22,	2.67893	1.25683	2.49566	1.7301	1.55286	1.72964	1.85096	0.78242	1.01672	0.543714	0.716467	0.620117	0.724036	1.25062	1.99778	0.981655	0.760485	3.03052	0.811968
Gorai.010G118300.D		0					#N/A		Gohir.D06G103300		maker-Dt_06_GB713-augustus-gene-42.168	maker-Dt_06-snap-gene-42.318	GhM_D06G1267	Ghi_D06G05751	Ghicr24_D06G114300	23v22,	0.793428	0.827058	1.07237	0.594067	1.33288	0.728992	0.744866	0.671796	0.700976	0.467127	0.950364	0.551074	0.418566	1.14878	0.935377	0.810488	0.482438	1.53045	0.301833
Gorai.010G118400.A		0					#N/A		Gohir.A06G165100		genemark-At_06_GB713-processed-gene-120.147			Ghi_A06G10511	Ghicr24_A06G192700	23v22,	0.822856	0.830801	1.16894	0.795029	0.871882	0.427139	0.80219	0.43086	0.430926	0.407802	0.350104	0.493354	0.798037	1.50273	0.563779	0.460926	0.252649	1.42511	0.357658
Gorai.010G118400.D		0					#N/A		Gohir.D06G170600		genemark-Dt_06_GB713-processed-gene-6.83	augustus_masked-Dt_06-processed-gene-6.217		Ghi_D06G10146	Ghicr24_D01G095800	23v22,	0.822856	0.830801	1.16894	0.795029	0.871882	0.427139	0.80219	0.43086	0.430926	0.407802	0.350104	0.493354	0.798037	1.50273	0.563779	0.460926	0.252649	1.42511	0.357658
Gorai.010G118500.A	transition up	1	9	25	1--9--25	yes	#N/A		Gohir.A06G101500		maker-At_06_GB713-pred_gff_Mikado_subloci-gene-39.38	maker-At_06-pred_gff_Mikado_subloci-gene-40.585	GhM_A06G1247	Ghi_A06G05991	Ghicr24_A06G115600	8v7,	0.346005	0.228071	1.65859	2.7444	9.33438	14.0003	24.2159	51.0889	46.5259	33.5925	44.522	21.5929	30.3849	38.8094	34.685	29.8903	31.0069	30.6055	19.1063
Gorai.010G118500.D	transition up	1	9	25	1--9--25	yes	#N/A		Gohir.D06G103500		maker-Dt_06_GB713-pred_gff_Mikado_subloci-gene-42.225	maker-Dt_06-pred_gff_Mikado_subloci-gene-42.15	GhM_D06G1268	Ghi_D06G05756	Ghicr24_D06G114600	10v9,	0.510388	0.271725	1.56718	1.12011	5.27568	8.55709	16.7005	34.7036	31.071	23.1209	28.864	15.753	21.7531	47.1124	28.1684	31.6848	34.1185	18.6313	16.3641
Gorai.010G118600.A		4	8	17	4--8--17	yes	#N/A		Gohir.A06G101600		genemark-At_06_GB713-processed-gene-40.85	genemark-At_06-processed-gene-40.301	GhM_A06G1250	Ghi_A06G06001	Ghicr24_A06G116000		0.529395	0.650036	0.637602	0.299108	1.30411	2.29177	1.77737	1.48595	1.42367	1.82077	1.04876	0.658968	1.0344	0.934012	0.875015	0.317338	1.16576	3.11836	0.894236
Gorai.010G118600.D	transition up	4	8	17	4--8--17	yes	#N/A		Gohir.D06G103600		maker-Dt_06_GB713-augustus-gene-41.20	maker-Dt_06-snap-gene-41.279	GhM_D06G1273	Ghi_D06G05776	Ghicr24_D06G114700		0.140544	0.152713	0.374553	0.246599	0.735678	1.50515	1.09547	1.2768	1.25181	1.40215	0.834143	0.448269	1.00551	0.821286	0.904088	0.616719	0.585061	0.64276	0.167056
Gorai.010G118700.A	transition up	1	7	7	1--7--7	yes	#N/A		Gohir.A06G101700		genemark-At_06_GB713-processed-gene-40.86	genemark-At_06-processed-gene-40.302	GhM_A06G1250		Ghicr24_A06G116100	17v16,	0.753849	0.296166	0.651543	0.74403	0.72697	1.03516	0.598141	0.597617	0.893373	1.78351	1.7142	3.90131	2.36168	5.87985	3.90807	7.29737	6.35691	13.1265	10.8177
Gorai.010G118700.D	transition up	1	6	22	1--6--22	yes	#N/A		Gohir.D06G103700		maker-Dt_06_GB713-augustus-gene-41.19	maker-Dt_06-augustus-gene-41.17			Ghicr24_D06G114800	17v16,	0.782217	0.41573	0.814651	0.699987	0.993647	0.959701	0.878576	1.39978	3.37532	12.579	5.18972	19.6633	15.9982	9.88833	17.0115	11.2475	13.4861	16.3119	6.74456
Gorai.010G118800.A		0					#N/A		Gohir.A06G101702,Gohir.A06G101800		genemark-At_06_GB713-processed-gene-40.191	maker-At_06-snap-gene-40.523	GhM_A06G1251	Ghi_A06G06006	Ghicr24_A06G116200		0.00662	0	0.021871	0.013457	0.026584	0.033611	0.023689	0.022936	0	0.016403	0.009357	0.030689	0	0	0.0212931	0	0.010119	0.013395	0.017917
Gorai.010G118800.D		3	1	138	3--1--138	yes	#N/A		Gohir.D06G103800		maker-Dt_06_GB713-augustus-gene-41.9	genemark-Dt_06-processed-gene-41.128	GhM_D06G1274	Ghi_D06G05781	Ghicr24_D06G114900		0	0	0.002043	0.017478	0	0.007978	0	0.00584	0	0	0	0	0	0.010008	0	0	9.8e-07	0.015091	0
Gorai.010G118900.A	transition down	9					#N/A		Gohir.A06G101900		maker-At_06_GB713-augustus-gene-40.275	maker-At_06-snap-gene-40.524	GhM_A06G1252	Ghi_A06G06011	Ghicr24_A06G116300		4.14235	3.61969	3.25231	1.85998	2.18091	2.77278	2.14532	1.66494	1.81531	1.56577	1.96791	1.47751	1.8575	2.44967	2.11815	1.87596	1.99887	1.85478	1.51333
Gorai.010G118900.D	transition down	2	7	99	2--7--99	yes	#N/A		Gohir.D06G103900		maker-Dt_06_GB713-augustus-gene-41.8	maker-Dt_06-augustus-gene-41.5	GhM_D06G1275	Ghi_D06G05786	Ghicr24_D06G115000		7.16217	4.02159	5.84861	3.70136	3.73443	4.49537	2.95821	2.34281	2.65876	1.9943	2.61029	2.31835	2.37612	2.69932	2.96452	2.37905	2.37972	2.45571	1.12324
Gorai.010G119000.A	transition down	2	9	192	2--9--192	yes	#N/A		Gohir.A06G102000		genemark-At_06_GB713-processed-gene-40.90	genemark-At_06-processed-gene-40.307	GhM_A06G1254	Ghi_A06G06016	Ghicr24_A06G116400	17v16,19v18,	6.53096	4.61401	5.20573	3.27675	2.86629	3.94469	2.69103	3.48345	3.77458	4.20266	4.67934	1.34694	2.34357	1.28265	2.42606	1.59961	1.94999	1.53386	1.03715
Gorai.010G119000.D	transition down	2	8	1875	2--8--1875	yes	#N/A		Gohir.D06G104000		maker-Dt_06_GB713-augustus-gene-41.18	maker-Dt_06-snap-gene-41.277	GhM_D06G1277	Ghi_D06G05796	Ghicr24_D06G115100	17v16,	1.7679	1.19397	0.922677	0.569409	0.75293	1.15627	0.651632	0.755905	0.661231	0.606298	0.602745	0.124033	0.32515	0.289475	0.451335	0.560036	0.321171	0.189358	0.079615
Gorai.010G119100.A	transition down	2	1	1555	2--1--1555	yes	#N/A						GhM_A06G1258		Ghicr24_A06G116700		1.71473	4.39916	1.34247	1.1755	0.802533	1.18712	1.13233	0.780391	0.459327	0.936453	1.14299	0.495929	0.58389	1.03924	1.07556	0.660188	0.750961	1.01065	0.196682
Gorai.010G119100.D	transition down	2	2	639	2--2--639	yes	#N/A										2.99036	1.68227	1.39254	1.21865	0.797674	1.26763	1.54442	0.501342	1.2979	0.298679	0.337021	0.29185	0.166487	0.26359	0.0672465	0.094843	0.333986	0.099143	0.358925
Gorai.010G119200.A	transient down	0					#N/A		Gohir.A06G102100		genemark-At_06_GB713-processed-gene-40.145	genemark-At_06-processed-gene-40.378	GhM_A06G1258	Ghi_A06G06021	Ghicr24_A06G116700		7.39053	2.06751	5.03483	3.08037	2.8523	3.94161	2.81158	2.48843	2.10744	2.79394	3.54	2.98126	3.96392	4.60402	3.57519	3.42142	3.54414	3.70155	1.33129
Gorai.010G119200.D	transition down	2					#N/A		Gohir.D06G104100				GhM_D06G1279	Ghi_D06G05811	Ghicr24_D06G115200	13v12,	10.0159	6.08274	6.50966	4.30756	4.95519	4.54605	5.88486	2.42634	2.32357	1.56059	1.97543	1.49811	1.41095	1.86246	1.43305	1.01898	1.51151	2.08104	0.5308
Gorai.010G119300.A	transient down	3	2	12	3--2--12	yes	#N/A		Gohir.A06G102200		maker-At_06_GB713-augustus-gene-40.276	maker-At_06-augustus-gene-40.557	GhM_A06G1259	Ghi_A06G06026	Ghicr24_A06G116800	17v16,	7.16702	8.30918	7.6792	6.86755	8.04388	6.89972	7.92214	5.1036	4.5088	4.35882	5.38366	5.26113	5.13963	7.87148	8.38989	7.72113	6.08608	7.64183	5.39522
Gorai.010G119300.D	transition up	1	3	3	1--3--3	yes	#N/A		Gohir.D06G104150		maker-Dt_06_GB713-augustus-gene-41.7	genemark-Dt_06-processed-gene-41.93	GhM_D06G1280	Ghi_D06G05816	Ghicr24_D06G115300	17v16,	7.80057	8.71098	8.20761	7.04001	6.47473	7.76205	8.01613	8.03845	8.05397	8.04389	9.28737	9.24157	8.59559	10.8187	12.9051	10.8273	10.1768	10.8498	8.36659
Gorai.010G119400.A		0					#N/A		Gohir.A06G102300		maker-At_06_GB713-pred_gff_Mikado_subloci-gene-41.13		GhM_A06G1260		Ghicr24_A06G116900		7.24541	6.1051	9.35033	5.99898	7.93531	8.64924	9.28455	8.41718	7.70908	8.39804	7.11772	7.68769	5.93328	8.29175	7.32425	5.3951	7.03786	8.99134	6.87387
Gorai.010G119400.D	transition up	1	3	3	1--3--3	yes	#N/A		Gohir.D06G104200				GhM_D06G1281		Ghicr24_D06G115400		5.05946	4.88519	5.46879	4.20135	5.40448	6.21389	6.54364	5.66943	6.28944	8.46306	7.63538	7.16974	6.41777	7.68719	8.40339	5.79233	6.65952	7.42104	4.91378
Gorai.010G119500.A		12	4	9	12--4--9	yes	#N/A		Gohir.A06G109900		augustus_masked-At_06_GB713-processed-gene-71.212	augustus_masked-At_06-processed-gene-71.261	GhM_A06G1468	Ghi_A06G06531	Ghicr24_A06G133200		5.07352	3.18186	4.2935	2.60679	3.32525	4.70989	4.00549	3.21065	3.72967	2.96032	3.83147	2.38985	3.81044	6.58723	4.03359	3.78681	4.6202	3.84444	2.48556
Gorai.010G119500.D		9	4	9	9--4--9	yes	#N/A		Gohir.D06G104300		maker-Dt_06_GB713-augustus-gene-41.15	genemark-Dt_06-processed-gene-41.206	GhM_D06G1282	Ghi_D06G05821	Ghicr24_D06G115500		7.28748	4.85597	6.08659	3.7379	4.88946	5.77322	4.70837	3.80554	4.60306	3.50561	4.09876	2.68315	3.50205	7.08303	3.78608	3.73803	4.81318	4.03606	2.42916
Gorai.010G119600.A	transition up	6	10	11	6--10--11	yes	#N/A		Gohir.A06G103700		maker-At_06_GB713-pred_gff_Mikado_subloci-gene-44.9	maker-At_06-pred_gff_Mikado_subloci-gene-44.11	GhM_A06G1284	Ghi_A06G06171	Ghicr24_A06G119000	17v16,	0	0.040498	0.011698	0	0.029888	0.043214	0.041444	0.107644	0.064832	0.222443	0.064352	0.427882	0.43145	0.464985	0.743054	0.991802	1.99377	5.20467	3.83744
Gorai.010G119600.D	transition up	6	10	11	6--10--11	yes	#N/A		Gohir.D06G104400		maker-Dt_06_GB713-pred_gff_Mikado_subloci-gene-41.53	maker-Dt_06-pred_gff_Mikado_subloci-gene-41.324	GhM_D06G1286	Ghi_D06G05841	Ghicr24_D06G115600		0.017709	0.129514	0.038279	0	0.029888	0.028388	0.051196	0.043913	0.0216107	0.021442	0.068908	0.361105	0.109394	0.798332	0.690117	0.956135	1.14114	4.47035	2.62121
Gorai.010G119700.A	transition up	1	4	177	1--4--177	yes	#N/A		Gohir.A06G103900		genemark-At_06_GB713-processed-gene-44.61		GhM_A06G1285		Ghicr24_A06G119200		2.01512	2.32041	2.46972	1.66629	2.35156	2.59983	2.99521	3.22543	3.51068	2.89946	2.63519	2.06774	2.76608	3.45355	3.13769	3.76195	4.13615	5.24684	3.83101
Gorai.010G119700.D	transition up	1	2	42	1--2--42	yes	#N/A		Gohir.D06G104500		maker-Dt_06_GB713-augustus-gene-41.14	maker-Dt_06-snap-gene-41.273	GhM_D06G1287		Ghicr24_D06G115700		3.73406	2.57217	3.02705	2.22675	3.23157	4.20747	3.47861	3.57663	3.1117	3.41396	3.84851	2.19999	3.08271	3.22057	3.95529	4.23996	4.2744	7.02808	6.40971
Gorai.010G119800.A		15	12	103	15--12--103	yes	#N/A							Ghi_A12G13396			0.826426	1.04873	2.4658	1.60026	2.62912	3.77753	5.84568	2.83967	3.39754	1.37285	2.61942	2.1866	2.00758	0.858683	3.00729	1.91007	0.85702	0.954426	1.29463
Gorai.010G119800.D		15	12	103	15--12--103	yes	#N/A		Gohir.D12G107600						Ghicr24_D03G083800		0.826426	1.04873	2.4658	1.60026	2.62912	3.77753	5.84568	2.83967	3.39754	1.37285	2.61942	2.1866	2.00758	0.858683	3.00729	1.91007	0.85702	0.954426	1.29463
Gorai.010G119900.A		2					#N/A										3.94495	2.25793	3.61333	1.34571	4.08866	5.63382	4.86406	2.35611	1.67884	1.44092	3.05544	1.46209	1.51158	2.73712	2.77698	1.67092	1.55804	2.46925	2.31914
Gorai.010G119900.D		0					#N/A										3.94495	2.25793	3.61333	1.34571	1.04556	1.4556	4.86406	2.35611	1.67884	1.44092	0.868228	1.46209	1.51158	0.885383	2.77698	0.974193	1.55804	2.46925	2.31914
Gorai.010G120000.A		0					#N/A		Gohir.A12G025100				GhM_A12G0269	Ghi_A13G05271	Ghicr24_A12G025200		0	0	0.044871	0.028463	0.025953	0	0.114963	0.238464	0.0333261	0.02846	0.042451	0	0	0.031694	0	0	0	0	0
Gorai.010G120000.D		noD					#N/A										0	0	0	0	0	0	0	0	0	0	0.017872	0	0	0	0	0	0	0	0
Gorai.010G120100.A	transition up	1	2	12	1--2--12	yes	#N/A		Gohir.A09G110551						Ghicr24_A09G129400	19v18,	0.39952	1.21216	1.03784	1.36454	1.49354	0.584507	2.08186	0.723004	0.527228	0.52058	1.25799	2.35421	1.03732	9.53929	3.22	3.1694	2.46216	1.68476	1.03777
Gorai.010G120100.D		0					#N/A		Gohir.D10G081201								1.30509	1.21216	0.578119	0.313595	0.734062	1.01612	0.912477	0.445067	0.527228	0.52058	0.329497	0.551102	0.523821	0.505847	0.962255	0.83907	0.468303	0.762437	0.699816
Gorai.010G120200.A		3					#N/A							Ghi_A05G05496			0.011946	0.072526	0.015847	0.025209	0	0.041599	0.059985	0.010005	0	0	0.04914	0.019606	0.014482	0.033899	0.0445878	0	0.051211	0	0.036895
Gorai.010G120200.D		2	3	3	2--3--3	yes	#N/A		Gohir.D06G105600		maker-Dt_06_GB713-augustus-gene-41.13	maker-Dt_06-snap-gene-41.270	GhM_D06G1290	Ghi_D06G05896	Ghicr24_D06G116000		51.9276	49.0698	46.7106	44.0118	46.7483	47.3537	44.9991	42.5255	49.0532	43.3795	46.8055	37.3724	39.9462	43.3476	32.8126	39.1891	42.183	41.3894	28.9566
Gorai.010G120300.A		3	1	14	3--1--14	yes	#N/A				maker-At_05_GB713-augustus-gene-5.244	maker-At_05-snap-gene-6.1017		Ghi_A05G05511	Ghicr24_A05G065900		0.009908	0	0.001161	0	0	0	0	0.012361	0.0198043	0.019138	0.017554	0.014279	0.016471	0	0.0110084	0	0	0	0
Gorai.010G120300.D	transient up	11	9	25	11--9--25	yes	#N/A		Gohir.D06G105700		maker-Dt_06_GB713-augustus-gene-41.12	maker-Dt_06-snap-gene-41.269	GhM_D06G1291	Ghi_D06G05901	Ghicr24_D06G116100	19v18,23v22,	6.71772	10.1961	5.98437	7.72813	16.6281	10.8117	39.4812	107.616	195.223	359.504	177.185	164.529	150.037	22.2872	101.098	9.38645	31.6999	3.27907	8.41157
Gorai.010G120400.A	transition up	1	2	12	1--2--12	yes	#N/A		Gohir.A06G104000		augustus_masked-At_06_GB713-processed-gene-44.28	maker-At_06-snap-gene-44.1	GhM_A06G1286	Ghi_A06G06191	Ghicr24_A06G119400	19v18,	0.643083	0.389812	0.541966	0.480447	0.650192	0.593329	0.681047	0.514736	0.353691	0.29982	0.480593	0.460044	0.520962	1.37547	0.752058	0.814948	0.849234	1.27563	0.638388
Gorai.010G120400.D	transition down	2	1	988	2--1--988	yes	#N/A		Gohir.D06G105800		maker-Dt_06_GB713-augustus-gene-41.11	genemark-Dt_06-processed-gene-41.149	GhM_D06G1292	Ghi_D06G05911	Ghicr24_D06G116400		0.841673	0.907559	0.817416	0.643706	0.807069	0.783406	0.89943	0.69807	0.537097	0.398538	0.693414	0.400098	0.429237	0.739391	0.552554	0.502788	0.576609	0.620724	0.076469
Gorai.010G120500.A		0					#N/A							Ghi_A05G06266			0.150842	0	0.095612	0.167104	0.081372	0.13589	0	0	0	0.272822	0.056344	0	0.038461	0	0.12863	0	0.044475	0	0
Gorai.010G120500.D		0					#N/A		Gohir.D06G106000		maker-Dt_06_GB713-augustus-gene-40.39	maker-Dt_06-snap-gene-40.93	GhM_D06G1295	Ghi_D06G05921	Ghicr24_D06G116600		1.67358	0.391083	2.02675	1.12061	1.14205	0.853618	1.50467	1.40825	1.10464	0.990962	0.912545	1.13518	1.28014	1.7343	1.17183	1.49686	1.59297	1.02265	1.28206
Gorai.010G120600.A		8	3	90	8--3--90	yes	#N/A		Gohir.A06G104100		maker-At_06_GB713-augustus-gene-44.2	maker-At_06-augustus-gene-44.267	GhM_A06G1287	Ghi_A06G06196	Ghicr24_A06G119600		32.9926	28.5247	37.5708	35.8877	37.9467	37.208	41.9102	37.2619	43.9939	32.1136	38.9096	33.1347	32.5454	35.8548	35.7924	27.3906	32.2105	22.5553	19.9214
Gorai.010G120600.D	transition up	1	3	25	1--3--25	yes	#N/A									17v16,	23.3572	19.7472	28.0053	28.6725	31.3205	31.701	34.3647	33.9944	40.1269	31.4675	34.8474	33.5196	34.8617	40.8146	36.9971	28.3055	34.6857	31.7075	21.6864
Gorai.010G120700.A	transition up	1	1	36	1--1--36	yes	#N/A		Gohir.A06G104200		maker-At_06_GB713-pred_gff_Mikado_subloci-gene-44.19	maker-At_06-pred_gff_Mikado_subloci-gene-44.21	GhM_A06G1288	Ghi_A06G06201	Ghicr24_A06G119700		0.127786	0.043309	0.14586	0	0.365505	0.436667	0.270337	0.250684	0.391451	0.385314	0.285666	0.214198	1.61197	1.14286	0.35641	0.748816	0.355676	0.461202	0.144839
Gorai.010G120700.D		3					#N/A		Gohir.D06G106200		maker-Dt_06_GB713-pred_gff_Mikado_subloci-gene-40.293	maker-Dt_06-pred_gff_Mikado_subloci-gene-40.56	GhM_D06G1297	Ghi_D06G05931	Ghicr24_D06G116800		0.059048	0.049047	0.053515	0.064946	0.030543	0	0.064751	0	0	0.176008	0.185421	0.029954	0.15633	0.043406	0.0440697	0.044387	0	0.100828	0
Gorai.010G120800.A	transition up	1	4	4	1--4--4	yes	#N/A		Gohir.A06G104400		genemark-At_06_GB713-processed-gene-44.110	genemark-At_06-processed-gene-44.123	GhM_A06G1290	Ghi_A06G06211	Ghicr24_A06G119900		4.06107	2.58455	3.37566	1.91413	3.02101	3.53291	2.97495	3.2844	2.99216	2.55156	3.06228	2.15254	2.86046	4.44144	2.96077	3.78161	3.8225	4.07452	3.05438
Gorai.010G120800.D	transition up	1	4	9	1--4--9	yes	#N/A		Gohir.D06G106500		maker-Dt_06_GB713-augustus-gene-40.51	maker-Dt_06-augustus-gene-40.30	GhM_D06G1300	Ghi_D06G05946	Ghicr24_D06G117000		3.24077	3.02803	2.69242	1.75453	2.35178	2.72547	2.60621	2.27633	2.22133	1.72492	2.43989	1.40438	2.15542	3.50356	2.41414	2.70927	2.92304	3.21442	2.05269
Gorai.010G120900.A	transition down	2	6	1181	2--6--1181	yes	#N/A	Xyloglucan	Gohir.A06G104500		augustus_masked-At_06_GB713-processed-gene-44.34	maker-At_06-snap-gene-44.7	GhM_A06G1292,GhM_A06G1291	Ghi_A06G06216	Ghicr24_A06G120000	13v12,	1.58007	1.67568	1.80174	0.854432	1.18752	1.45526	0.841377	0.245539	0.420127	0.118246	0.329107	0.221156	0.249918	0.181027	0.434235	0.173215	0.113904	0.301359	0.231645
Gorai.010G120900.D	transition down	2	2	161	2--2--161	yes	#N/A	Xyloglucan	Gohir.D06G106600		genemark-Dt_06_GB713-processed-gene-40.236	maker-Dt_06-augustus-gene-40.29	GhM_D06G1301	Ghi_D06G05951	Ghicr24_D06G117100		0.285279	0.066298	0.276835	0.204808	0.125632	0.275322	0.152705	0.094847	0.10049	0.045376	0.095889	0.019423	0.032687	0.05923	0.034423	0.031886	0.079641	0.138231	0.084208
Gorai.010G121000.A	transient up	18	6	6	18--6--6	yes	#N/A		Gohir.A06G104600		genemark-At_06_GB713-processed-gene-44.190	maker-At_06-snap-gene-44.9	GhM_A06G1293	Ghi_A06G06221	Ghicr24_A06G120100	17v16,23v22,	1.32396	1.40289	1.50157	0.841845	0.790167	1.29542	1.07761	0.615404	0.654355	0.527625	0.430562	0.885326	1.44933	4.93616	2.591	2.44326	2.67997	0.338684	0.639745
Gorai.010G121000.D	transition down	2	7	549	2--7--549	yes	#N/A		Gohir.D06G106700		maker-Dt_06_GB713-augustus-gene-40.38	maker-Dt_06-snap-gene-40.91	GhM_D06G1302		Ghicr24_D06G117200		2.24783	2.16396	1.87716	1.41955	1.30864	1.38198	0.871483	0.604527	0.413579	0.229698	0.424859	0.157023	0.187367	0.373514	0.265954	0.22555	0.205163	0.288491	0.107476
Gorai.010G121100.A	transition up	5	2	12	5--2--12	yes	#N/A		Gohir.A06G104700		genemark-At_06_GB713-processed-gene-44.191	genemark-At_06-processed-gene-44.221	GhM_A06G1294	Ghi_A06G06226	Ghicr24_A06G120200	17v16,19v18,	10.1379	6.34503	11.3818	8.55253	9.88717	10.3285	10.4044	7.20962	6.11588	5.21255	7.06674	8.12142	8.43834	26.1735	12.9474	15.0217	13.5883	11.8849	7.25345
Gorai.010G121100.D	transition up	1	3	3	1--3--3	yes	#N/A		Gohir.D06G106800		genemark-Dt_06_GB713-processed-gene-40.138	genemark-Dt_06-processed-gene-40.202	GhM_D06G1303	Ghi_D06G05956	Ghicr24_D06G117300		11.7619	7.86036	12.6861	10.2561	11.2183	12.8654	12.5205	12.4869	11.0606	9.22541	10.9472	9.2384	11.6451	20.632	14.018	15.1063	14.4308	18.2004	9.74109
Gorai.010G121200.A							#N/A										0	0	0	0	0	0	0	0	0	0	0	0	0	0	0	0	0	0	0
Gorai.010G121200.D							#N/A				genemark-Dt_03_GB713-processed-gene-6.330	genemark-Dt_03-processed-gene-6.303					0	0	0	0	0	0	0	0	0	0	0	0	0	0	0	0	0	0	0
Gorai.010G121300.A		0					#N/A										0.023989	0.1612	0.030572	0.04765	0.034744	0.037859	0.043135	0.017661	0	0.007993	0.007883	0.021349	0.025355	0	0.0196106	0.082861	0	0.024996	0.016452
Gorai.010G121300.D		3					#N/A		Gohir.D06G106833								0.023989	0.1612	0.030572	0.04765	0.034744	0.037859	0.043135	0.017661	0	0.007993	0.007883	0.021349	0.025355	0	0.0196106	0.040357	0	0.024996	0.016452
Gorai.010G121400.A		noA					#N/A						GhM_A06G1516				0	0	0	0	0	0	0	0	0	0	0	0	0	0	0	0	0	0	0
Gorai.010G121400.D	transition up	1	10	11	1--10--11	yes	#N/A		Gohir.D06G106866				GhM_D06G1304	Ghi_D06G05966			0	0	0.023897	0	0	0	0.014864	0	0	0.033662	0.057438	0.05243	0.051579	0.630258	0.291749	0.205022	0.409169	0.669534	0.072561
Gorai.010G121500.A	transition up	1	7	7	1--7--7	yes	#N/A		Gohir.A06G104802			genemark-At_06-processed-gene-76.49	GhM_A06G1513				1.91596	1.77074	2.78926	1.96585	3.33847	3.64718	3.32469	1.9293	1.65827	2.3482	4.09749	3.50214	3.79176	5.40987	3.60052	5.508	6.14778	8.21471	7.05741
Gorai.010G121500.D	transition up	1	8	1337	1--8--1337	yes	#N/A		Gohir.D06G106950		maker-Dt_06_GB713-augustus-gene-40.48	maker-Dt_06-augustus-gene-40.27	GhM_D06G1307	Ghi_D06G05981			0.656682	1.53882	1.21824	1.04866	0.968009	1.08245	1.33027	0.61592	0.70598	0.763284	1.38424	1.31566	1.40102	3.64137	1.55714	2.40359	2.60463	4.27573	3.64711
Gorai.010G121600.A	transition up	1	7	856	1--7--856	yes	#N/A		Gohir.A06G104800		maker-At_06_GB713-pred_gff_Mikado_subloci-gene-76.3	maker-At_06-pred_gff_Mikado_subloci-gene-76.7	GhM_A06G1514	Ghi_A06G06266	Ghicr24_A06G137600		4.79085	4.09358	8.30488	3.86475	8.78191	11.8013	8.42748	13.944	7.11224	9.85214	15.9677	16.7772	19.1947	26.7888	20.5861	32.8741	29.2143	56.5997	37.3222
Gorai.010G121600.D	transition up	1	7	856	1--7--856	yes	#N/A		Gohir.D06G107000				GhM_D06G1308	Ghi_D06G05986	Ghicr24_D06G117500		2.56151	2.88758	5.08152	1.87385	5.56538	9.48248	5.48182	9.45981	4.93576	8.89907	11.0872	14.0696	14.8069	19.2954	14.1869	23.6532	21.0463	38.1427	21.3035
Gorai.010G121700.A		3					#N/A		Gohir.A12G182500		maker-At_12_GB713-augustus-gene-10.460	maker-At_12-snap-gene-98.22	GhM_A12G2328	Ghi_A12G10936	Ghicr24_A12G202000		0.050974	0.025731	0.095466	0.034897	0.093362	0.039473	0.017639	0.014014	0	0.024755	0.06818	0.017682	0.020321	0.037494	0.070884	0.051818	0	0.113167	0
Gorai.010G121700.D		3					#N/A		Gohir.D12G185600		genemark-Dt_12_GB713-processed-gene-9.328	maker-Dt_12-snap-gene-11.1320	GhM_D12G2221	Ghi_D12G11586	Ghicr24_D12G197700		0.050974	0.025731	0.095466	0.034897	0.093362	0.039473	0.017639	0.014014	0	0.024755	0.06818	0.017682	0.020321	0.037494	0.070884	0.051818	0	0.113167	0
Gorai.010G121800.A	transition up	1	7	7	1--7--7	yes	#N/A		Gohir.A06G105100		genemark-At_06_GB713-processed-gene-76.86	maker-At_06-snap-gene-76.13	GhM_A06G1510	Ghi_A06G06276	Ghicr24_A06G137400		1.67462	1.22307	2.44361	1.37392	2.51694	3.21302	2.88422	3.08549	2.81368	3.3194	3.94174	1.76995	3.64864	4.57602	5.20232	4.04684	3.33955	8.45039	3.13835
Gorai.010G121800.D	transition up	1	7	7	1--7--7	yes	#N/A		Gohir.D06G107100		maker-Dt_06_GB713-augustus-gene-40.46	maker-Dt_06-augustus-gene-40.25	GhM_D06G1311	Ghi_D06G05996	Ghicr24_D06G118000		2.15288	2.66372	2.98493	1.48262	2.59132	3.2664	2.94816	3.10302	3.34035	3.22656	4.39378	2.46359	3.16743	4.3397	3.6768	4.18804	3.26399	6.92705	3.38051
Gorai.010G121900.A	transition down	2	2	332	2--2--332	yes	#N/A										0.652226	0.407152	0.614219	0.88387	0.647204	0.625804	0.682628	0.444954	0.344062	0.410364	0.296237	0.316745	0.238983	0.45773	0.241995	0.270827	0.324883	0.271988	0.25881
Gorai.010G121900.D	transition down	2	2	332	2--2--332	yes	#N/A		Gohir.D05G251700				GhM_D01G1953	Ghi_D01G08451	Ghicr24_D01G175000		0.652226	0.407152	0.614219	0.88387	0.647204	0.625804	0.682628	0.444954	0.344062	0.410364	0.296237	0.316745	0.238983	0.45773	0.241995	0.270827	0.324883	0.271988	0.25881
Gorai.010G122000.A	transition up	1	1	39	1--1--39	yes	#N/A		Gohir.A06G105200		genemark-At_06_GB713-processed-gene-75.207	genemark-At_06-processed-gene-75.232	GhM_A06G1507	Ghi_A06G06301	Ghicr24_A06G137000		3.98672	5.62437	6.69031	4.39873	8.19024	10.5776	11.0241	10.8037	9.95573	10.1268	15.0912	12.5291	9.90546	12.5928	16.8028	14.6003	13.5315	20.5131	15.2035
Gorai.010G122000.D	transition up	1	9	39	1--9--39	yes	#N/A		Gohir.D06G107300		maker-Dt_06_GB713-augustus-gene-40.44	genemark-Dt_06-processed-gene-40.261	GhM_D06G1314	Ghi_D06G06006	Ghicr24_D06G118200		3.27927	4.82393	5.51244	4.24446	6.38825	8.45572	9.02171	11.441	10.166	13.9859	16.2637	13.7142	13.4452	21.3622	21.5779	21.1698	21.485	26.1592	19.0171
Gorai.010G122100.A		1	2	2	1--2--2	yes	#N/A		Gohir.A06G105300		genemark-At_06_GB713-processed-gene-75.185	genemark-At_06-processed-gene-75.207	GhM_A06G1506	Ghi_A06G06306	Ghicr24_A06G136900	7v6,8v7,	5.99846	8.78848	6.36319	4.07257	6.09338	7.44084	8.04239	8.29852	7.29854	6.44353	8.37756	5.66615	6.82042	7.0775	7.04049	7.31666	6.63133	9.73761	6.59326
Gorai.010G122100.D	transition up	1	4	719	1--4--719	yes	#N/A		Gohir.D06G107400		maker-Dt_06_GB713-augustus-gene-40.43	genemark-Dt_06-processed-gene-40.260	GhM_D06G1315	Ghi_D06G06011	Ghicr24_D06G118300		4.9007	7.32359	5.16034	2.86384	5.04322	5.836	6.54942	7.74714	6.22681	6.48289	9.58689	5.01341	7.44324	10.4737	10.2594	10.7478	9.76903	15.7454	10.1008
Gorai.010G122200.A	transition down	2	4	90	2--4--90	yes	#N/A		Gohir.A06G105400		genemark-At_06_GB713-processed-gene-75.101	genemark-At_06-processed-gene-75.94	GhM_A06G1505	Ghi_A06G06311	Ghicr24_A06G136800	23v22,	42.0971	29.8791	35.4706	24.0793	25.8784	29.47	24.8629	29.0684	29.849	28.8928	29.6463	19.6097	20.9301	27.0769	27.3402	21.8622	24.8692	17.0909	11.7432
Gorai.010G122200.D	transition down	8	4	35	8--4--35	yes	#N/A		Gohir.D06G107500		augustus_masked-Dt_06_GB713-processed-gene-40.4	genemark-Dt_06-processed-gene-40.137	GhM_D06G1316	Ghi_D06G06016	Ghicr24_D06G118400		23.9152	18.4307	20.7148	14.4966	15.463	17.9966	14.9913	18.1679	18.9226	18.1092	18.3952	12.9603	12.8508	16.6133	16.9523	13.5655	15.1687	11.4175	7.9438
Gorai.010G122300.A		0					#N/A										0.068263	0.045397	0.078988	0.066297	0.126653	0.078248	0.218153	0.066378	0.0891812	0.048419	0.07517	0.027237	0.026321	0.136004	0.0729547	0.04291	0.040369	0.086596	0.048704
Gorai.010G122300.D		0					#N/A		Gohir.D06G107600		genemark-Dt_06_GB713-processed-gene-40.177	maker-Dt_06-augustus-gene-40.22	GhM_D06G1317	Ghi_D06G06026	Ghicr24_D06G118500		0.068263	0.045397	0.078988	0.066297	0.126653	0.078248	0.218153	0.066378	0.0891812	0.048419	0.07517	0.027237	0.026321	0.136004	0.0729547	0.04291	0.040369	0.086596	0.048704
Gorai.010G122400.A							#N/A						GhM_A06G1504	Ghi_A06G06316			0	0	0	0	0	0	0	0	0	0	0	0	0	0	0	0	0	0	0
Gorai.010G122400.D							#N/A						GhM_D06G1318	Ghi_D06G06031	Ghicr24_D06G118600		0	0	0	0	0	0	0	0	0	0	0	0	0	0	0	0	0	0	0
Gorai.010G122500.A		3	1	244	3--1--244	yes	#N/A		Gohir.A05G063900	Gh_A05G052400	augustus_masked-At_05_GB713-processed-gene-6.20	augustus_masked-At_05-processed-gene-6.1412	GhM_A05G0698		Ghicr24_A05G068100		0	0.021998	0.002398	0.060279	0	0.025113	0	0	0	0	0	0	0	0	0	0	0	0	0
Gorai.010G122500.D		3	1	244	3--1--244	yes	#N/A		Gohir.D06G107700				GhM_D06G1319	Ghi_D06G06036	Ghicr24_D06G118700		0	0.021998	0.002398	0.060279	0	0.025113	0	0	0	0	0	0	0	0	0	0	0	0	0
Gorai.010G122600.A		3					#N/A		Gohir.A06G105500		maker-At_06_GB713-pred_gff_Mikado_subloci-gene-75.2	maker-At_06-pred_gff_Mikado_subloci-gene-75.278	GhM_A06G1503	Ghi_A06G06326	Ghicr24_A06G136400		0	0	0.017796	0	0.080295	0.275581	0.030853	0.017752	0.059351	0	0.087003	0.02263	0.080029	0	0	0	0	0.036254	0
Gorai.010G122600.D	transition up	1	6	25	1--6--25	yes	#N/A		Gohir.D06G107900		maker-Dt_06_GB713-pred_gff_Mikado_subloci-gene-40.269	maker-Dt_06-pred_gff_Mikado_subloci-gene-40.37	GhM_D06G1323	Ghi_D06G06041	Ghicr24_D06G118800	17v16,	0.030499	0	0.100767	0.044655	0.124544	0.347726	0.279833	0.237403	0.177988	0.569676	0.570281	1.71759	0.681199	2.10463	2.15935	1.15152	2.06738	0.860396	0.175618
Gorai.010G122700.A							#N/A										0	0	0	0	0	0	0	0	0	0	0	0	0	0	0	0	0	0	0
Gorai.010G122700.D							#N/A								Ghicr24_D06G118900		0	0	0	0	0	0	0	0	0	0	0	0	0	0	0	0	0	0	0
Gorai.010G122800.A	transition up	1	6	6	1--6--6	yes	#N/A	MT Growth	Gohir.A06G105800		genemark-At_06_GB713-processed-gene-74.213	maker-At_06-snap-gene-74.57	GhM_A06G1500	Ghi_A06G06361	Ghicr24_A06G136200	17v16,	1.85903	1.68531	2.01272	1.49866	1.40009	1.43774	1.78639	1.37958	1.36928	1.91291	1.7839	2.85373	3.53102	5.16063	3.9237	2.7582	3.50353	2.35424	1.34354
Gorai.010G122800.D	transition up	1	6	6	1--6--6	yes	#N/A	MT Growth	Gohir.D06G108000		maker-Dt_06_GB713-augustus-gene-40.41	genemark-Dt_06-processed-gene-40.237	GhM_D06G1327	Ghi_D06G06056	Ghicr24_D06G119000	17v16,19v18,23v22,	1.61207	0.569729	1.78057	1.04748	1.41807	1.514	1.2879	1.08999	1.37262	1.86126	1.42823	2.39034	2.63065	6.29839	3.49334	2.4259	3.80597	2.01188	1.81266
Gorai.010G122900.A	transition up	1	4	9	1--4--9	yes	#N/A		Gohir.A06G105900				GhM_A06G1499	Ghi_A06G06366	Ghicr24_A06G136100		1.30816	0.802245	1.34921	0.820709	1.06668	1.32426	1.25343	1.28041	1.29117	0.933342	1.23634	0.932782	1.33977	2.63124	1.90598	2.23943	2.23955	2.44974	1.53077
Gorai.010G122900.D	transition up	1	4	177	1--4--177	yes	#N/A		Gohir.D06G108100				GhM_D06G1328	Ghi_D06G06061	Ghicr24_D06G119100		1.31539	0.643146	1.38899	0.708502	1.2742	1.57315	1.38404	1.15665	1.40539	1.0006	1.30843	1.00379	1.3358	2.3774	1.39303	1.94607	1.95778	2.10315	1.26293
Gorai.010G123000.A	transition up	1	6	972	1--6--972	yes	#N/A		Gohir.A06G106100		augustus_masked-At_06_GB713-processed-gene-74.9	genemark-At_06-processed-gene-74.164	GhM_A06G1498	Ghi_A06G06371	Ghicr24_A06G136000	10v9,17v16,	5.29781	3.76674	6.72376	3.36464	8.43893	10.1811	9.03886	10.9296	9.85879	14.5774	14.2058	17.711	21.1971	25.8394	30.5762	33.057	37.2815	49.8325	26.4959
Gorai.010G123000.D	transition up	1	6	972	1--6--972	yes	#N/A		Gohir.D06G108300		maker-Dt_06_GB713-augustus-gene-40.33	augustus_masked-Dt_06-processed-gene-40.58	GhM_D06G1329	Ghi_D06G06066	Ghicr24_D06G119200	17v16,	2.85457	2.31359	5.68019	2.26869	6.23919	8.50111	7.55659	10.6034	8.57882	12.7823	12.1244	24.0296	30.3956	60.7031	53.8041	56.7963	65.0595	80.0292	40.175
Gorai.010G123100.A		6	10	11	6--10--11	yes	#N/A		Gohir.A06G106200		genemark-At_06_GB713-processed-gene-74.120	maker-At_06-snap-gene-74.52	GhM_A06G1496	Ghi_A06G06376	Ghicr24_A06G135900		0.019432	0	0.032626	0.046936	0.02741	0	0.007625	0	0.0340533	0	0	0.016244	0.008532	0.009344	0.0323093	0.004082	0.052873	0.136731	0.04706
Gorai.010G123100.D	transition down	2	9	962	2--9--962	yes	#N/A		Gohir.D06G108400		maker-Dt_06_GB713-augustus-gene-39.37	maker-Dt_06-snap-gene-39.26	GhM_D06G1330	Ghi_D06G06076	Ghicr24_D06G119300		0.432312	0.316486	0.520316	0.147824	0.112355	0.123502	0.097573	0.015369	0.0256032	0.007298	0.037146	0.016244	0.036688	0.017944	0.0323093	0.004082	0.017894	0.056534	0.056968
Gorai.010G123200.A	transition down	2	9	1835	2--9--1835	yes	#N/A		Gohir.A06G106300			maker-At_06-snap-gene-74.51	GhM_A06G1495	Ghi_A06G06381	Ghicr24_A06G135800		2.99188	3.31186	3.169	2.68937	2.87642	2.7875	2.80188	2.1516	2.07042	1.55405	1.92011	0.761623	1.20318	1.26522	1.55083	1.23846	1.27705	2.10193	1.3266
Gorai.010G123200.D		2					#N/A		Gohir.D06G108500		genemark-Dt_06_GB713-processed-gene-39.172	maker-Dt_06-snap-gene-39.25	GhM_D06G1331	Ghi_D06G06081	Ghicr24_D06G119400		3.48349	3.46232	3.40864	2.45404	2.50591	2.74197	3.1843	2.3292	2.55308	2.17803	2.07612	1.62651	1.87111	1.86129	2.08525	1.54324	2.06825	2.93477	1.28949
Gorai.010G123300.A		0					#N/A		Gohir.A06G106400		augustus_masked-At_06_GB713-processed-gene-74.6	maker-At_06-snap-gene-74.51	GhM_A06G1494	Ghi_A06G06386	Ghicr24_A06G135700		8.9779	6.70863	7.56131	5.19388	6.96468	7.37742	7.69901	6.97903	7.05833	5.95468	6.85175	4.40562	5.2526	7.00077	6.64107	7.06747	6.89962	7.71843	5.45819
Gorai.010G123300.D	transition up	1	4	4	1--4--4	yes	#N/A		Gohir.D06G108600	Gh_D06G121000	maker-Dt_06_GB713-augustus-gene-39.36	maker-Dt_06-snap-gene-39.24	GhM_D06G1332	Ghi_D06G06086	Ghicr24_D06G119500	17v16,	5.80895	3.25568	4.82313	2.7748	4.21016	4.61509	4.75179	4.50705	4.41373	4.19964	4.374	3.94496	4.16032	6.15794	5.6593	5.65108	5.69817	6.52767	4.24141
Gorai.010G123400.A							#N/A		Gohir.A06G106500				GhM_A06G1493	Ghi_A06G06391	Ghicr24_A06G135600		0	0	0	0	0	0	0	0	0	0	0	0	0	0	0	0	0	0	0
Gorai.010G123400.D							#N/A		Gohir.D06G108700				GhM_D06G1333	Ghi_D06G06091	Ghicr24_D06G119600		0	0	0	0	0	0	0	0	0	0	0	0	0	0	0	0	0	0	0
Gorai.010G123500.A		1	1	16	1--1--16	yes	#N/A		Gohir.A06G106600		maker-At_06_GB713-pred_gff_Mikado_subloci-gene-74.258	maker-At_06-pred_gff_Mikado_subloci-gene-74.13	GhM_A06G1492	Ghi_A06G06396	Ghicr24_A06G135500		0.008184	0.014266	0.039162	0.064347	0.010888	0	0.020365	0	0	0.024692	0.041569	0.07067	0.021325	0.040573	0.286563	0.300209	0.023118	0.108035	0
Gorai.010G123500.D		3	1	764	3--1--764	yes	#N/A		Gohir.D06G108800		maker-Dt_06_GB713-pred_gff_Mikado_subloci-gene-39.23	maker-Dt_06-pred_gff_Mikado_subloci-gene-39.52	GhM_D06G1334	Ghi_D06G06096	Ghicr24_D06G119700		0.011694	0	0.00136	0	0.008461	0	0	0.006836	0	0	0.037445	0	0	0	0	0	0	0.033592	0
Gorai.010G123600.A		2	7	1716	2--7--1716	yes	#N/A		Gohir.A05G158900				GhM_A05G1789		Ghicr24_A05G164200		0.114105	0.65582	0.159008	0.115908	0.09826	0.138033	0.266746	0.172982	0.0473432	0.106326	0.128554	0.049544	0.098858	0.023182	0.0341467	0.111536	0	0.016005	0.069978
Gorai.010G123600.D		2	7	1716	2--7--1716	yes	#N/A		Gohir.D05G161600				GhM_D05G1804		Ghicr24_D05G158600		0.114105	0.65582	0.159008	0.115908	0.09826	0.138033	0.266746	0.172982	0.0473432	0.106326	0.128554	0.049544	0.098858	0.023182	0.0341467	0.111536	0	0.016005	0.069978
Gorai.010G123700.A	transition up	1	1	656	1--1--656	yes	#N/A		Gohir.A06G106700			maker-At_06-snap-gene-74.56	GhM_A06G1491	Ghi_A06G06401	Ghicr24_A06G135400		1.20798	0.992571	1.25763	0.768389	1.1443	1.17014	1.90517	1.32988	1.06351	1.23477	1.67218	1.35855	2.31692	2.01424	3.36005	2.98912	3.33356	6.25996	3.29315
Gorai.010G123700.D	transition up	1	1	363	1--1--363	yes	#N/A		Gohir.D06G108900			maker-Dt_06-snap-gene-39.31	GhM_D06G1335	Ghi_D06G06106	Ghicr24_D06G119800		0.432993	0.347622	0.679055	0.311656	0.800358	0.715758	1.29053	1.0667	1.207	1.28916	1.42188	1.41005	2.25318	1.76011	3.33157	1.78124	2.24353	4.82632	2.83735
Gorai.010G123800.A		1	3	33	1--3--33	yes	#N/A		Gohir.A06G106800		maker-At_06_GB713-augustus-gene-74.236	maker-At_06-augustus-gene-74.19	GhM_A06G1490				8.42546	11.1042	11.0005	7.83601	13.0259	12.6012	16.8365	16.2885	11.4823	11.4652	15.1753	9.48191	7.94308	11.3774	6.63255	11.0184	11.8271	15.8143	12.7241
Gorai.010G123800.D	transition up	1	2	33	1--2--33	yes	#N/A		Gohir.D06G109000		augustus_masked-Dt_06_GB713-processed-gene-39.79	genemark-Dt_06-processed-gene-39.182	GhM_D06G1336	Ghi_D06G06111	Ghicr24_D06G119900		2.02026	1.6081	2.12755	1.82876	3.5538	3.65671	6.20058	6.05532	4.22842	4.5909	4.73956	2.6877	2.23302	4.90415	1.78826	3.68668	4.56966	4.56712	4.07988
Gorai.010G123900.A	transition up	1	7	2	1--7--2	yes	#N/A		Gohir.A06G106900			maker-At_06-snap-gene-74.56	GhM_A06G1489	Ghi_A06G06411	Ghicr24_A06G135200	19v18,	0.641301	0.308627	0.820268	0.890593	0.681009	0.57694	0.664762	0.422065	0.396222	0.445045	0.777269	0.521141	0.308449	1.71536	0.936779	1.40736	1.54285	1.91727	2.14904
Gorai.010G123900.D		5					#N/A		Gohir.D06G109100			maker-Dt_06-snap-gene-39.31	GhM_D06G1337	Ghi_D06G06116	Ghicr24_D06G120000		1.79123	0.926144	1.95692	1.53379	1.34165	1.31924	1.35796	0.858199	0.760118	0.743174	0.939744	0.915326	0.764324	2.11717	1.15839	1.20384	1.1639	0.840571	0.862884
Gorai.010G124000.A	transition down	2					#N/A		Gohir.A06G107000		genemark-At_06_GB713-processed-gene-74.201	maker-At_06-augustus-gene-74.25	GhM_A06G1488	Ghi_A06G06416	Ghicr24_A06G135100		5.69745	3.6933	4.63953	3.08745	3.37629	3.08184	3.08085	2.88089	3.0928	2.58407	2.66333	1.04078	0.952676	1.56897	1.83744	1.82349	1.81134	2.13207	1.20741
Gorai.010G124000.D	transition down	2					#N/A		Gohir.D06G109200		genemark-Dt_06_GB713-processed-gene-39.251,maker-Dt_06_GB713-augustus-gene-39.40	genemark-Dt_06-processed-gene-39.308	GhM_D06G1338		Ghicr24_D06G120100		6.25008	4.32735	5.1874	3.57508	3.98819	3.56943	4.04359	2.74171	2.55197	2.38412	2.89768	1.22577	1.09243	0.887942	1.36681	1.30462	1.73036	1.20619	0.816938
Gorai.010G124100.A	transient up	14	9	15	14--9--15	yes	#N/A		Gohir.A06G107100		genemark-At_06_GB713-processed-gene-74.197	maker-At_06-snap-gene-74.54	GhM_A06G1487	Ghi_A06G06421	Ghicr24_A06G135000		0	0	0.001627	0	0	0	0.207392	0.647429	0.27865	1.01683	1.06557	0.063483	0	0	0	0	0	0.008323	0
Gorai.010G124100.D	transient up	14	9	15	14--9--15	yes	#N/A		Gohir.D06G109300		genemark-Dt_06_GB713-processed-gene-39.241	maker-Dt_06-snap-gene-39.29	GhM_D06G1339	Ghi_D06G06126	Ghicr24_D06G120200		0	0.014926	0.001627	0	0	0	1.36877	3.52022	1.33119	2.54501	3.69346	0.21599	0.222177	0.006877	0.0307574	0	0.014178	0.008323	0
Gorai.010G124200.A	transition down	2	7	7	2--7--7	yes	#N/A		Gohir.A06G107300		genemark-At_06_GB713-processed-gene-74.88	maker-At_06-snap-gene-74.49	GhM_A06G1485	Ghi_A06G06431	Ghicr24_A06G134800		5.6376	3.69157	4.34349	3.58988	3.2749	3.15976	2.30669	1.47459	1.46391	1.14356	2.07064	0.956141	0.791746	1.43838	1.24482	1.81098	1.09258	1.9908	1.28904
Gorai.010G124200.D	transition up	2	7	99	2--7--99	yes	#N/A		Gohir.D06G109500		maker-Dt_06_GB713-augustus-gene-39.34	maker-Dt_06-snap-gene-39.22	GhM_D06G1342	Ghi_D06G06141	Ghicr24_D06G120300		4.62143	4.61999	4.7932	3.33663	4.67768	5.34725	5.18434	2.8833	2.67956	2.45138	3.91429	1.79606	1.58568	3.06617	2.67809	3.44041	2.4118	3.52818	3.01857
Gorai.010G124300.A		0					#N/A						GhM_A12G0770		Ghicr24_A12G072200		0	0.09059	0.030415	0.042935	0.076942	0	0.066239	0.064214	0.0120593	0.016182	0	0	0	0	0.0366848	0.059106	0.012204	0	0
Gorai.010G124300.D		2	1	788	2--1--788	yes	#N/A				genemark-Dt_11_GB713-processed-gene-10.136						0.193585	0	0.21272	0.038881	0.155577	0.111209	0.188995	0.03267	0.181393	0.043668	0.034902	0.049187	0.102709	0.022397	0	0.01235	0.012204	0.073228	0
Gorai.010G124400.A	transition down	2	7	145	2--7--145	yes	#N/A		Gohir.A06G107800		augustus_masked-At_06_GB713-processed-gene-74.2	augustus_masked-At_06-processed-gene-74.29	GhM_A06G1484	Ghi_A06G06436	Ghicr24_A06G134600		1.87302	3.34281	1.5821	0.503856	0.584557	0.496033	0.384238	0.292761	0.301258	0.611677	0.701651	0.386732	0.224586	0.305327	0.393474	0.522094	0.214821	0.855296	0.150055
Gorai.010G124400.D	transition down	2	1	810	2--1--810	yes	#N/A		Gohir.D06G109350								0.633078	0.530829	0.316217	0.057989	0.059597	0.063564	0.038298	0.027971	0.0150914	0.074337	0.092822	0.057301	0.039067	0.040613	0.0229699	0.102027	0	0.050782	0.05535
Gorai.010G124500.A		3					#N/A		Gohir.A06G107400		maker-At_06_GB713-augustus-gene-72.7	maker-At_06-augustus-gene-72.244	GhM_A06G1479	Ghi_A06G06481	Ghicr24_A06G134000		0	0	0.001577	0	0	0	0	0	0	0	0	0	0	0	0	0	0	0	0
Gorai.010G124500.D		0	1	1056	0--1--1056	yes	#N/A		Gohir.D06G109700		maker-Dt_06_GB713-augustus-gene-39.31	augustus_masked-Dt_06-processed-gene-39.61	GhM_D06G1345	Ghi_D06G06211	Ghicr24_D06G120600		0.057796	0.030998	0.075127	0.107576	0.095817	0.156338	0.070907	0.040073	0.0265056	0	0.067622	0	0	0.066674	0.0201577	0.032841	0.054677	0.325496	0.024285
Gorai.010G124600.A	transition down	2	9	866	2--9--866	yes	#N/A		Gohir.A06G107500		maker-At_06_GB713-augustus-gene-73.6	maker-At_06-snap-gene-73.0	GhM_A06G1480	Ghi_A06G06471	Ghicr24_A06G134100	17v16,	15.6334	11.4324	15.5684	9.88402	14.799	13.5484	13.6931	12.809	13.1604	10.22	13.7737	3.63708	6.49943	7.0816	8.5152	6.34226	7.24363	9.95804	3.7536
Gorai.010G124600.D		12	1	16	12--1--16	yes	#N/A		Gohir.D06G109800		maker-Dt_06_GB713-augustus-gene-39.38	maker-Dt_06-snap-gene-39.28	GhM_D06G1346	Ghi_D06G06221	Ghicr24_D06G120700		7.12662	6.64749	8.365	5.4809	7.68927	7.97349	8.69104	7.17793	7.48625	6.16039	7.16552	3.98017	5.53901	8.36282	10.518	7.65909	8.94626	15.1886	4.61038
Gorai.010G124700.A	transition down	2	9	621	2--9--621	yes	#N/A		Gohir.A06G107600		genemark-At_06_GB713-processed-gene-73.163	maker-At_06-snap-gene-73.1	GhM_A06G1482	Ghi_A06G06451	Ghicr24_A06G134200		7.1905	6.49912	7.76714	6.9166	6.29852	5.62458	7.38316	4.51703	5.62157	2.99809	4.1006	1.79946	1.91882	1.27869	1.43166	1.54267	1.97439	1.72981	1.6843
Gorai.010G124700.D	transition down	2	1	307	2--1--307	yes	#N/A		Gohir.D06G109900		maker-Dt_06_GB713-augustus-gene-39.30	maker-Dt_06-snap-gene-39.19	GhM_D06G1348	Ghi_D06G06236	Ghicr24_D06G120900		2.62662	2.15138	2.40847	1.85506	1.31765	1.26995	1.77965	0.81111	1.18771	0.98058	1.26139	1.02369	0.839069	0.769969	0.454515	0.903635	0.704164	0.734625	0.70263
Gorai.010G124800.A	transition down	2					#N/A		Gohir.A06G107900		maker-At_06_GB713-augustus-gene-72.5	maker-At_06-augustus-gene-72.241	GhM_A06G1477,GhM_A06G1478	Ghi_A06G06486	Ghicr24_A06G133900	19v18,	31.4267	20.2967	21.4419	14.1151	19.5661	20.1127	18.6768	18.934	19.0354	17.0153	19.0295	9.72697	13.8434	13.3145	14.3689	12.4275	14.2567	13.8963	8.68406
Gorai.010G124800.D	transition down	2					#N/A		Gohir.D06G110000		maker-Dt_06_GB713-augustus-gene-39.29	maker-Dt_06-augustus-gene-39.2	GhM_D06G1349	Ghi_D06G06241	Ghicr24_D06G121000		29.1674	21.5121	21.2889	16.1564	18.1519	18.0715	16.6696	18.6038	19.701	15.4296	18.4944	11.7494	13.6329	14.6619	16.9668	16.6864	16.3214	15.1564	10.506
Gorai.010G124900.A		0					#N/A										0.281337	0.178905	0.389435	0.23447	0.317575	0.171507	0.393158	0.166197	0	0.216452	0.290776	0.295019	0.16324	0.250252	0.196598	0.249361	0.128751	0.118887	0.097853
Gorai.010G124900.D		5					#N/A		Gohir.D06G109950								0.879477	1.04215	0.867685	0.562112	0.799917	1.00141	0.910732	0.585122	0.782354	0.591851	0.599352	0.491923	0.496969	0.983268	0.799802	1.10576	0.950927	0.9646	0.199931
Gorai.010G125000.A		10					#N/A		Gohir.A12G276200		genemark-At_12_GB713-processed-gene-0.532		GhM_A12G3368		Ghicr24_A13G126000		0.055736	0.017088	0.041407	0.026916	0.049717	0.053034	0.100192	0.010022	0	0.013233	0.067491	0	0.081444	0.116164	0.0649485	0.015457	0	0.10088	0.034666
Gorai.010G125000.D		10					#N/A		Gohir.D03G082850			maker-Dt_03-augustus-gene-33.369	GhM_D03G0992	Ghi_D03G05096			0.055736	0.017088	0.041407	0.026916	0.049717	0.053034	0.100192	0.010022	0	0.013233	0.067491	0	0.081444	0.116164	0.0649485	0.015457	0	0.10088	0.034666
Gorai.010G125100.A	transition down	2	9	1309	2--9--1309	yes	#N/A		Gohir.A06G108000		maker-At_06_GB713-augustus-gene-72.4	maker-At_06-snap-gene-72.18	GhM_A06G1475	Ghi_A06G06501	Ghicr24_A06G133800	23v22,	58.351	40.2099	43.6293	27.9303	34.1654	36.5008	27.2934	39.686	42.0167	34.0361	34.4867	22.7271	27.6041	26.5712	27.9161	20.1989	26.5811	14.5761	11.3833
Gorai.010G125100.D	transition down	2	4	1309	2--4--1309	yes	#N/A		Gohir.D06G110100		maker-Dt_06_GB713-augustus-gene-39.28	maker-Dt_06-snap-gene-39.17	GhM_D06G1350	Ghi_D06G06256	Ghicr24_D06G121100	23v22,	45.4622	31.6253	32.8098	20.2402	23.9761	24.1568	19.2184	24.6189	24.6092	19.8781	20.792	13.2468	17.8427	25.2415	22.716	17.6109	25.3315	13.3822	10.6722
Gorai.010G125200.A	transition up	1	3	3	1--3--3	yes	#N/A		Gohir.A06G108100		genemark-At_06_GB713-processed-gene-72.53	maker-At_06-augustus-gene-72.239	GhM_A06G1474	Ghi_A06G06511	Ghicr24_A06G133700		37.1199	37.2899	34.7424	29.5951	32.0293	33.0193	30.3922	40.2281	35.4475	35.7984	42.4666	26.8477	31.858	41.8063	49.0384	41.9347	42.8743	45.1179	31.4937
Gorai.010G125200.D	transition up	1	3	3	1--3--3	yes	#N/A		Gohir.D06G110200		maker-Dt_06_GB713-augustus-gene-39.27	maker-Dt_06-snap-gene-39.16	GhM_D06G1351	Ghi_D06G06261	Ghicr24_D06G121200		47.3755	44.9097	45.7562	40.6109	41.9544	39.6134	40.6905	54.5979	48.0194	48.5703	50.6983	39.1079	43.1235	63.3734	65.1864	65.6465	64.3108	58.3263	40.6902
Gorai.010G125300.A		3	21	843	3--21--843	yes	#N/A										0	0	0.002438	0	0	0	0	0	0	0.011616	0	0	0	0	0	0	0	0	0
Gorai.010G125300.D		noD					#N/A								Ghicr24_D06G160000		0	0	0	0	0	0	0	0	0	0	0	0	0	0	0	0	0	0	0
Gorai.010G125400.A		0					#N/A		Gohir.A06G108200		genemark-At_06_GB713-processed-gene-72.44	genemark-At_06-processed-gene-72.44	GhM_A06G1473	Ghi_A06G06516	Ghicr24_A06G133600	17v16,	6.68716	6.77557	5.58512	2.96605	3.93984	5.58156	4.79724	5.78574	5.72991	5.11406	7.42686	2.26917	3.91647	5.82547	6.3971	4.52678	6.06025	6.01344	2.73411
Gorai.010G125400.D	transition up	1	4	4	1--4--4	yes	#N/A				augustus_masked-Dt_06_GB713-processed-gene-38.216	maker-Dt_06-snap-gene-38.4	GhM_D06G1352	Ghi_D06G06276	Ghicr24_D06G121300	17v16,	5.78449	5.68338	4.26404	2.6234	3.39477	4.4671	3.7822	5.54344	4.6937	4.93423	6.07446	2.39223	4.33896	6.18353	6.4203	5.34709	6.38284	8.96555	3.25805
Gorai.010G125500.A	transition up	1	4	2	1--4--2	yes	#N/A		Gohir.A06G108300	Gh_A06G122400	augustus_masked-At_06_GB713-processed-gene-72.12	maker-At_06-augustus-gene-72.242	GhM_A06G1472	Ghi_A06G06521	Ghicr24_A06G133500	17v16,	1.99233	1.85952	2.03508	1.01679	1.70594	2.69296	2.15814	2.04255	1.80763	1.8005	2.65902	0.923409	1.65937	2.02301	2.13818	1.99358	1.94249	2.58554	1.41714
Gorai.010G125500.D	transition down	9	4	258	9--4--258	yes	#N/A		Gohir.D06G110400		augustus_masked-Dt_06_GB713-processed-gene-38.223	augustus_masked-Dt_06-processed-gene-38.61	GhM_D06G1353	Ghi_D06G06281	Ghicr24_D06G121400	17v16,	1.55367	0.96173	1.33146	0.729764	1.14467	1.84189	1.38646	1.12687	0.940183	0.79237	1.24783	0.47993	0.793383	0.884055	0.927739	1.05635	0.948171	1.22005	0.573877
Gorai.010G125600.A		2	13	1613	2--13--1613	yes	#N/A		Gohir.A08G188900		maker-At_08_GB713-augustus-gene-118.138	maker-At_03-augustus-gene-4.1230	GhM_A08G2452	Ghi_A08G11826	Ghicr24_A08G208300		0.495892	0.367261	0.585196	0.593566	0.293009	0.345513	0.543511	0.193272	0.288566	0.567594	0.492805	0.414223	0.419854	0.166971	0.317562	0.29892	0.310962	0.302972	0.189106
Gorai.010G125600.D		2	13	1613	2--13--1613	yes	#N/A		Gohir.D08G040300	Gh_D08G036200	genemark-Dt_01_GB713-processed-gene-47.37	genemark-Dt_01-processed-gene-47.43		Ghi_D08G01736	Ghicr24_D01G164200		0.495892	0.367261	0.585196	0.593566	0.293009	0.345513	0.543511	0.193272	0.288566	0.567594	0.492805	0.414223	0.419854	0.166971	0.317562	0.29892	0.310962	0.302972	0.189106
Gorai.010G125700.A	transition down	2	3	736	2--3--736	yes	#N/A	MT Growth	Gohir.A06G108400		genemark-At_06_GB713-processed-gene-71.103	genemark-At_06-processed-gene-71.118	GhM_A06G1471	Ghi_A06G06526	Ghicr24_A06G133400	13v12,17v16,	219.319	184.705	153.823	105.458	127.789	115.752	101.773	160.214	149.784	133.967	144.664	55.7376	71.3031	76.1363	79.1767	67.0357	68.0403	61.8485	43.6974
Gorai.010G125700.D	transition down	2	3	736	2--3--736	yes	#N/A	MT Growth	Gohir.D06G110500		maker-Dt_06_GB713-augustus-gene-38.226	genemark-Dt_06-processed-gene-38.153	GhM_D06G1354	Ghi_D06G06286	Ghicr24_D06G121500	13v12,17v16,	167.086	137.314	142.567	105.657	125.219	124.717	104.559	165.232	142.485	118.637	145.86	65.1009	80.2515	84.9921	103.434	80.625	85.3585	80.7364	55.3411
Gorai.010G125800.A		3	1	166	3--1--166	yes	#N/A			Gh_A05G260600							0	0	0	0	0	0	0	0	0	0	0	0.003578	0	0	0.0092993	0	0.009432	0	0
Gorai.010G125800.D		3	1	166	3--1--166	yes	#N/A										0	0	0	0	0	0	0	0	0	0	0	0.003578	0	0	0.0092993	0	0.009432	0	0
Gorai.010G125900.A	transition down	2	9	1824	2--9--1824	yes	#N/A		Gohir.A06G103600		genemark-At_06_GB713-processed-gene-43.119	genemark-At_06-processed-gene-43.118	GhM_A06G1280	Ghi_A06G06146	Ghicr24_A06G118700	17v16,	58.9755	36.6521	40.9956	30.221	32.048	32.4631	25.32	24.4131	27.6032	18.1476	21.7354	8.25067	9.7949	7.97009	9.59193	6.77978	8.50632	6.12556	4.28573
Gorai.010G125900.D	transition down	2	9	1824	2--9--1824	yes	#N/A		Gohir.D06G110600	Gh_D06G122700	augustus_masked-Dt_06_GB713-processed-gene-38.221	maker-Dt_06-snap-gene-38.12	GhM_D06G1357	Ghi_D06G06301	Ghicr24_D06G121700	17v16,	69.9663	46.1317	48.653	34.9975	38.1976	41.1614	30.3381	29.0363	30.1587	16.8509	21.8876	6.50444	8.09176	6.61699	7.83026	6.0605	7.35399	6.51631	3.58142
Gorai.010G126000.A	transition up	1	6	6	1--6--6	yes	#N/A		Gohir.A06G103500		maker-At_06_GB713-pred_gff_Mikado_subloci-gene-43.3	maker-At_06-pred_gff_Mikado_subloci-gene-43.253	GhM_A06G1279	Ghi_A06G06141	Ghicr24_A06G118600	17v16,19v18,23v22,	18.811	13.7766	15.3433	10.587	12.5373	13.1143	14.6254	18.5798	18.7573	17.1575	19.2496	22.1381	34.167	87.1014	51.47	66.7428	80.1492	44.5217	38.6354
Gorai.010G126000.D	transition up	1	6	6	1--6--6	yes	#N/A		Gohir.D06G110800				GhM_D06G1359	Ghi_D06G06316	Ghicr24_D06G121900	17v16,23v22,	21.4071	17.302	17.1204	10.7241	12.8957	13.8844	14.4937	23.5456	29.8243	33.1495	28.0188	36.3876	49.6612	99.7545	76.1409	82.3178	98.5026	50.2852	45.695
Gorai.010G126100.A	transition down	2					#N/A		Gohir.A06G103400		genemark-At_06_GB713-processed-gene-43.45	maker-At_06-snap-gene-43.0	GhM_A06G1278	Ghi_A06G06131	Ghicr24_A06G118400	17v16,	0.348958	0.18154	0.283703	0.138032	0.226616	0.219294	0.241044	0.123359	0.156627	0.121576	0.137818	0.013372	0.073947	0.042686	0.0157665	0.020483	0.0672	0.047521	0.037982
Gorai.010G126100.D	transition down	2					#N/A		Gohir.D06G110900		maker-Dt_06_GB713-augustus-gene-38.225	maker-Dt_06-snap-gene-38.1	GhM_D06G1360	Ghi_D06G06321	Ghicr24_D06G122000	19v18,	1.56666	1.06396	0.835074	0.46786	0.617956	0.705959	0.527046	0.269267	0.326018	0.274815	0.240141	0.099735	0.239799	0.076659	0.156324	0.046584	0.083879	0.074945	0.15992
Gorai.010G126200.A		3	1	220	3--1--220	yes	#N/A										0	0	0	0	0	0	0	0	0	0	0.014033	0	0	0	0	0	0	0	0
Gorai.010G126200.D		3	1	130	3--1--130	yes	#N/A										0.009084	0.013847	0	0	0	0.020813	0	0	0	0	0.014033	0	0	0.024074	0	0.024231	0	0.015446	0
Gorai.010G126300.A	transition up	1	4	4	1--4--4	yes	#N/A		Gohir.A06G103300		augustus_masked-At_06_GB713-processed-gene-43.12	augustus_masked-At_06-processed-gene-43.258	GhM_A06G1277	Ghi_A06G06126	Ghicr24_A06G118100	19v18,	6.53635	5.82845	6.40446	3.98117	5.58401	7.72293	6.45219	5.33646	6.30144	6.44376	7.60097	3.84334	6.36177	13.126	8.29875	9.49564	9.19667	8.74287	4.73398
Gorai.010G126300.D	transition up	1	4	4	1--4--4	yes	#N/A		Gohir.D06G111000		maker-Dt_06_GB713-augustus-gene-38.232	maker-Dt_06-augustus-gene-38.42	GhM_D06G1361	Ghi_D06G06326	Ghicr24_D06G122100		8.09459	6.99159	9.72262	5.29926	8.06155	10.341	8.68078	9.79079	10.6211	9.3324	11.4905	5.83175	10.4085	16.1069	11.7089	11.8331	11.9186	14.7115	6.22283
Gorai.010G126400.A	transition up	4	8	12	4--8--12	yes	#N/A		Gohir.A06G103200		maker-At_06_GB713-augustus-gene-42.213		GhM_A06G1274	Ghi_A06G06111	Ghicr24_A06G117900		1.30287	1.0719	1.2215	0.489091	1.1842	1.6156	1.77403	2.17448	1.91036	2.82165	2.85997	1.00978	1.70563	1.52975	2.06075	1.84482	1.85147	2.3297	1.29241
Gorai.010G126400.D	transition up	1	2	12	1--2--12	yes	#N/A		Gohir.D06G111100		maker-Dt_06_GB713-augustus-gene-38.231	genemark-Dt_06-processed-gene-38.196	GhM_D06G1363	Ghi_D06G06331	Ghicr24_D06G122200		1.21896	0.975046	1.26849	0.698337	1.37953	2.40042	1.90727	2.73376	2.04739	2.28683	3.16931	1.06437	1.76538	1.79907	2.56166	2.40097	2.02741	3.06223	1.44583
Gorai.010G126500.A	transition up	1	3	2	1--3--2	yes	#N/A										0.322438	0.552886	0.421042	0.279052	0.317947	0.505037	0.399667	0.372841	0.382638	0.689026	0.653447	0.476324	0.623364	0.755918	0.632744	0.585564	0.571036	0.749493	0.542151
Gorai.010G126500.D	transition up	1	3	2	1--3--2	yes	#N/A		Gohir.D01G150600		maker-Dt_01_GB713-augustus-gene-52.223	augustus_masked-Dt_01-processed-gene-52.10	GhM_D01G1947	Ghi_D01G08406,Ghi_D01G08411	Ghicr24_D01G174000,Ghicr24_D01G174100		0.322438	0.552886	0.421042	0.279052	0.317947	0.505037	0.399667	0.372841	0.382638	0.689026	0.653447	0.476324	0.623364	0.755918	0.632744	0.585564	0.571036	0.749493	0.542151
Gorai.010G126600.A		3					#N/A										0.013263	0	0.064706	0	0.041379	0.029086	0.125556	0.016849	0.0623575	0	0.078533	0.011089	0.070617	0.067102	0.0911115	0.090152	0.049474	0.029556	0
Gorai.010G126600.D		3					#N/A										0.013263	0	0.064706	0	0.041379	0.029086	0.125556	0.016849	0.0623575	0	0.078533	0.011089	0.070617	0.067102	0.0911115	0.090152	0.049474	0.029556	0
Gorai.010G126700.A	transition down	2	2	12	2--2--12	yes	#N/A		Gohir.A06G103100		maker-At_06_GB713-augustus-gene-42.212	maker-At_06-augustus-gene-42.280	GhM_A06G1271	Ghi_A06G06106	Ghicr24_A06G117800		7.22983	4.17003	6.43641	4.62717	4.15957	4.37134	4.63005	3.10957	2.99967	3.1343	3.52274	2.9663	2.8617	4.61176	3.23514	2.9759	3.48047	4.01518	2.38811
Gorai.010G126700.D	transition up	1	3	1439	1--3--1439	yes	#N/A		Gohir.D06G111300		augustus_masked-Dt_06_GB713-processed-gene-38.218	augustus_masked-Dt_06-processed-gene-38.55	GhM_D06G1365	Ghi_D06G06356	Ghicr24_D06G122400		7.07312	4.44676	5.48159	4.59483	4.53909	4.45241	5.47789	4.24499	3.76611	4.35284	5.17695	4.03405	5.71242	7.11974	5.2603	5.46927	6.16905	8.26861	4.85175
Gorai.010G126800.A	transition down	2					#N/A		Gohir.A06G103000		maker-At_06_GB713-pred_gff_Mikado_subloci-gene-42.220	maker-At_06-pred_gff_Mikado_subloci-gene-42.6	GhM_A06G1269	Ghi_A06G06091	Ghicr24_A06G117700		0.734626	0.460518	0.719085	0.454285	0.366076	0.378035	0.142747	0.083528	0.134597	0.110628	0.153197	0.07858	0.116865	0.05324	0	0	0	0	0
Gorai.010G126800.D		2	1	131	2--1--131	yes	#N/A		Gohir.D06G111366		genemark-Dt_06_GB713-processed-gene-38.46	genemark-Dt_06-processed-gene-38.78	GhM_D06G1366				0.04752	0	0.07248	0.014279	0.010564	0.03181	0	0.01313	0.0135177	0.014585	0.017966	0	0	0	0	0	0	0	0
Gorai.010G126900.A		3	1	205	3--1--205	yes	#N/A		Gohir.A06G102902		genemark-At_06_GB713-processed-gene-41.213	genemark-At_06-processed-gene-41.249	GhM_A06G1268	Ghi_A06G06086	Ghicr24_A06G117600		0.004962	0	0	0	0	0.023293	0	0.017943	0	0.0059	0	0	0	0	0.0155844	0	0	0.015579	0
Gorai.010G126900.D		10	1	67	10--1--67	yes	#N/A		Gohir.D06G111500		genemark-Dt_06_GB713-processed-gene-38.120	genemark-Dt_06-processed-gene-38.165	GhM_D06G1367	Ghi_D06G06366,Ghi_D06G06371	Ghicr24_D06G122500		0.004962	0	0	0	0	0	0	0	0	0.0059	0.015325	0	0	0	0	0	0	0.031158	0
Gorai.010G127000.A		3	1	482	3--1--482	yes	#N/A		Gohir.A06G102900		maker-At_06_GB713-augustus-gene-41.18	genemark-At_06-processed-gene-41.115	GhM_A06G1267	Ghi_A06G06081	Ghicr24_A06G117500		0	0	0.000804	0	0	0	0.00737	0	0.0209681	0.006368	0	0	0	0	0	0	0	0	0
Gorai.010G127000.D		2	1	1494	2--1--1494	yes	#N/A		Gohir.D06G111600		maker-Dt_06_GB713-augustus-gene-38.224	maker-Dt_06-snap-gene-38.0	GhM_D06G1368	Ghi_D06G06376	Ghicr24_D06G122600		0.177461	0.060676	0.106212	0.045439	0.047342	0.097862	0.028058	0.010067	0.0255288	0.013132	0.023221	0.038212	0.005036	0.074045	0.0395998	0.016601	0.035657	0.124765	0.023521
Gorai.010G127100.A	transition down	2	7	38	2--7--38	yes	#N/A										2.78006	1.6181	2.789	2.76522	3.00982	2.53176	2.33371	2.14603	2.42108	1.94812	1.7256	0.93605	0.617318	0.99364	0.515073	0.503288	0.313702	0.217333	0.271612
Gorai.010G127100.D	transition down	2	9	29	2--9--29	yes	#N/A		Gohir.D06G111700		augustus_masked-Dt_06_GB713-processed-gene-37.24	genemark-Dt_06-processed-gene-37.114	GhM_D06G1372	Ghi_D06G06391	Ghicr24_D06G122700	19v18,23v22,	634.371	586.804	568.178	566.436	480.707	421.811	411.901	417.102	431.128	375.521	345.868	215.974	144.324	60.3342	96.5455	51.5971	62.8137	18.7885	26.3251
Gorai.010G127200.A		0					#N/A		Gohir.A12G276950			genemark-At_12-processed-gene-108.879	GhM_A12G3383				0.417997	0.181453	0.157875	0.190499	0.244479	0.094321	0.323146	0.061143	0	0.109305	0	0.156964	0.241745	0.081159	0.057896	0.122348	0.117096	0.388103	0
Gorai.010G127200.D		0					#N/A		Gohir.D08G231475		snap_masked-Dt_08_GB713-processed-gene-67.654	maker-Dt_08-snap-gene-70.1972					0.417997	0.181453	0.157875	0.190499	0.244479	0.094321	0.323146	0.061143	0	0.109305	0	0.156964	0.241745	0.081159	0.057896	0.122348	0.117096	0.388103	0
Gorai.010G127300.A		3	1	324	3--1--324	yes	#N/A		Gohir.A07G192266		maker-At_07_GB713-augustus-gene-91.301	maker-At_07-augustus-gene-91.52			Ghicr24_A07G215100		0	0	0.018269	0	0.019499	0	0.086079	0	0	0	0	0	0	0	0	0	0	0	0
Gorai.010G127300.D		3	1	324	3--1--324	yes	#N/A		Gohir.D02G103666					Ghi_D02G05361	Ghicr24_D02G113800		0	0	0.018269	0	0.019499	0	0.086079	0	0	0	0	0	0	0	0	0	0	0	0
Gorai.010G127400.A	transition up	1	6	6	1--6--6	yes	#N/A		Gohir.A06G102500		maker-At_06_GB713-augustus-gene-41.15	maker-At_06-augustus-gene-41.0	GhM_A06G1262	Ghi_A06G06051	Ghicr24_A06G117200	17v16,23v22,	0.131007	0.150719	0.238818	0.176125	0.502742	0.564711	0.682204	1.96218	3.43569	5.47536	5.17557	78.5102	236.838	933.262	271.5	515.341	654.431	42.3666	132.3
Gorai.010G127400.D	transition up	1	6	6	1--6--6	yes	#N/A		Gohir.D06G111800		augustus_masked-Dt_06_GB713-processed-gene-37.23	maker-Dt_06-snap-gene-37.275	GhM_D06G1373	Ghi_D06G06396		17v16,23v22,24v23	0.347251	0.173223	0.726608	0.45154	0.864442	1.25652	1.59498	4.96129	8.40846	22.9661	10.7934	283.678	474.624	1018.81	746.556	773.303	889.402	42.7373	251.435
Gorai.010G127500.A	transition up	1	9	25	1--9--25	yes	#N/A		Gohir.A06G102400		maker-At_06_GB713-augustus-gene-41.19	genemark-At_06-processed-gene-41.156	GhM_A06G1261	Ghi_A06G06041	Ghicr24_A06G117100	17v16,	0.250044	0.343548	0.303466	0.289411	0.359279	0.479991	0.5394	0.326571	0.582746	0.624146	0.559122	0.930359	0.738691	0.436023	0.703445	0.370212	0.550932	0.420205	0.353838
Gorai.010G127500.D	transition up	1	7	1053	1--7--1053	yes	#N/A		Gohir.D06G111900		maker-Dt_06_GB713-augustus-gene-37.13	genemark-Dt_06-processed-gene-37.224	GhM_D06G1374	Ghi_D06G06401	Ghicr24_D06G122800	19v18,	0.361413	0.185563	0.396095	0.350491	0.662734	0.410325	0.748856	0.597595	0.556101	0.644331	0.881771	1.08121	0.573662	2.05637	1.49168	1.73049	1.89277	1.84025	1.13396
Gorai.010G127600.A		2					#N/A		Gohir.A06G110000				GhM_A06G1465	Ghi_A06G06541	Ghicr24_A06G133100		2.15784	2.38131	1.72587	1.24382	1.43186	1.54746	1.48132	1.43861	1.50519	1.31676	1.30534	1.13206	1.11245	1.33315	0.993187	0.991547	1.15347	1.30785	0.818601
Gorai.010G127600.D	transition up	1	1	1608	1--1--1608	yes	#N/A		Gohir.D06G112000				GhM_D06G1375	Ghi_D06G06406	Ghicr24_D06G122900		1.61238	1.4382	1.4561	0.89865	1.30477	1.48695	1.72768	1.44652	1.85078	1.29112	1.84309	1.24093	1.47171	2.29924	1.84695	1.50408	1.5256	1.92149	0.962292
Gorai.010G127700.A		0					#N/A		Gohir.A04G121442		maker-At_05_GB713-augustus-gene-29.228	maker-At_05-snap-gene-31.43			Ghicr24_A05G273900		0.033904	0	0.000705	0	0.020939	0	0	0.073999	0.0612229	0	7.83e-08	0	0	0.035509	0	0	0.088963	0.094547	0
Gorai.010G127700.D		0					#N/A				augustus_masked-Dt_06_GB713-processed-gene-61.306	maker-Dt_06-snap-gene-61.451		Ghi_D13G05241			0.033904	0	0.000705	0	0.020939	0	0	0.073999	0.0612229	0	7.83e-08	0	0	0.035509	0	0	0.088963	0.094547	0
Gorai.010G127800.A		3	21	193	3--21--193	yes	#N/A		Gohir.A06G117900		genemark-At_06_GB713-processed-gene-71.20	genemark-At_06-processed-gene-71.6	GhM_A06G1464	Ghi_A06G06551	Ghicr24_A06G133000		0	0	0	0	0	0	0	0.005384	0	0	0	0	0	0	0	0	0	0	0
Gorai.010G127800.D		3	1	256	3--1--256	yes	#N/A		Gohir.D06G112050		maker-Dt_06_GB713-augustus-gene-37.4	genemark-Dt_06-processed-gene-37.87	GhM_D06G1376	Ghi_D06G06411	Ghicr24_D06G123000		0	0	0	0	0	0	0	0	0	0	0	0	0	0.009053	0	0	0	0	0
Gorai.010G127900.A	transition up	1	9	1349	1--9--1349	yes	#N/A		Gohir.A06G117800		genemark-At_06_GB713-processed-gene-71.108	genemark-At_06-processed-gene-71.4	GhM_A06G1463	Ghi_A06G06556	Ghicr24_A06G132900		0.220131	0.075514	0.338233	0.177374	0.287859	0.230865	0.392157	0.193981	0.218629	0.212304	0.387957	0.267245	0.50092	1.29835	0.682464	0.749274	0.992732	1.19179	0.323203
Gorai.010G127900.D		9	4	9	9--4--9	yes	#N/A		Gohir.D06G112100		maker-Dt_06_GB713-augustus-gene-37.11	genemark-Dt_06-processed-gene-37.195	GhM_D06G1377	Ghi_D06G06416	Ghicr24_D06G123100		2.04488	2.49477	1.92907	0.86994	1.18429	1.47576	1.45028	1.09486	1.30824	1.11718	1.29454	0.841261	1.32229	3.21268	1.87746	1.61472	2.34053	1.88193	1.10097
Gorai.010G128000.A		3	1	261	3--1--261	yes	#N/A		Gohir.A06G117700		maker-At_06_GB713-pred_gff_Mikado_subloci-gene-70.11		GhM_A06G1462	Ghi_A06G06566	Ghicr24_A06G132700		0	0	0	0	0	0.014184	0	0	0	0	0	0	0	0	0	0	0	0	0
Gorai.010G128000.D	transition up	1	3	3	1--3--3	yes	#N/A		Gohir.D06G112200				GhM_D06G1378	Ghi_D06G06426	Ghicr24_D06G123200	17v16,	3.77512	2.11586	2.81037	2.42228	2.27554	2.74684	2.14732	2.18212	2.30252	2.54596	1.74826	2.85586	2.85006	3.63969	2.95106	3.9314	3.55375	4.75481	3.99216
Gorai.010G128100.A	transition up	1	7	7	1--7--7	yes	#N/A		Gohir.A06G117500		maker-At_06_GB713-augustus-gene-70.230	maker-At_06-augustus-gene-70.278	GhM_A06G1460	Ghi_A06G06581	Ghicr24_A06G132400		0.126993	0.035882	0.236225	0.290921	0.59601	0.439859	0.438057	0.26906	0.40428	0.491131	0.947583	0.542925	0.552327	1.28451	0.739348	1.23142	1.16784	2.28027	1.88512
Gorai.010G128100.D		noD					#N/A										0	0	0	0	0	0	0	0	0	0	0	0	0	0	0	0	0	0	0
Gorai.010G128200.A		0					#N/A		Gohir.A06G108500		maker-At_06_GB713-augustus-gene-70.229	maker-At_06-snap-gene-70.259	GhM_A06G1459	Ghi_A06G06596	Ghicr24_A06G132200	17v16,	20.3516	16.2729	16.8331	12.9026	14.677	13.8069	14.6417	14.3322	15.0638	18.7552	13.5765	13.5315	15.0333	19.9313	14.4719	12.2809	15.027	14.9652	9.55193
Gorai.010G128200.D	transition down	2					#N/A		Gohir.D06G112300		maker-Dt_06_GB713-augustus-gene-37.8,maker-Dt_06_GB713-augustus-gene-37.9,genemark-Dt_06_GB713-processed-gene-37.135	maker-Dt_06-augustus-gene-37.21,genemark-Dt_06-processed-gene-37.146,maker-Dt_06-snap-gene-37.279	GhM_D06G1380	Ghi_D06G06451,Ghi_D06G06446	Ghicr24_D06G123400	17v16,18v17,	13.4662	9.09233	9.29513	7.56829	8.87776	7.52422	7.74493	6.87324	7.89815	8.8346	6.60837	6.7207	4.90121	8.7064	6.23287	5.68602	5.75829	5.32019	2.94771
Gorai.010G128300.A		5	2	12	5--2--12	yes	#N/A		Gohir.A05G048900				GhM_A05G0535	Ghi_A05G04946	Ghicr24_A05G053900		1.29558	0.683243	1.64436	1.1204	1.23101	1.56906	1.75276	0.449426	0.41309	0.521052	0.546808	0.981803	0.571415	1.58855	0.721426	0.626034	0.422049	0.815243	0.390489
Gorai.010G128300.D		5	2	12	5--2--12	yes	#N/A		Gohir.D06G112401		augustus_masked-Dt_06_GB713-processed-gene-37.19	maker-Dt_06-snap-gene-37.272			Ghicr24_D06G123500		1.29558	0.683243	1.64436	1.1204	1.23101	1.56906	1.75276	0.449426	0.41309	0.521052	0.546808	0.981803	0.571415	1.58855	0.721426	0.626034	0.422049	0.815243	0.390489
Gorai.010G128400.A	transition up	1	4	38	1--4--38	yes	#N/A		Gohir.A06G108600		genemark-At_06_GB713-processed-gene-70.95	maker-At_06-snap-gene-70.258	GhM_A06G1458,GhM_A06G1457	Ghi_A06G06741	Ghicr24_A06G132000		3.55011	2.40538	2.78281	1.46413	2.42177	3.09809	2.86578	2.3894	1.82298	2.93556	2.97468	2.11986	3.73288	6.81174	4.16008	8.20942	8.99983	7.92929	4.76632
Gorai.010G128400.D	transition up	1	2	12	1--2--12	yes	#N/A		Gohir.D06G112600		maker-Dt_06_GB713-pred_gff_Mikado_subloci-gene-37.239	maker-Dt_06-pred_gff_Mikado_subloci-gene-37.4	GhM_D06G1382	Ghi_D06G06456	Ghicr24_D06G123600	17v16,18v17,	1.55286	1.24409	1.17259	0.732514	0.914195	1.37059	1.40848	1.89357	1.9042	2.08905	2.09202	0.581833	2.03361	1.81507	1.65871	1.22927	1.8889	3.54453	1.92403
Gorai.010G128500.A		1	4	4	1--4--4	yes	#N/A		Gohir.A06G108700			maker-At_06-snap-gene-70.257	GhM_A06G1456	Ghi_A06G06736	Ghicr24_A06G131900		7.19456	7.05714	5.90345	3.97791	5.55305	6.01163	5.25165	5.83591	5.55337	6.07329	6.81265	3.96771	4.9708	7.87503	6.17936	7.00078	6.21965	7.38337	4.40606
Gorai.010G128500.D	transition down	2	9	403	2--9--403	yes	#N/A		Gohir.D06G112700		maker-Dt_06_GB713-augustus-gene-37.1	maker-Dt_06-snap-gene-37.271	GhM_D06G1383	Ghi_D06G06461	Ghicr24_D06G123700		5.8675	7.33213	5.54658	4.05955	5.45487	5.7882	4.86609	5.59136	5.32929	5.38193	5.86311	2.88347	2.71046	3.96289	4.92206	3.83267	3.68266	4.68055	2.60328
Gorai.010G128600.A		3					#N/A		Gohir.A04G125700		augustus_masked-At_04_GB713-processed-gene-86.149	augustus_masked-At_04-processed-gene-88.664	GhM_A04G1653	Ghi_A04G07051	Ghicr24_A04G151900		0.022022	0.022966	0.014902	0	0.031963	0.03906	0.035229	0.00704	0	0.022719	0.024516	0.009728	0.017792	0.013501	0	0.023886	0	0.021024	0
Gorai.010G128600.D		3					#N/A		Gohir.D06G112750		maker-Dt_06_GB713-augustus-gene-37.7	maker-Dt_06-snap-gene-37.277	GhM_D06G1384				0.022022	0.022966	0.014902	0	0.031963	0.03906	0.035229	0.00704	0	0.022719	0.024516	0.009728	0.017792	0.013501	0	0.023886	0	0.021024	0
Gorai.010G128700.A	transition down	2	2	899	2--2--899	yes	#N/A		Gohir.A06G108800		maker-At_06_GB713-pred_gff_Mikado_subloci-gene-70.13	maker-At_06-pred_gff_Mikado_subloci-gene-69.575	GhM_A06G1455	Ghi_A06G06731	Ghicr24_A05G071700		0.524982	0.278644	0.573004	0.394862	0.626442	0.580655	0.535753	0.620492	0.439302	0.299066	0.507855	0.181234	0.211784	0.177754	0.193986	0.231059	0.229319	0.265473	0.208121
Gorai.010G128700.D		0					#N/A		Gohir.D06G112800			maker-Dt_06-pred_gff_Mikado_subloci-gene-37.1	GhM_D06G1385	Ghi_D06G06466	Ghicr24_D06G123800		1.11012	0.846921	1.05892	0.818298	1.11769	1.02988	1.04229	1.34096	1.17184	1.21832	1.19856	0.593661	0.975683	1.03543	1.03153	0.824122	1.09171	1.45923	0.543613
Gorai.010G128800.A	transition down	2					#N/A		Gohir.A06G108900		genemark-At_06_GB713-processed-gene-69.163	maker-At_06-snap-gene-69.624	GhM_A06G1453	Ghi_A06G06716	Ghicr24_A06G131800		8.7194	10.2145	8.50592	5.78445	7.58909	7.1077	7.03999	7.49333	7.31682	5.21734	6.70936	3.65316	4.40897	4.97449	4.44622	2.96015	3.25465	3.63891	2.76673
Gorai.010G128800.D	transient up	13					#N/A		Gohir.D06G112900		genemark-Dt_06_GB713-processed-gene-36.189	maker-Dt_06-snap-gene-36.20	GhM_D06G1387	Ghi_D06G06476	Ghicr24_D06G124000	23v22,	7.70141	7.59357	8.18598	6.27432	7.10306	7.26863	6.9904	6.78763	6.88395	5.10238	6.27825	4.55323	6.89253	13.5235	8.76971	5.12168	6.58942	3.37886	2.0266
Gorai.010G128900.A	transition up	1	4	9	1--4--9	yes	#N/A		Gohir.A06G109000		augustus_masked-At_06_GB713-processed-gene-69.3	maker-At_06-augustus-gene-69.16	GhM_A06G1452	Ghi_A06G06711	Ghicr24_A06G131700	19v18,	3.88404	3.14174	4.24399	2.78416	4.41239	5.1176	6.13657	4.46471	4.43027	3.88643	5.68872	2.5958	3.90067	8.95498	5.99286	5.86087	6.33713	6.59082	3.89066
Gorai.010G128900.D	transition up	1	7	7	1--7--7	yes	#N/A										3.56697	2.75184	4.76313	2.77847	5.1023	5.80976	6.54246	6.1924	5.26702	6.66942	9.78916	4.30856	7.18541	10.2377	9.88937	11.4862	10.7165	16.2695	9.50799
Gorai.010G129000.A		0					#N/A		Gohir.A06G109100		maker-At_06_GB713-pred_gff_Mikado_subloci-gene-69.6	maker-At_06-pred_gff_Mikado_subloci-gene-69.566	GhM_A06G1451	Ghi_A06G06706	Ghicr24_A06G131600		6.41717	4.22946	4.95028	3.62604	4.156	4.43645	4.03935	4.64805	5.2633	3.9249	4.20363	2.87474	3.64522	4.03339	4.4428	4.46102	4.77303	4.06434	2.63388
Gorai.010G129000.D	transition up	1	4	4	1--4--4	yes	#N/A		Gohir.D06G113200		maker-Dt_06_GB713-pred_gff_Mikado_subloci-gene-36.211	maker-Dt_06-pred_gff_Mikado_subloci-gene-36.89	GhM_D06G1390	Ghi_D06G06486	Ghicr24_D06G124200		3.94193	2.65064	3.0057	2.37729	2.80688	3.47911	3.19409	3.80651	4.4211	2.77653	3.22698	2.27811	2.88891	3.84796	4.16486	4.0164	4.18504	3.85876	2.48581
Gorai.010G129100.A		2	3	3	2--3--3	yes	#N/A		Gohir.A06G109200		maker-At_06_GB713-augustus-gene-69.17	maker-At_06-augustus-gene-69.1	GhM_A06G1450	Ghi_A06G06701	Ghicr24_A06G131500		9.10286	7.31837	8.30917	8.28852	9.12481	8.72833	8.11006	9.25295	9.67668	8.04992	7.27349	5.76032	6.26835	6.12927	7.33666	6.62378	6.9378	7.68639	5.46333
Gorai.010G129100.D	transient down	2	3	1062	2--3--1062	yes	#N/A		Gohir.D06G113300		maker-Dt_06_GB713-augustus-gene-36.231	maker-Dt_06-augustus-gene-36.59	GhM_D06G1391		Ghicr24_D06G124500	23v22,	12.0596	10.347	10.219	8.73443	8.71753	8.26403	7.68047	9.01429	8.72718	7.07763	7.27081	3.33554	4.75589	4.90082	6.11945	5.8111	4.7471	8.42956	6.06503
Gorai.010G129200.A		2	3	1678	2--3--1678	yes	#N/A					maker-At_06-snap-gene-17.58					1.95721	1.76642	2.22328	1.67485	1.73382	1.22171	1.96995	1.06147	1.14352	1.74362	1.84899	1.40762	1.00554	1.23483	1.27466	1.07745	0.685823	1.29406	0.983053
Gorai.010G129200.D		2	3	1678	2--3--1678	yes	#N/A		Gohir.D10G003300	Gh_D10G002900	genemark-Dt_10_GB713-processed-gene-0.31	maker-Dt_10-augustus-gene-5.307	GhM_D10G0036		Ghicr24_D10G003900		1.95721	1.76642	2.22328	1.67485	1.73382	1.22171	1.96995	1.06147	1.14352	1.74362	1.84899	1.40762	1.00554	1.23483	1.27466	1.07745	0.685823	1.29406	0.983053
Gorai.010G129300.A	transition down	2					#N/A		Gohir.A06G109300		maker-At_06_GB713-augustus-gene-68.184	maker-At_06-augustus-gene-69.15	GhM_A06G1448	Ghi_A06G06696	Ghicr24_A06G131300	17v16,	14.8038	12.4693	13.4165	8.94236	10.6125	12.2453	9.99161	10.1801	11.0793	7.19126	10.3065	4.44808	6.90474	7.75202	7.71404	6.96634	7.99365	7.38887	4.22077
Gorai.010G129300.D	transition down	2	9	993	2--9--993	yes	#N/A		Gohir.D06G113500		maker-Dt_06_GB713-augustus-gene-36.240	maker-Dt_06-snap-gene-36.18	GhM_D06G1394	Ghi_D06G06491	Ghicr24_D06G124600	17v16,	13.6982	10.6792	11.145	7.28635	8.40623	9.52984	6.62332	6.89602	7.10687	5.13908	6.42445	2.69217	4.40099	5.22238	5.55943	5.84979	5.91127	6.82956	3.69667
Gorai.010G129400.A		0					#N/A		Gohir.A06G109400		genemark-At_06_GB713-processed-gene-68.71	maker-At_06-snap-gene-68.109	GhM_A06G1447	Ghi_A06G06691	Ghicr24_A06G131200		0.011822	0	0.010662	0.012369	0	0.032349	0.013729	0.016012	0	0.027515	0.00606	0	0	0.008114	0.0418967	0	0	0	0
Gorai.010G129400.D	transition up	1	6	6	1--6--6	yes	#N/A		Gohir.D06G113600		maker-Dt_06_GB713-augustus-gene-36.228,augustus_masked-Dt_06_GB713-processed-gene-36.251	genemark-Dt_06-processed-gene-36.169,genemark-Dt_06-processed-gene-36.170	GhM_D06G1395,GhM_D06G1396	Ghi_D06G06496,Ghi_D06G06501	Ghicr24_D06G124700	17v16,19v18,	0.255469	0.386354	0.29601	0.126637	0.266685	0.399294	0.441432	0.279131	0.28877	0.488235	0.353003	1.27997	1.39362	4.99885	3.30984	3.38569	2.63108	2.31638	1.82084
Gorai.010G129500.A		2	1	551	2--1--551	yes	#N/A		Gohir.A13G074350								1.14578	0.342493	0.882815	0.633974	1.26566	2.79209	1.75975	1.6164	1.01201	0.189551	0.713997	0.219361	0.388974	0.133332	0.359242	0.293386	0.34518	0.59462	0.828599
Gorai.010G129500.D		3					#N/A										0	0	0	0	0	0	0	0	0	0.051479	0	0	0.025225	0	0	0	0.030275	0	0
Gorai.010G129600.A		2	12	103	2--12--103	yes	#N/A		Gohir.A12G229532								0.171002	0.388877	0.32086	0.193399	0.276506	0.343385	0.738557	0.496285	0.187471	0.137384	0.341526	0.477904	0.176928	0.068034	0.423383	0.051702	0.08759	0.152774	0.031312
Gorai.010G129600.D		3	1	134	3--1--134	yes	#N/A		Gohir.D06G113650						Ghicr24_D06G124800		0.055925	0.111969	0.134827	0.193399	0	0.05827	0	0.060743	0.0509825	0.009499	0	0.640345	0.056053	0.033629	0.028793	0.019026	0.052191	0.037639	0.031312
Gorai.010G129700.A		15	12	103	15--12--103	yes	#N/A		Gohir.A12G229466						Ghicr24_A12G250300		8.35754	13.2975	13.5173	8.69363	12.5256	14.6498	24.7463	14.6562	11.2146	6.41199	14.6384	7.20186	7.92972	4.72012	15.5384	8.97417	6.3708	9.53836	7.98588
Gorai.010G129700.D		15	12	103	15--12--103	yes	#N/A		Gohir.D06G113675		maker-Dt_03_GB713-pred_gff_Mikado_subloci-gene-31.310		GhM_D02G2832				8.35754	13.2975	13.5173	8.69363	12.5256	14.6498	24.7463	14.6562	11.2146	6.41199	14.6384	7.20186	7.92972	4.72012	15.5384	8.97417	6.3708	9.53836	7.98588
Gorai.010G129800.A	transient up	15	12	103	15--12--103	yes	#N/A		Gohir.A12G229201					Ghi_A12G13396			7.29048	24.2749	44.4479	37.072	45.1578	54.5182	94.1164	56.4464	45.1165	22.2884	45.643	35.8553	33.5147	14.1897	58.5526	36.956	19.8944	21.6701	33.2265
Gorai.010G129800.D		3	1	205	3--1--205	yes	#N/A		Gohir.D01G102021					Ghi_D01G04926			0	0	0	0	0	0.523433	0.098475	0	0	0	0	0.074806	0.098311	0	0	0	0	0	0
Gorai.010G129900.A		3	12	103	3--12--103	yes	#N/A		Gohir.A12G229100				GhM_A11G0001	Ghi_A12G13391			0.209975	1.18285	1.16955	1.25198	1.46558	1.11126	1.53088	1.57369	1.42026	0.490724	0.932337	1.42402	0.964996	0.414388	1.51481	1.00445	0.4165	1.2251	1.95636
Gorai.010G129900.D		noD					#N/A		Gohir.D06G113901								0	0	0	0	0	0	0	0	0	0	0	0	0	0	0	0	0	0	0
Gorai.010G130000.A		1	1	325	1--1--325	yes	#N/A		Gohir.A06G109500		genemark-At_06_GB713-processed-gene-68.157	maker-At_06-snap-gene-69.621	GhM_A06G1446	Ghi_A06G06686			0.838157	0.379326	0.80088	0.49341	0.948609	0.874468	0.726128	0.610748	0.725947	0.521595	0.731663	0.500272	0.547957	0.880519	0.812732	0.727482	0.781625	1.04033	0.591766
Gorai.010G130000.D		3	1	679	3--1--679	yes	#N/A				genemark-Dt_06_GB713-processed-gene-36.176	maker-Dt_06-snap-gene-36.16	GhM_D06G1397	Ghi_D06G06511			0.004749	0	0.016388	0.010585	0	0	0	0.008325	0.00675185	0.004005	0	0	0	0	0.0078145	0	0	0.008126	0.013394
Gorai.010G130100.A		3	1	256	3--1--256	yes	#N/A		Gohir.A06G109600		genemark-At_06_GB713-processed-gene-68.154	maker-At_06-snap-gene-69.620	GhM_A06G1445	Ghi_A06G06681	Ghicr24_A06G131100		0	0	0	0	0.007063	0	0	0	0.0091787	0	0	0	0	0.010004	0	0	0	0	0
Gorai.010G130100.D		0					#N/A		Gohir.D06G114000	Gh_D06G126100	maker-Dt_06_GB713-augustus-gene-36.238	maker-Dt_06-snap-gene-36.15	GhM_D06G1398	Ghi_D06G06516	Ghicr24_D06G124900		0	0	0	0	0.014127	0	0	0.041621	0	0	0	0	0	0.080032	0.051605	0	0	0.012381	0
Gorai.010G130200.A		3					#N/A										0	0	0.002314	0	0	0	0	0	0	0	0	0	0	0	0	0	0	0	0
Gorai.010G130200.D		noD					#N/A										0	0	0	0	0	0	0	0	0	0	0	0	0	0	0	0	0	0	0
Gorai.010G130300.A		3	1	392	3--1--392	yes	#N/A										0	0	0.00459	0	0.059411	0.03285	0.062988	0.020611	0	0	0	0	0	0.072427	0	0.142048	0	0.025724	0
Gorai.010G130300.D		3					#N/A		Gohir.D06G114050								0.028722	0	0.079954	0	0.124936	0.03285	0.02873	0.020611	0	0.042839	0.028105	0	0	0.036214	0.0428805	0.036994	0	0.10776	0
Gorai.010G130400.A	transition up	1	4	4	1--4--4	yes	#N/A		Gohir.A06G110200		genemark-At_06_GB713-processed-gene-68.55	maker-At_06-snap-gene-68.108	GhM_A06G1444	Ghi_A06G06671	Ghicr24_A06G131000	8v7,	10.0394	12.0236	6.65818	3.59304	6.54352	9.42996	7.79358	7.20727	7.62817	11.6294	11.3664	5.63527	10.3758	17.7146	11.8576	14.2101	14.5841	19.5607	11.6088
Gorai.010G130400.D	transition up	1	4	4	1--4--4	yes	#N/A		Gohir.D06G114100		maker-Dt_06_GB713-augustus-gene-36.227	maker-Dt_06-snap-gene-36.4	GhM_D06G1400	Ghi_D06G06521	Ghicr24_D06G125000		12.5393	13.0291	8.32081	4.65223	6.88328	8.57304	7.31062	7.92718	7.91847	11.6785	10.1485	6.12665	10.5479	18.7973	13.2783	17.2733	18.5061	25.8994	15.0451
Gorai.010G130500.A		noA					#N/A						GhM_A07G0043				0	0	0	0	0	0	0	0	0	0	0	0	0	0	0	0	0	0	0
Gorai.010G130500.D	transition up	1	2	12	1--2--12	yes	#N/A		Gohir.D06G114200				GhM_D06G1401	Ghi_D06G06526	Ghicr24_D06G125100		0.286574	0.84942	0.538264	0.326166	0.633752	0.740341	0.620882	0.606647	0.523174	0.762132	0.818487	0.363597	0.322695	0.433703	0.610199	0.769805	0.530036	1.16729	0.893505
Gorai.010G130600.A		0					#N/A		Gohir.A02G109500		maker-At_02_GB713-augustus-gene-40.5	maker-At_02-augustus-gene-67.13	GhM_A02G1410	Ghi_A02G06166	Ghicr24_A02G133100		0.420095	0.223903	0.659288	0.421465	0.552368	0.766262	0.931333	0.716338	0.433865	0.508122	0.649479	0.372395	0.194781	0.336669	0.398124	0.432613	0.396123	0.729976	0.392442
Gorai.010G130600.D		0					#N/A				maker-Dt_09_GB713-augustus-gene-18.231	genemark-Dt_09-processed-gene-18.178	GhM_D09G1030				0.420095	0.223903	0.659288	0.421465	0.552368	0.766262	0.931333	0.716338	0.433865	0.508122	0.649479	0.372395	0.194781	0.336669	0.398124	0.432613	0.396123	0.729976	0.392442
Gorai.010G130700.A		10	1	16	10--1--16	yes	#N/A		Gohir.A06G110300		genemark-At_06_GB713-processed-gene-68.54	genemark-At_06-processed-gene-68.58	GhM_A06G1443	Ghi_A06G06666	Ghicr24_A06G130900		0.007593	0.012661	0.011251	0.008567	0.007819	0.008689	0	0	0	0	0	0	0	0	0.0617155	0	0	0.041098	0
Gorai.010G130700.D		3	1	108	3--1--108	yes	#N/A		Gohir.D06G114400		augustus_masked-Dt_06_GB713-processed-gene-36.247	genemark-Dt_06-processed-gene-36.152	GhM_D06G1403	Ghi_D06G06536	Ghicr24_D06G125300		0	0	0	0	0	0	0	0	0	0	0	0	0	0	0.0154288	0	0.009991	0	0
Gorai.010G130800.A	transition up	1	8	17	1--8--17	yes	#N/A										0.79412	0.882225	0.784026	0.502689	0.589194	0.696315	0.777508	0.486708	0.422183	0.524421	0.810475	0.801084	0.680206	1.22487	1.03192	1.21046	1.02592	1.41411	0.892107
Gorai.010G130800.D	transient up	2	9	15	2--9--15	yes	#N/A										1.05844	1.19754	1.22645	1.06786	1.12957	1.19674	1.77315	1.72189	1.87459	1.85406	2.09351	0.738772	0.626889	0.719816	0.867143	0.778966	0.641965	0.974572	0.423043
Gorai.010G130900.A		0					#N/A		Gohir.A06G110600				GhM_A06G1440	Ghi_A06G06656	Ghicr24_A06G130700		0.113056	0	0.17458	0.211521	0.224394	0.390715	0.46662	0.093007	0.0508575	0.10019	0.369182	0.27482	0.089115	0.230489	0.212147	0.38739	0.213871	0.232414	0.046857
Gorai.010G130900.D		0					#N/A		Gohir.D06G114500		augustus_masked-Dt_06_GB713-processed-gene-36.261	maker-Dt_06-snap-gene-36.14	GhM_D06G1404	Ghi_D06G06541	Ghicr24_D06G125400		0.036738	0	0.079035	0	0.087462	0.087311	0.210389	0	0.0508575	0	0.184591	0	0.177271	0.057622	0.155329	0.11223	0.050136	0.061974	0.046857
Gorai.010G131000.A		1					#N/A		Gohir.A06G110700		genemark-At_06_GB713-processed-gene-67.105	genemark-At_06-processed-gene-67.113	GhM_A06G1439	Ghi_A06G06646	Ghicr24_A06G130600		0.758451	0.812219	0.845768	0.582439	0.85756	0.728633	0.875922	0.554649	0.823627	0.733788	0.981515	0.40392	0.651218	1.01488	0.618423	0.789014	0.772953	0.961839	0.567858
Gorai.010G131000.D		2	2	12	2--2--12	yes	#N/A		Gohir.D06G114601		maker-Dt_06_GB713-augustus-gene-36.224	augustus_masked-Dt_06-processed-gene-36.23	GhM_D06G1405	Ghi_D06G06546	Ghicr24_D06G125500		1.70691	1.44708	1.89134	1.14616	1.39302	1.71584	1.97078	0.881975	0.817317	1.12072	1.26533	0.90539	0.898902	1.43262	1.14263	0.896676	0.879618	1.06449	0.456303
Gorai.010G131100.A	transition down	2	3	24	2--3--24	yes	#N/A		Gohir.A06G111000		maker-At_06_GB713-augustus-gene-67.21	maker-At_06-augustus-gene-69.7	GhM_A06G1437	Ghi_A06G06631	Ghicr24_A06G130500		25.398	18.9436	16.7767	13.499	11.6945	11.9388	9.82483	7.80966	8.74764	6.18876	8.17513	4.02102	3.35794	2.46505	3.15747	2.82447	3.15852	5.44098	3.42997
Gorai.010G131100.D	transition down	2	3	543	2--3--543	yes	#N/A		Gohir.D06G114700		maker-Dt_06_GB713-augustus-gene-36.236	maker-Dt_06-snap-gene-36.13	GhM_D06G1406	Ghi_D06G06551	Ghicr24_D06G125600		40.9926	33.7814	29.0242	26.013	22.3186	23.9549	20.2783	23.6474	22.1177	19.6421	19.8595	11.6908	10.7522	9.38359	12.9506	11.6507	10.9078	10.0074	7.87781
Gorai.010G131200.A	transition up	1	1	996	1--1--996	yes	#N/A		Gohir.A06G110900		maker-At_06_GB713-pred_gff_Mikado_subloci-gene-67.207	maker-At_06-pred_gff_Mikado_subloci-gene-67.126	GhM_A06G1436	Ghi_A06G06626	Ghicr24_A06G130400		0.320594	0.50249	0.385012	0.264564	0.45637	0.863263	0.41397	0.605341	0.537824	0.285047	0.656508	0.304821	0.513251	0.778766	0.612343	0.598116	0.648383	0.811726	0.414604
Gorai.010G131200.D		0					#N/A		Gohir.D06G114800		maker-Dt_06_GB713-pred_gff_Mikado_subloci-gene-36.194	maker-Dt_06-pred_gff_Mikado_subloci-gene-36.75	GhM_D06G1407		Ghicr24_D06G125700		0.841707	0.890023	0.652553	0.360102	0.672667	0.771381	0.748902	0.812119	0.78686	0.540742	0.733357	0.312179	0.537447	0.666092	0.730869	0.672979	0.446944	0.703225	0.551343
Gorai.010G131300.A		0					#N/A		Gohir.A06G111002		genemark-At_06_GB713-processed-gene-67.179	genemark-At_06-processed-gene-69.173	GhM_A06G1435	Ghi_A06G06621			0	0	0	0	0.05515	0	0	0.040353	0	0.125395	0.064076	0	0.186916	0.057211	0.0542395	0	0	0	0.079257
Gorai.010G131300.D		1	1	14	1--1--14	yes	#N/A		Gohir.D06G114850		maker-Dt_06_GB713-augustus-gene-36.235	maker-Dt_06-snap-gene-36.12	GhM_D06G1408	Ghi_D06G06556	Ghicr24_D06G125800		0	0	0	0	0.05515	0	0	0.02286	0	0.019036	0	0.096656	0.244476	0.142551	0.03985	0.068639	0	0.047811	0
Gorai.010G131400.A	transition down	2	3	29	2--3--29	yes	#N/A		Gohir.A06G116400		maker-At_06_GB713-augustus-gene-67.18	maker-At_06-augustus-gene-69.4	GhM_A06G1433	Ghi_A06G06606	Ghicr24_A06G130100	19v18,23v22,	20.8144	16.2101	14.3347	11.8128	11.4414	8.97931	7.77431	6.94082	7.20485	6.97926	7.05717	4.46303	3.97973	2.20932	2.78367	2.03318	1.79642	3.28378	2.30069
Gorai.010G131400.D	transition down	2	9	1074	2--9--1074	yes	#N/A		Gohir.D06G114900		maker-Dt_06_GB713-augustus-gene-36.234	maker-Dt_06-snap-gene-36.11	GhM_D06G1409	Ghi_D06G06561	Ghicr24_D06G125900	19v18,	9.07806	6.20201	5.55855	4.49899	4.63792	3.66385	3.58329	3.01893	2.76562	2.70418	2.3865	1.51346	1.29247	0.817101	0.949448	1.1382	1.16307	1.27496	0.923893
Gorai.010G131500.A	transition up	1	10	11	1--10--11	yes	#N/A		Gohir.A06G111100		genemark-At_06_GB713-processed-gene-67.130	genemark-At_06-processed-gene-69.112	GhM_A06G1428	Ghi_A06G06756	Ghicr24_A06G130000		0	0	0.001184	0	0	0.016334	0.03412	0.03228	0.00996675	0.021814	0.082233	0.092508	0.578333	0.267602	0.276145	0.285668	0.783907	1.11548	0.364791
Gorai.010G131500.D		16	1	36	16--1--36	yes	#N/A		Gohir.D06G115000		maker-Dt_06_GB713-augustus-gene-36.232	genemark-Dt_06-processed-gene-36.208	GhM_D06G1411	Ghi_D06G06571	Ghicr24_D06G126100		0	0	0.002368	0	0.007673	0	0.008866	0	0.00996675	0	0	0.022664	0.208434	0.010003	0.162735	0	0.021579	0.264594	0.040321
Gorai.010G131600.A		5					#N/A		Gohir.A06G111200		maker-At_06_GB713-augustus-gene-67.16	maker-At_06-augustus-gene-69.2	GhM_A06G1427	Ghi_A06G06761	Ghicr24_A06G129900		4.20716	3.27915	3.52025	2.07083	3.01534	3.75596	3.97055	2.38046	2.9578	2.57189	2.86552	2.19194	2.40221	3.6432	3.19887	2.38938	2.66082	3.4085	2.13353
Gorai.010G131600.D	transition down	2	3	3	2--3--3	yes	#N/A		Gohir.D06G115100	Gh_D06G127500	maker-Dt_06_GB713-augustus-gene-35.8	maker-Dt_06-snap-gene-36.9	GhM_D06G1412	Ghi_D06G06576	Ghicr24_D06G126200	13v12,	3.3142	1.99215	3.05626	2.07541	2.67824	3.26967	3.91262	1.82387	1.99827	2.15154	2.49305	1.4373	1.65816	1.79233	1.55814	1.47199	1.41493	2.28866	1.16082
Gorai.010G131700.A		3	1	372	3--1--372	yes	#N/A										0	0.010606	0.005143	0	0.012975	0	0	0.005957	0	0	0.00659	0.007874	0	0.010072	0	0	0	0.023318	0
Gorai.010G131700.D		0					#N/A						GhM_D06G1414	Ghi_D06G06591	Ghicr24_D06G126300		1.44701	1.98737	1.28288	0.759196	0.690786	0.949018	1.08978	1.24406	1.52921	1.34599	1.33357	0.76861	1.12901	1.0014	1.17945	1.14052	1.20125	1.43156	0.778843
Gorai.010G131800.A		6	10	11	6--10--11	yes	#N/A		Gohir.A06G111202		augustus_masked-At_06_GB713-processed-gene-66.13	maker-At_06-snap-gene-66.197	GhM_A06G1423	Ghi_A06G06786	Ghicr24_A06G129400		0.916356	0.517723	0.212958	0.264906	0.092618	0.155793	0.112951	0.01373	0.061339	0.027747	0.112131	0.116817	0.055875	0.55643	0.166055	0.362712	0.578034	1.38202	0.360294
Gorai.010G131800.D	transient down	2	9	49	2--9--49	yes	#N/A		Gohir.D06G115300		augustus_masked-Dt_06_GB713-processed-gene-35.18	genemark-Dt_06-processed-gene-35.252	GhM_D06G1415	Ghi_D06G06596	Ghicr24_D06G126500	13v12,	33.3988	34.8586	8.56505	4.00347	1.99017	1.21534	4.68973	0.069402	0.393436	0.161844	0.125631	0.08987	0.045295	0.275528	0.160686	0.161379	0.374944	1.62755	0.570465
Gorai.010G131900.A		3	1	322	3--1--322	yes	#N/A		Gohir.A06G111204		maker-At_06_GB713-augustus-gene-66.3	maker-At_06-augustus-gene-66.189	GhM_A06G1422	Ghi_A06G06791	Ghicr24_A06G129300		0.034654	0.021898	0.009902	0	0.040131	0	0.029357	0.011382	0	0	0.025736	0.003105	0	0.008328	0	0.004333	0	0.034247	0.009726
Gorai.010G131900.D		2	12	1889	2--12--1889	yes	#N/A		Gohir.D06G115400		maker-Dt_06_GB713-augustus-gene-35.3	genemark-Dt_06-processed-gene-35.128	GhM_D06G1416	Ghi_D06G06601	Ghicr24_D06G126600		0.012552	0.041027	0.032684	0.055485	0.05326	0.074526	0.129885	0.042251	0.0700222	0.027169	0.025076	0.003105	0.007456	0.019145	0	0.004333	0	0.012887	0.009726
Gorai.010G132000.A	transition up	2	3	3	2--3--3	yes	#N/A		Gohir.A06G111206				GhM_A06G1421	Ghi_A06G06796	Ghicr24_A06G129200		6.46357	6.1767	6.33157	5.94065	4.5773	4.98475	5.72728	4.69486	4.19885	3.45336	3.58497	3.47058	2.54716	3.31268	3.56328	3.39649	2.99515	3.65431	3.66759
Gorai.010G132000.D	transition down	2	12	387	2--12--387	yes	#N/A		Gohir.D06G115500				GhM_D06G1417		Ghicr24_D06G126700		2.67087	4.06682	4.26808	3.56859	3.04486	3.41564	4.0656	2.46699	3.37919	1.76026	2.45069	2.42983	1.62759	1.63041	2.23742	2.08307	1.79039	1.95205	1.77889
Gorai.010G132100.A	transition down	7	3	3	7--3--3	yes	#N/A		Gohir.A06G111300		maker-At_06_GB713-augustus-gene-66.2	augustus_masked-At_06-processed-gene-66.201	GhM_A06G1420	Ghi_A06G06806	Ghicr24_A02G074400		94.4559	79.2202	66.86	57.7195	49.8806	49.9266	52.5363	57.185	48.1292	53.7679	46.958	30.4293	30.7746	26.7114	33.7213	28.248	30.1625	36.8396	27.0836
Gorai.010G132100.D	transition down	7	3	3	7--3--3	yes	#N/A		Gohir.D06G115600		augustus_masked-Dt_06_GB713-processed-gene-35.11	augustus_masked-Dt_06-processed-gene-35.3	GhM_D06G1418	Ghi_D06G06606	Ghicr24_D06G126800		178.053	145.268	106.392	88.286	79.4543	77.8861	80.3915	88.9328	74.0417	78.3404	70.0893	44.3166	43.6594	41.4315	51.7941	44.9755	47.0149	52.197	43.998
Gorai.010G132200.A							#N/A										0	0	0	0	0	0	0	0	0	0	0	0	0	0	0	0	0	0	0
Gorai.010G132200.D							#N/A		Gohir.D06G115616						Ghicr24_D06G126900		0	0	0	0	0	0	0	0	0	0	0	0	0	0	0	0	0	0	0
Gorai.010G132300.A		3	5	206	3--5--206	yes	#N/A										0.012161	0	0.009893	0	0.140616	0	0	0	0	0	0	0	0	0	0	0	0	0	0
Gorai.010G132300.D		3	5	206	3--5--206	yes	#N/A										0.012161	0	0.009893	0	0.140616	0	0	0	0	0	0	0	0	0	0	0	0	0	0
Gorai.010G132400.A							#N/A										0	0	0	0	0	0	0	0	0	0	0	0	0	0	0	0	0	0	0
Gorai.010G132400.D							#N/A		Gohir.D06G115776								0	0	0	0	0	0	0	0	0	0	0	0	0	0	0	0	0	0	0
Gorai.010G133100.A							#N/A										0	0	0	0	0	0	0	0	0	0	0	0	0	0	0	0	0	0	0
Gorai.010G133100.D							#N/A		Gohir.D06G115712,Gohir.D06G115728								0	0	0	0	0	0	0	0	0	0	0	0	0	0	0	0	0	0	0
Gorai.010G133400.A	transition down	2	3	3	2--3--3	yes	#N/A		Gohir.A06G111400		maker-At_06_GB713-augustus-gene-66.4	genemark-At_06-processed-gene-66.136	GhM_A06G1419	Ghi_A06G06811	Ghicr24_A05G252600	17v16,	9.77568	6.95871	9.63212	7.72683	6.40232	6.55458	6.39973	6.3081	5.92087	5.35424	5.18227	5.11217	4.37358	5.71946	6.01053	5.22681	5.61346	6.98358	4.87326
Gorai.010G133400.D	transient up	1	3	3	1--3--3	yes	#N/A		Gohir.D06G115800		augustus_masked-Dt_06_GB713-processed-gene-35.13	genemark-Dt_06-processed-gene-35.156	GhM_D06G1421	Ghi_D06G06621	Ghicr24_D06G127100	17v16,18v17,	7.58947	6.68443	8.28177	6.43408	6.56327	6.81571	7.63076	7.70779	7.81844	8.44919	7.19899	9.45401	6.23745	8.96355	8.88776	8.47676	9.08193	8.03576	6.46686
Gorai.010G133500.A							#N/A										0	0	0	0	0	0	0	0	0	0	0	0	0	0	0	0	0	0	0
Gorai.010G133500.D							#N/A		Gohir.D06G115850				GhM_D06G1422		Ghicr24_D06G127200		0	0	0	0	0	0	0	0	0	0	0	0	0	0	0	0	0	0	0
Gorai.010G133600.A		1	2	2	1--2--2	yes	#N/A		Gohir.A06G111600		maker-At_06_GB713-augustus-gene-66.1	maker-At_06-snap-gene-66.193	GhM_A06G1418	Ghi_A06G06816	Ghicr24_A06G129100		2.29488	1.06969	2.22844	1.79006	2.59202	2.35273	2.65282	2.02149	1.99397	1.63907	2.14333	1.47966	1.86133	1.75306	2.04272	2.05065	1.51683	3.29819	2.21787
Gorai.010G133600.D		10					#N/A		Gohir.D06G115900		maker-Dt_06_GB713-augustus-gene-35.0	maker-Dt_06-snap-gene-35.261	GhM_D06G1425	Ghi_D06G06626	Ghicr24_D06G127300		5.08749	3.37065	4.60884	3.39941	4.69926	4.3543	4.83924	3.44795	2.96426	2.98418	4.08223	2.32773	2.7459	3.11737	2.84979	3.74968	2.84168	5.74204	3.52997
Gorai.010G133700.A		3					#N/A		Gohir.A06G111700		maker-At_06_GB713-augustus-gene-66.0	maker-At_06-augustus-gene-66.186	GhM_A06G1416,GhM_A06G1417	Ghi_A06G06821	Ghicr24_A06G129000		0.620379	0.804633	0.817342	0.346008	0.731079	1.074	0.864587	0.524629	0.821906	0.438147	0.692892	0.494798	0.652382	0.697994	0.638682	0.687095	0.777925	0.95512	0.530858
Gorai.010G133700.D	transition up	1	2	2	1--2--2	yes	#N/A		Gohir.D06G116000		maker-Dt_06_GB713-augustus-gene-34.38	maker-Dt_06-augustus-gene-35.11	GhM_D06G1426	Ghi_D06G06636	Ghicr24_D06G127500	8v7,	1.01787	0.397357	1.09319	0.816748	1.31855	1.19155	1.1403	1.00521	1.43572	0.865579	1.08369	0.963355	0.929228	1.14305	1.21953	1.04863	1.3022	1.03919	0.85794
Gorai.010G133800.A		5	2	12	5--2--12	yes	#N/A				maker-At_06_GB713-augustus-gene-65.206	maker-At_06-snap-gene-65.26	GhM_A06G1414		Ghicr24_A06G128900		2.16632	5.30584	3.71576	2.66695	2.91674	2.60201	2.94672	1.92513	1.31539	1.53759	1.96242	2.11552	2.07128	3.93824	2.28856	2.45555	2.49494	3.16352	1.32621
Gorai.010G133800.D	transition down	2					#N/A		Gohir.D06G116050		maker-Dt_06_GB713-augustus-gene-34.45		GhM_D06G1427		Ghicr24_D06G127600		1.00364	0.187708	0.646122	0.634123	0.604973	0.325059	0.46993	0.12634	0	0.047713	0.108093	0.094882	0	0.087311	0.095351	0	0	0.264852	0.095071
Gorai.010G133900.A		1	3	3	1--3--3	yes	#N/A		Gohir.A06G111900				GhM_A06G1413	Ghi_A06G06826	Ghicr24_A06G128800		3.24729	3.55504	3.18108	1.81957	2.8029	2.6738	2.26131	2.99562	2.65428	2.6886	2.84834	2.52848	3.16444	2.37758	3.76033	2.62905	3.03256	3.50514	2.37223
Gorai.010G133900.D	transition up	1	3	3	1--3--3	yes	#N/A		Gohir.D06G116100				GhM_D06G1428	Ghi_D06G06641	Ghicr24_D06G127700		8.87033	10.4644	7.87679	6.28435	6.97688	6.78999	7.10434	7.65596	6.6476	9.09073	9.42561	8.54378	7.41808	8.3406	10.7728	10.9726	9.12395	11.2107	8.80964
Gorai.010G134000.A	transition up	1	6	6	1--6--6	yes	#N/A		Gohir.A06G112000				GhM_A06G1412	Ghi_A06G06831	Ghicr24_A06G128700		0.08576	0.032033	0.105074	0.024788	0	0.075115	0.082465	0.130963	0.0582285	0.087489	0.169755	0.334479	0.482975	2.26724	0.805323	1.18819	1.17779	0.574072	0.55093
Gorai.010G134000.D	transition up	1	1	59	1--1--59	yes	#N/A		Gohir.D06G116200				GhM_D06G1431	Ghi_D06G06651	Ghicr24_D06G127800		0.020992	0.032033	0.028301	0	0.022606	0	0.043858	0.167089	0.174633	0.120079	0.095756	0.248857	0.167982	0.374025	0.318293	0.509712	0.541914	0.404785	0
Gorai.010G134100.A		0	4	9	0--4--9	yes	#N/A		Gohir.A06G112100		maker-At_06_GB713-augustus-gene-65.205	maker-At_06-snap-gene-65.25	GhM_A06G1411	Ghi_A06G06836	Ghicr24_A06G128600		7.73552	7.03299	6.16749	3.30676	5.35627	7.6733	6.22253	6.59867	6.70414	6.48697	8.43711	3.35464	6.35537	8.4156	7.86265	6.02303	7.95858	8.04307	4.28367
Gorai.010G134100.D	transient up	4	4	56	4--4--56	yes	#N/A		Gohir.D06G116300		maker-Dt_06_GB713-augustus-gene-34.37	maker-Dt_06-augustus-gene-34.252	GhM_D06G1430	Ghi_D06G06656	Ghicr24_D06G127900	17v16,18v17,	4.82468	3.08388	3.6261	1.9443	3.78212	5.67368	4.96006	4.9546	4.42563	4.36258	5.42759	1.57827	3.79661	4.27079	4.54202	3.06543	4.32051	4.39242	2.44369
Gorai.010G134200.A	transition down	2	9	974	2--9--974	yes	#N/A		Gohir.A06G112200		augustus_masked-At_06_GB713-processed-gene-65.195	maker-At_06-snap-gene-65.24	GhM_A06G1409	Ghi_A06G06841	Ghicr24_A06G128500	19v18,	4.51672	3.53204	3.47355	3.05659	3.27492	4.27491	3.72996	3.52867	3.89965	4.44252	3.37338	1.27154	1.55762	0.577965	0.944326	0.888689	1.08751	0.951356	0.539668
Gorai.010G134200.D	transition down	2					#N/A		Gohir.D06G116400		maker-Dt_06_GB713-augustus-gene-34.36	maker-Dt_06-snap-gene-34.291	GhM_D06G1432	Ghi_D06G06661	Ghicr24_D06G128000		1.76825	1.74648	1.30648	1.46773	1.17188	1.15328	1.39534	1.19246	1.35703	1.04768	1.28714	0.675521	0.574007	0.53951	0.665203	0.449102	0.521863	0.597943	0.463206
Gorai.010G134300.A		7	3	3	7--3--3	yes	#N/A		Gohir.A06G112300		augustus_masked-At_06_GB713-processed-gene-65.195	maker-At_06-snap-gene-65.24	GhM_A06G1408	Ghi_A06G06846	Ghicr24_A06G128400		5.06163	3.7824	3.14764	1.83674	3.14609	3.46563	3.16894	3.1005	3.52316	3.44367	3.81306	2.18931	2.54418	2.93974	2.69517	2.83808	2.221	2.8206	2.05021
Gorai.010G134300.D		7	3	3	7--3--3	yes	#N/A		Gohir.D06G116500			maker-Dt_06-snap-gene-34.291	GhM_D06G1433	Ghi_D06G06666	Ghicr24_D06G128100		7.24714	7.37528	4.90762	3.80166	4.37351	4.47671	4.71406	4.68383	4.15724	3.31658	4.29728	3.008	4.25789	4.28303	4.86634	5.08875	4.19628	4.94332	4.07461
Gorai.010G134400.A	transition down	2	7	1890	2--7--1890	yes	#N/A		Gohir.A06G112400		maker-At_06_GB713-augustus-gene-65.202	maker-At_06-snap-gene-65.24	GhM_A06G1407	Ghi_A06G06851	Ghicr24_A06G128300		2.10826	1.14622	1.3345	0.684081	0.858623	1.3147	0.72397	0.661652	0.516918	0.463818	0.695716	0.329965	0.422749	1.04676	0.591533	0.759979	0.756538	0.69735	0.48865
Gorai.010G134400.D	transition down	2					#N/A		Gohir.D06G116600		maker-Dt_06_GB713-augustus-gene-34.34	maker-Dt_06-snap-gene-34.291	GhM_D06G1434	Ghi_D06G06671	Ghicr24_D06G128200	19v18,23v22,	2.78882	2.49484	1.66236	0.974605	0.966847	1.30917	0.838186	0.623598	0.60546	0.259541	0.532098	0.15019	0.294825	0.851883	0.446947	0.50759	0.52108	0.227451	0.174483
Gorai.010G134500.A	transition down	2	9	691	2--9--691	yes	#N/A	PCW	Gohir.A06G111500		maker-At_06_GB713-augustus-gene-65.201	maker-At_06-augustus-gene-65.17	GhM_A06G1406	Ghi_A06G06856	Ghicr24_A06G128200	19v18,	25.4588	16.6482	16.1892	9.35244	12.2679	11.1219	10.6824	11.4182	14.1145	13.3685	12.6896	7.95607	9.83559	5.33583	6.92042	3.51758	5.25161	3.65182	2.13694
Gorai.010G134500.D	transition down	2	9	691	2--9--691	yes	#N/A	PCW	Gohir.D06G116700		maker-Dt_06_GB713-augustus-gene-34.33	maker-Dt_06-augustus-gene-34.248	GhM_D06G1435	Ghi_D06G06681	Ghicr24_D06G128300	19v18,	6.00465	2.91279	3.91488	2.31154	3.63661	3.86675	4.64548	3.39309	4.24753	3.94546	4.48555	2.6776	3.67646	2.31367	2.87905	2.18853	2.67609	2.43946	1.42539
Gorai.010G134600.A	transition up	1	2	12	1--2--12	yes	#N/A		Gohir.A06G112504		maker-At_06_GB713-augustus-gene-63.212	maker-At_06-augustus-gene-63.273	GhM_A06G1396	Ghi_A06G06936	Ghicr24_A06G126800		1.44266	0.789308	1.34	0.913924	1.00672	1.26009	1.23432	0.809097	0.667596	0.838505	1.13485	0.80796	1.02223	1.84611	1.24381	1.59076	1.18922	1.69358	0.695677
Gorai.010G134600.D	transient up	1	6	6	1--6--6	yes	#N/A		Gohir.D06G116900		maker-Dt_06_GB713-augustus-gene-34.31	maker-Dt_06-snap-gene-34.288	GhM_D06G1437	Ghi_D06G06686	Ghicr24_D06G128500	17v16,23v22,	2.12498	1.91628	2.45764	1.52608	2.54062	2.6429	3.60599	2.76799	3.49726	5.54133	3.4815	14.5295	10.1111	25.4093	18.7576	11.7441	11.7579	3.35737	4.13384
Gorai.010G134700.A		0					#N/A		Gohir.A06G112500		augustus_masked-At_06_GB713-processed-gene-63.218	genemark-At_06-processed-gene-63.198	GhM_A06G1398	Ghi_A06G06926	Ghicr24_A06G127100		4.90615	3.17276	4.54207	3.70353	4.56963	4.4449	5.09376	4.13009	4.47059	4.13291	4.31829	3.35326	3.08866	4.19299	3.8799	4.09887	3.998	4.02998	3.31968
Gorai.010G134700.D	transient up	8					#N/A		Gohir.D06G117100		genemark-Dt_06_GB713-processed-gene-34.102	genemark-Dt_06-processed-gene-34.77	GhM_D06G1438	Ghi_D06G06691	Ghicr24_D06G128600	17v16,18v17,	9.39511	9.14712	10.8059	11.7909	11.8571	11.7898	13.5936	10.0126	10.7226	9.85099	10.8706	13.1465	9.1164	8.80994	8.23334	7.7394	7.99155	7.38318	6.85715
Gorai.010G134800.A	transition up	1	3	3	1--3--3	yes	#N/A		Gohir.A06G112600		maker-At_06_GB713-augustus-gene-63.211	maker-At_06-snap-gene-63.277	GhM_A06G1399	Ghi_A06G06916	Ghicr24_A06G127200	17v16,18v17,	11.5412	11.786	11.0267	9.33241	8.72943	9.60594	9.86944	9.03545	9.33016	8.75236	8.34657	11.2802	8.44038	15.2636	12.5042	12.2736	11.2809	10.1234	6.96277
Gorai.010G134800.D		3	3	3	3--3--3	yes	#N/A		Gohir.D06G117200		maker-Dt_06_GB713-augustus-gene-34.44	maker-Dt_06-snap-gene-34.297	GhM_D06G1439	Ghi_D06G06696	Ghicr24_D06G128700	17v16,	18.5654	15.952	16.4365	13.2583	13.0459	14.9299	13.5624	14.7068	14.7728	15.0056	15.1777	14.477	13.1075	20.477	14.6714	13.8834	16.081	15.2835	12.4192
Gorai.010G134900.A		0					#N/A		Gohir.A06G040700								1.36265	2.70999	1.89796	1.29899	1.79115	1.48259	2.16488	2.18316	2.53687	1.46709	3.26519	0.787194	1.73031	2.53233	1.76469	1.30594	1.20984	2.09824	1.0682
Gorai.010G134900.D		1	4	4	1--4--4	yes	#N/A		Gohir.D06G117332			maker-Dt_06-snap-gene-34.285		Ghi_D06G06706		7v6,8v7,	2.82003	9.20758	3.69556	1.94766	2.85875	3.34996	2.86932	2.36595	2.27936	3.59571	4.00873	2.14443	3.38787	5.75594	4.4068	4.82093	5.59089	4.62515	3.24431
Gorai.010G135000.A	transition down	2					#N/A		Gohir.A06G112700		maker-At_06_GB713-augustus-gene-64.10	maker-At_06-augustus-gene-63.276	GhM_A06G1400	Ghi_A06G06911	Ghicr24_A06G127300		0.134542	0.057906	0.035586	0.041195	0.026856	0.006024	0.030587	0.010114	0	0	0.020649	0	0.006267	0	0	0	0	0.004988	0
Gorai.010G135000.D	transient up	1	6	6	1--6--6	yes	#N/A		Gohir.D06G117400		maker-Dt_06_GB713-augustus-gene-34.28	maker-Dt_06-augustus-gene-34.244	GhM_D06G1443	Ghi_D06G06721	Ghicr24_D06G129000	19v18,	2.46861	2.38123	1.91205	1.1137	2.05853	2.16319	2.17651	1.72614	2.03197	1.37844	2.04159	1.35621	2.11261	7.94346	4.29638	4.43264	4.30532	3.56651	3.00362
Gorai.010G135100.A	transition down	2	2	492	2--2--492	yes	#N/A		Gohir.A06G112800		maker-At_06_GB713-augustus-gene-64.7	maker-At_06-snap-gene-64.0	GhM_A06G1401	Ghi_A06G06906	Ghicr24_A06G127500		1.19158	1.26327	1.12013	0.93487	1.13206	1.05052	1.04118	0.667506	0.70791	0.566934	0.647552	0.468842	0.672517	0.94426	0.81531	0.729415	0.613211	1.15285	0.591691
Gorai.010G135100.D	transition down	5	2	12	5--2--12	yes	#N/A		Gohir.D06G117500		maker-Dt_06_GB713-augustus-gene-34.41	augustus_masked-Dt_06-processed-gene-34.274	GhM_D06G1444	Ghi_D06G06741	Ghicr24_D06G129200	13v12,	1.3477	0.747789	1.38959	1.13452	0.969878	1.26033	1.36712	0.50281	0.679851	0.450906	0.835635	0.497455	0.54501	0.960581	0.76056	0.594853	0.707077	0.706871	0.485348
Gorai.010G135200.A	transition down	2	4	30	2--4--30	yes	#N/A		Gohir.A06G112900			maker-At_06-augustus-gene-64.314	GhM_A06G1403	Ghi_A06G06896,Ghi_A06G06891	Ghicr24_A06G127600		12.3451	14.1216	10.6925	8.30189	7.26075	9.18838	7.74679	9.92808	8.72744	9.24983	11.4866	4.94604	6.10934	4.65469	6.61193	5.43333	5.80974	7.89115	5.23172
Gorai.010G135200.D	transition down	2	9	1479	2--9--1479	yes	#N/A		Gohir.D06G117600		maker-Dt_06_GB713-augustus-gene-34.40	maker-Dt_06-augustus-gene-34.254	GhM_D06G1447	Ghi_D06G06751	Ghicr24_D06G129300	17v16,	27.3705	30.0007	23.5032	15.963	15.3724	17.3542	13.1189	16.1074	13.9291	13.9877	16.9478	6.88457	7.4566	7.33588	9.65554	7.06656	7.75699	8.70958	5.29589
Gorai.010G135300.A		0					#N/A		Gohir.A10G038700		maker-At_10_GB713-augustus-gene-3.337	genemark-At_10-processed-gene-3.151	GhM_A10G0418	Ghi_A10G02561	Ghicr24_A10G041600		0.680513	0.556413	0.310192	0.549304	0.532348	0.934411	0.400617	0.422669	0.446202	0.338013	0.287692	0.287093	0.188809	0.566457	0.340019	0.437338	0.107349	0.444373	0.250042
Gorai.010G135300.D	transition down	2	2	291	2--2--291	yes	#N/A		Gohir.D06G117650		maker-Dt_06_GB713-augustus-gene-33.190	maker-Dt_06-snap-gene-33.254		Ghi_D06G06766	Ghicr24_D06G129600,Ghicr24_D06G129500		0.967158	0.556413	1.71723	0.549304	0.940318	0.934411	1.20731	0.422669	0.446202	0.338013	0.633175	0.287093	0.713896	0.566457	0.340019	0.437338	0.620494	0.444373	0.250042
Gorai.010G135400.A		0					#N/A		Gohir.A05G257200		maker-At_05_GB713-augustus-gene-28.385	maker-At_05-snap-gene-28.392	GhM_A05G2878	Ghi_A05G15131			0.289551	0.377245	0.368009	0.129372	0.150844	0.293557	0.336828	0.10837	0.162769	0.115288	0.234302	0.151434	0.109823	0.214629	0.22445	0.321664	0.213778	0.255375	0.226361
Gorai.010G135400.D		0					#N/A		Gohir.D06G117700					Ghi_D06G06771	Ghicr24_D06G129700		0.289551	0.377245	0.368009	0.129372	0.150844	0.293557	0.336828	0.10837	0.162769	0.115288	0.234302	0.151434	0.109823	0.214629	0.22445	0.321664	0.213778	0.255375	0.226361
Gorai.010G135500.A	transition up	2	6	775	2--6--775	yes	#N/A		Gohir.A06G113500		genemark-At_06_GB713-processed-gene-64.118	maker-At_06-augustus-gene-64.316	GhM_A06G1405	Ghi_A06G06876	Ghicr24_A06G127900	23v22,	0.605976	1.27784	0.579168	0.66725	0.656242	0.696254	0.888033	0.33565	0.588398	0.311875	0.308449	0.179432	0.166002	0.22897	0.246576	0.153748	0.148719	0.685094	0.307502
Gorai.010G135500.D	transient down	2	9	25	2--9--25	yes	#N/A		Gohir.D06G117800		maker-Dt_06_GB713-augustus-gene-33.188	genemark-Dt_06-processed-gene-33.227	GhM_D06G1450	Ghi_D06G06776	Ghicr24_D06G129800	17v16,23v22,	2.19354	1.86801	2.07701	1.47577	1.94157	1.91127	1.98789	1.35978	1.33239	0.685011	1.43257	0.382221	0.800268	0.852049	0.805598	1.98443	1.07783	2.98839	1.59583
Gorai.010G135600.A	transition down	2	1	82	2--1--82	yes	#N/A								Ghicr24_A06G128000		2.97884	3.12668	3.21709	3.52144	2.4969	2.97623	2.98794	3.60242	3.07099	3.79787	2.88294	1.74151	1.73172	1.4973	1.30846	0.728509	1.21526	0.61527	0
Gorai.010G135600.D		4	8	17	4--8--17	yes	#N/A		Gohir.D06G117900		augustus_masked-Dt_06_GB713-processed-gene-33.176		GhM_D06G1451	Ghi_D06G06781	Ghicr24_D06G129900	18v17,	1.11187	0.746484	0.981613	0.574784	0.885409	2.29622	1.33648	2.35387	1.50008	2.40891	1.7252	0.410942	3.33629	2.61806	1.64607	0.984741	1.53336	1.37749	0.416026
Gorai.010G135700.A		5	2	12	5--2--12	yes	#N/A		Gohir.A10G000900		maker-At_10_GB713-augustus-gene-0.204	genemark-At_10-processed-gene-4.836	GhM_A10G0025		Ghicr24_A10G001100		0.324888	0.2396	0.421962	0.295259	0.328225	0.373334	0.428708	0.154802	0.209511	0.146359	0.237706	0.145791	0.27248	0.470181	0.356144	0.286603	0.346023	0.228932	0.121413
Gorai.010G135700.D		5	2	12	5--2--12	yes	#N/A		Gohir.D06G118100		maker-Dt_06_GB713-augustus-gene-33.187	maker-Dt_06-snap-gene-33.251	GhM_D06G1453,GhM_D06G1455,GhM_D06G1454	Ghi_D06G06786	Ghicr24_D06G130100		0.324888	0.2396	0.421962	0.295259	0.328225	0.373334	0.428708	0.154802	0.209511	0.146359	0.237706	0.145791	0.27248	0.470181	0.356144	0.286603	0.346023	0.228932	0.121413
Gorai.010G135800.A		5					#N/A										0.902135	0.780613	0.772376	0.515907	0.807948	1.05558	0.911805	0.337643	0.279525	0.224391	0.499321	0.398115	0.543006	1.34587	0.614051	0.614452	0.65463	0.943208	0.363571
Gorai.010G135800.D		0					#N/A		Gohir.D06G118232		maker-Dt_06_GB713-augustus-gene-33.186	maker-Dt_06-augustus-gene-33.7,maker-Dt_06-snap-gene-33.249	GhM_D06G1457	Ghi_D06G06791	Ghicr24_D06G130200		0.609934	0.780613	0.660323	0.515907	0.298558	1.05558	0.677818	0.337643	0.279525	0.224391	0.499321	0.398115	0.113253	1.15174	0.614051	0.614452	0.65463	0.548368	0.363571
Gorai.010G135900.A	transition up	1	6	6	1--6--6	yes	#N/A		Gohir.A06G112506		genemark-At_06_GB713-processed-gene-62.175	genemark-At_06-processed-gene-62.215	GhM_A06G1391	Ghi_A06G06946	Ghicr24_A06G126300		0	0	0	0	0	0	0	0	0	0.00446	0	0.161636	0.249693	5.02905	0.93903	1.12309	1.69464	0.011144	0.69911
Gorai.010G135900.D	transition up	1	6	6	1--6--6	yes	#N/A		Gohir.D06G118300		maker-Dt_06_GB713-augustus-gene-33.185	genemark-Dt_06-processed-gene-33.200	GhM_D06G1458	Ghi_D06G06796	Ghicr24_D06G130300		0	0	0	0	0	0	0	0	0	0.00446	0	0.02729	0.068842	0.60375	0.177261	0.116576	0.10532	0	0.087389
Gorai.010G136000.A		0					#N/A								Ghicr24_A02G081600		0.180445	0.37869	0.741321	0.309043	0.291949	0.722222	1.72365	1.07919	0.532505	0.315508	0.357947	0.124544	0.2392	0.079893	0.253915	0.150362	0.283199	0.385601	0.454821
Gorai.010G136000.D		0					#N/A										0.180445	0.37869	0.292161	0.309043	0.291949	0.096862	0.210644	0.120953	0.532505	0.315508	0.357947	0.124544	0.052705	0.079893	0.253915	0.150362	0.283199	0.134712	0.454821
Gorai.010G136100.A		1	1	32	1--1--32	yes	#N/A		Gohir.A06G114000				GhM_A06G1390	Ghi_A06G06951	Ghicr24_A05G125700		0	0	0.001466	0	0	0	0	0.012572	0.0117788	0.008593	0	0.014791	0	0.199522	0.0794735	0.025005	0.029797	0	0.044739
Gorai.010G136100.D	transition up	1	1	32	1--1--32	yes	#N/A		Gohir.D06G118400				GhM_D06G1461	Ghi_D06G06806			0.014767	0.095936	0.022327	0.008516	0.007773	0.017277	0.015176	0.012064	0.058894	0.114725	0.040867	0.014791	0.095189	0.037975	0.348197	0.189942	0.063362	0.080232	0.264541
Gorai.010G136200.A	transition up	1	7	7	1--7--7	yes	#N/A		Gohir.A06G114300,Gohir.A06G114302		genemark-At_06_GB713-processed-gene-61.110	genemark-At_06-processed-gene-61.178	GhM_A06G1386	Ghi_A06G06971	Ghicr24_A06G125900		0.003521	0.113223	0.019098	0.012239	0.027851	0.041457	0.012007	0	0.0147242	0.01373	0.04287	0.018677	0.042166	0.074997	0.024136	0.054329	0.030219	0.226283	0.018034
Gorai.010G136200.D		3	21	175	3--21--175	yes	#N/A					maker-Dt_06-snap-gene-33.244	GhM_D06G1463	Ghi_D06G06816			0	0	0.000621	0	0	0	0.001854	0	0	0	0.003612	0	0	0	0	0	0	0	0
Gorai.010G136300.A		3	1	130	3--1--130	yes	#N/A		Gohir.A06G125500		genemark-At_06_GB713-processed-gene-61.210	maker-At_06-snap-gene-61.40	GhM_A06G1388		Ghicr24_A06G126100		0	0	0	0.002192	0	0.008531	0	0	0	0.008866	0	0.005524	0	0	0	0	0.002699	0	0
Gorai.010G136300.D	transition up	1	4	4	1--4--4	yes	#N/A		Gohir.D06G118500		maker-Dt_06_GB713-augustus-gene-33.181	maker-Dt_06-augustus-gene-33.2	GhM_D06G1466	Ghi_D06G06831	Ghicr24_D06G130500		0.034704	0.029971	0.026591	0.034827	0.039116	0.012983	0.040255	0.03126	0.041421	0.039473	0.024587	0.028403	0.026763	0.103015	0.133256	0.120565	0.076797	0.016173	0.08065
Gorai.010G136400.A	transient down	1	6	15	1--6--15	yes	#N/A		Gohir.A06G114100	Gh_A06G125500	maker-At_06_GB713-pred_gff_Mikado_subloci-gene-62.256	maker-At_06-pred_gff_Mikado_subloci-gene-62.1	GhM_A06G1389	Ghi_A06G06961	Ghicr24_A06G126200	17v16,	8.24391	8.90225	6.99335	4.93907	6.73493	6.90574	6.30673	3.65581	3.99272	3.6554	4.39152	6.77197	7.51696	19.1014	10.2983	9.95376	13.7818	11.3578	9.5508
Gorai.010G136400.D	transition up	1	4	4	1--4--4	yes	#N/A		Gohir.D06G118601		maker-Dt_06_GB713-pred_gff_Mikado_subloci-gene-33.198	maker-Dt_06-pred_gff_Mikado_subloci-gene-33.261	GhM_D06G1467	Ghi_D06G06836	Ghicr24_D06G130600		5.15106	6.46746	4.74611	3.31324	5.74102	5.72652	7.1611	5.35096	6.4661	6.95849	6.13582	6.73058	6.13422	10.6795	7.40587	7.0124	9.49076	9.18002	6.14684
Gorai.010G136500.A	transition down	2	3	3	2--3--3	yes	#N/A		Gohir.A06G114200		maker-At_06_GB713-augustus-gene-61.238	maker-At_06-snap-gene-61.39	GhM_A06G1387	Ghi_A06G06966	Ghicr24_A06G126000	18v17,	17.5414	10.8427	10.6539	8.45439	9.55942	8.28325	8.50435	6.92816	7.54675	6.49567	7.00894	6.63955	4.71418	3.97236	4.49436	3.8099	4.10097	4.78015	3.45917
Gorai.010G136500.D	transition down	8	3	3	8--3--3	yes	#N/A		Gohir.D06G118700		maker-Dt_06_GB713-augustus-gene-33.180	genemark-Dt_06-processed-gene-33.32	GhM_D06G1468	Ghi_D06G06851	Ghicr24_D06G130700	19v18,	17.9104	11.7003	13.5924	13.1925	14.0973	11.9138	14.7265	12.6463	14.5389	11.3872	13.0065	11.9098	9.05958	6.40541	7.13054	6.78279	7.57651	6.87736	5.45245
Gorai.010G136600.A		2	4	756	2--4--756	yes	#N/A		Gohir.A06G114400		maker-At_06_GB713-augustus-gene-61.231	maker-At_06-augustus-gene-61.3	GhM_A06G1384	Ghi_A06G06981	Ghicr24_A06G125800		1.15957	0.887971	0.749813	0.392238	0.669747	0.799807	0.921404	0.717122	0.577801	0.53072	0.630137	0.262393	0.429131	0.667514	0.611193	0.586632	0.490084	0.763771	0.326098
Gorai.010G136600.D	transition down	2					#N/A		Gohir.D06G118800		maker-Dt_06_GB713-augustus-gene-32.28		GhM_D06G1469	Ghi_D06G06856	Ghicr24_D06G130800	17v16,	4.86003	3.38435	2.70042	1.55751	1.91244	2.05526	1.89143	1.7387	1.64319	1.10767	1.50108	0.475498	0.598575	0.894356	0.534656	0.612223	0.836063	0.691951	0.750286
Gorai.010G136700.A	transition down	2	3	3	2--3--3	yes	#N/A		Gohir.A06G114500		maker-At_06_GB713-augustus-gene-61.237		GhM_A06G1383	Ghi_A06G06991	Ghicr24_A06G125600		11.4991	8.82175	9.59477	8.84769	8.31453	8.91044	10.8027	9.89098	9.60263	7.08291	8.78743	6.35969	5.9617	7.02116	5.32074	6.44253	6.96726	7.73676	4.86512
Gorai.010G136700.D		7	3	3	7--3--3	yes	#N/A		Gohir.D06G119100				GhM_D06G1470	Ghi_D06G06866	Ghicr24_D06G131000		18.8074	14.0209	13.5259	11.7797	11.7793	13.5448	12.1877	14.6686	13.5424	12.2513	12.6519	11.7279	11.3762	13.7628	13.0819	14.6128	12.6545	13.0978	11.4939
Gorai.010G136800.A	transition up	1					#N/A		Gohir.A06G114600			maker-At_06-snap-gene-61.32	GhM_A06G1382	Ghi_A06G06996	Ghicr24_A06G125500		0.882342	0.638518	0.983852	0.603983	1.0064	1.33233	1.34898	1.38689	1.19846	1.28641	1.422	1.15272	1.48874	1.72883	1.74789	1.68138	1.73233	2.43999	1.71646
Gorai.010G136800.D	transition up	1	2	602	1--2--602	yes	#N/A		Gohir.D06G119200		maker-Dt_06_GB713-augustus-gene-32.27	maker-Dt_06-augustus-gene-32.265	GhM_D06G1471	Ghi_D06G06871	Ghicr24_D06G131100		0.585926	0.500418	0.743127	0.44473	0.780665	0.939785	0.974844	1.18593	1.22819	1.26262	1.21023	0.903185	1.33762	1.65105	1.23924	1.62399	1.55207	2.03746	1.4472
Gorai.010G136900.A		1	1	442	1--1--442	yes	#N/A						GhM_A06G1380				0.026416	0.07342	0.022328	0	0.048702	0.101382	0.077007	0.017281	0	0.08447	0.039073	0	0.041553	0.088618	0.132602	0.166005	0.077931	0.221432	0
Gorai.010G136900.D		3	21	398	3--21--398	yes	#N/A										0	0	0	0	0	0	0	0	0	0	0	0	0.012923	0	0	0	0	0	0
Gorai.010G137000.A		3	1	64	3--1--64	yes	#N/A		Gohir.A06G114602	Gh_A06G126400	maker-At_06_GB713-augustus-gene-61.228	maker-At_06-augustus-gene-61.0	GhM_A06G1379	Ghi_A06G07001	Ghicr24_A06G125400		0.050576	0	0.002948	0	0	0.021164	0	0	0	0	0.018115	0	0	0	0	0	0.026023	0	0
Gorai.010G137000.D		3	10	112	3--10--112	yes	#N/A		Gohir.D06G119300		genemark-Dt_06_GB713-processed-gene-32.145	maker-Dt_06-snap-gene-32.281	GhM_D06G1473	Ghi_D06G06876	Ghicr24_D06G131200		0.035459	0	0.023937	0	0.023682	0	0	0	0	0	0	0	0.021054	0.02339	0	0	0.048647	0.072578	0.20048
Gorai.010G137100.A		1	1	436	1--1--436	yes	#N/A		Gohir.A06G114700				GhM_A06G1377		Ghicr24_A06G125200		0	0.05748	0.10069	0	0	0.044685	0.054237	0.061215	0	0.127204	0.038217	0.162408	0	0.489859	0.116283	0	0.268843	0.352047	0
Gorai.010G137100.D		0					#N/A		Gohir.D06G119333						Ghicr24_D06G131300		0.41502	0.12229	0.344934	0.25607	0.261747	0.446135	0.49007	0.215974	0.468042	0.187775	0.226099	0.102555	0.360991	0.369519	0.174425	0.270607	0.268843	0.327592	0.349019
Gorai.010G137200.A		1	1	97	1--1--97	yes	#N/A		Gohir.A06G114700		maker-At_06_GB713-augustus-gene-61.236	genemark-At_06-processed-gene-61.215	GhM_A06G1377	Ghi_A06G07011	Ghicr24_A06G125200		0	0.081084	0	0	0.050868	0	0.185016	0.034918	0	0.073383	0	0.158766	0.056041	0.424253	0.0726375	0.1456	0.262797	0.358525	0.532857
Gorai.010G137200.D		noD					#N/A		Gohir.D06G119399		maker-Dt_06_GB713-augustus-gene-32.36	maker-Dt_06-augustus-gene-32.273	GhM_D06G1474	Ghi_D06G06881			0	0	0	0	0	0	0	0	0	0	0	0	0	0	0	0	0	0	0
Gorai.010G137300.A		noA					#N/A		Gohir.A06G114702		genemark-At_06_GB713-processed-gene-61.140	maker-At_06-snap-gene-61.35	GhM_A06G1376		Ghicr24_A06G125100		0	0	0	0	0	0.006742	0	0	0	0	0.017078	0	0	0	0	0	0	0	0
Gorai.010G137300.D		3	1	379	3--1--379	yes	#N/A		Gohir.D06G119500		maker-Dt_06_GB713-augustus-gene-32.34	maker-Dt_06-augustus-gene-32.271	GhM_D06G1478	Ghi_D06G06886	Ghicr24_D06G131500		0	0	0	0	0	0.006742	0	0	0	0.030372	0.017078	0	0.013671	0.017215	0	0	0	0	0
Gorai.010G137400.A							#N/A		Gohir.A09G085300		maker-At_09_GB713-augustus-gene-66.378	genemark-At_09-processed-gene-22.260	GhM_A09G1146	Ghi_A09G05406	Ghicr24_A09G104000		0	0	0	0	0	0	0	0	0	0	0	0	0	0	0	0	0	0	0
Gorai.010G137400.D							#N/A		Gohir.D06G119600		maker-Dt_06_GB713-augustus-gene-32.26	maker-Dt_06-augustus-gene-32.264	GhM_D06G1479		Ghicr24_D06G131600		0	0	0	0	0	0	0	0	0	0	0	0	0	0	0	0	0	0	0
Gorai.010G137500.A	transition up	1	4	4	1--4--4	yes	#N/A		Gohir.A06G114704		maker-At_06_GB713-augustus-gene-61.234	maker-At_06-pred_gff_Mikado_subloci-gene-61.296		Ghi_A06G07016	Ghicr24_A06G125000		2.13774	1.86865	1.80576	0.837781	1.43908	2.0807	1.26953	1.90379	1.70992	1.60402	2.04588	1.00594	1.86718	2.24209	2.59299	2.14442	2.71728	3.55977	2.07409
Gorai.010G137500.D	transition up	1	4	4	1--4--4	yes	#N/A		Gohir.D06G119650		maker-Dt_06_GB713-augustus-gene-32.33	maker-Dt_06-pred_gff_Mikado_subloci-gene-32.8		Ghi_D06G06891	Ghicr24_D06G131700		4.2461	3.20854	3.34067	1.84092	2.7477	3.46947	3.21275	4.36543	3.99225	4.0322	4.63387	2.35952	3.99005	5.39769	5.08817	5.24535	5.27463	5.64697	3.3543
Gorai.010G137600.A	transition up	1	6	12	1--6--12	yes	#N/A		Gohir.A06G117000		maker-At_06_GB713-augustus-gene-60.208	maker-At_06-snap-gene-60.2	GhM_A06G1373	Ghi_A06G07026	Ghicr24_A06G124800	17v16,19v18,	2.38996	2.69709	3.2747	2.88453	2.88949	2.82404	2.97896	1.71167	1.80373	1.96632	2.21398	3.1481	3.01276	9.00126	5.50635	5.29776	5.30189	4.1765	2.40513
Gorai.010G137600.D	transition up	1	6	6	1--6--6	yes	#N/A		Gohir.D06G119700		maker-Dt_06_GB713-augustus-gene-32.32	maker-Dt_06-snap-gene-32.286	GhM_D06G1481	Ghi_D06G06901	Ghicr24_D06G131800	17v16,	1.21458	0.993764	1.76056	1.75468	1.61303	1.35592	1.93529	1.4857	1.64891	1.37937	1.47885	2.21898	2.30997	4.46113	3.39715	3.25481	3.32093	3.01254	1.98613
Gorai.010G137700.A		3	9	285	3--9--285	yes	#N/A		Gohir.A13G015200		genemark-At_13_GB713-processed-gene-1.104	maker-At_13-pred_gff_Mikado_subloci-gene-110.276	GhM_A13G0188	Ghi_A13G00816	Ghicr24_A13G015800		0	0	0.021465	0	0	0.011157	0.031886	0.011147	0.0199893	0.016932	0.012514	0.012281	0	0	0	0	0	0.008855	0
Gorai.010G137700.D		3	9	285	3--9--285	yes	#N/A				maker-Dt_06_GB713-augustus-gene-32.25	maker-Dt_06-snap-gene-32.278	GhM_D06G1482		Ghicr24_D06G131900		0	0	0.021465	0	0	0.011157	0.031886	0.011147	0.0199893	0.016932	0.012514	0.012281	0	0	0	0	0	0.008855	0
Gorai.010G137800.A	transition down	2					#N/A		Gohir.A06G115000	Gh_A06G132900	maker-At_06_GB713-augustus-gene-52.198	genemark-At_06-processed-gene-52.71	GhM_A06G1345	Ghi_A06G07146	Ghicr24_A06G123200		8.48089	5.38234	6.78448	5.37099	5.85378	5.98729	5.52187	5.08617	6.04683	5.49164	4.952	2.93306	3.70858	5.36358	4.61486	4.96168	5.02095	4.3012	3.02695
Gorai.010G137800.D	transition down	2					#N/A		Gohir.D06G119800		maker-Dt_06_GB713-augustus-gene-32.31	genemark-Dt_06-processed-gene-32.195	GhM_D06G1483	Ghi_D06G06906	Ghicr24_D06G132000		12.944	9.74263	11.4108	9.33076	9.00426	8.90935	9.06157	7.28814	7.79437	6.70406	6.41348	4.4809	4.79391	7.24103	5.81839	6.28375	5.68923	6.32294	4.25814
Gorai.010G137900.A	transient down	0	4	30	0--4--30	yes	#N/A		Gohir.A06G115100		maker-At_06_GB713-augustus-gene-52.201	maker-At_06-augustus-gene-52.274	GhM_A06G1346	Ghi_A06G07136,Ghi_A06G07141	Ghicr24_A06G123300	17v16,23v22,	6.08244	6.02594	5.4451	3.61693	5.27427	5.95643	5.13979	5.45475	5.55359	4.17065	5.31783	2.01237	4.0332	4.66666	4.30711	4.1921	3.98133	7.56237	3.9186
Gorai.010G137900.D	transition down	2	2	1574	2--2--1574	yes	#N/A		Gohir.D06G119900		augustus_masked-Dt_06_GB713-processed-gene-32.39	maker-Dt_06-snap-gene-32.276	GhM_D06G1484	Ghi_D06G06916	Ghicr24_D06G132100		8.99285	8.12007	8.61283	6.67784	8.23123	8.59664	8.87872	9.27345	8.25802	7.4919	8.22029	4.00524	5.4384	6.69042	6.42401	5.04508	6.21	8.17882	4.59466
Gorai.010G138000.A	transition down	2					#N/A		Gohir.A06G115200		maker-At_06_GB713-augustus-gene-52.199	maker-At_06-augustus-gene-52.272	GhM_A06G1347	Ghi_A06G07121	Ghicr24_A06G123400		14.7715	12.9248	14.076	10.8307	11.5681	11.7945	10.8982	11.5237	13.3527	10.3021	12.0201	6.32665	6.63824	10.2287	8.55824	8.55848	8.00946	10.6009	5.52467
Gorai.010G138000.D	transition down	2	4	1843	2--4--1843	yes	#N/A		Gohir.D06G120000		maker-Dt_06_GB713-augustus-gene-32.30	maker-Dt_06-snap-gene-32.284	GhM_D06G1485	Ghi_D06G06921	Ghicr24_D06G132200		22.3239	13.6223	20.1648	16.1374	15.412	14.9348	13.5349	12.7801	14.3314	9.63338	11.654	6.98867	6.72268	12.4234	9.47044	9.8641	8.57916	8.69828	5.39631
Gorai.010G138100.A		2					#N/A										0.190023	0.146479	0.377705	0.227645	0.327795	0.346604	0.479728	0.132327	0.183292	0.143009	0.407719	0.12637	0.166401	0.149047	0.132643	0.208887	0.14023	0.304812	0.167681
Gorai.010G138100.D	transition down	2	7	79	2--7--79	yes	#N/A		Gohir.D06G120100		maker-Dt_06_GB713-augustus-gene-32.22	maker-Dt_06-snap-gene-32.275	GhM_D06G1486	Ghi_D06G06926	Ghicr24_D06G132300	17v16,	1.74767	1.15064	2.51044	1.03411	2.015	2.6668	2.52559	1.80838	1.21347	1.11256	2.67044	0.446882	1.0751	0.789078	0.63656	0.732589	0.940604	1.58708	0.943376
Gorai.010G138200.A							#N/A										0	0	0	0	0	0	0	0	0	0	0	0	0	0	0	0	0	0	0
Gorai.010G138200.D							#N/A		Gohir.D06G120166						Ghicr24_D06G132400		0	0	0	0	0	0	0	0	0	0	0	0	0	0	0	0	0	0	0
Gorai.010G138300.A		5	2	12	5--2--12	yes	#N/A										0.830155	0.337007	1.06446	0.82747	0.809109	0.880132	1.25144	0.253774	0.473786	0.174167	0.598264	0.45377	0.337315	1.30904	0.635293	0.568148	0.24684	1.12233	0.325587
Gorai.010G138300.D		0					#N/A		Gohir.D06G120200		maker-Dt_06_GB713-augustus-gene-32.29	genemark-Dt_06-processed-gene-32.155	GhM_D06G1488,GhM_D06G1489	Ghi_D06G06931	Ghicr24_D06G132500		0.161237	0.78171	0.144861	0.257983	0.21478	0.185449	0	0.258451	0	0.309126	0.2217	0.328949	0.012088	0.141757	0	0.265488	0.484586	0.058787	0.11837
Gorai.010G138400.A	transition up	1	6	4	1--6--4	yes	#N/A		Gohir.A06G107700				GhM_A06G1352	Ghi_A06G07096	Ghicr24_A06G123700		4.34121	3.51072	3.95161	3.25705	3.81989	4.28581	4.14714	5.3368	5.19006	5.25044	6.10348	3.76959	6.25003	11.1585	10.5331	9.56783	8.59588	7.24751	5.77149
Gorai.010G138400.D	transition up	1	6	3	1--6--3	yes	#N/A		Gohir.D06G120300				GhM_D06G1490	Ghi_D06G06936	Ghicr24_D06G132600		2.48041	3.1976	2.80684	2.16976	2.56109	2.82184	2.64405	3.53711	3.06849	3.24343	3.97866	3.05754	4.38407	6.14038	6.45953	5.70022	5.32775	4.48218	4.01636
Gorai.010G138500.A	transition up	1	6	1357	1--6--1357	yes	#N/A		Gohir.A13G086435			maker-At_13-snap-gene-62.37	GhM_A13G1190	Ghi_A13G05541	Ghicr24_A13G105800	17v16,	1.84954	1.19461	1.81368	1.29844	1.86583	2.35181	2.4178	2.63838	2.46962	2.30936	2.4825	2.60587	3.39732	4.37102	3.49992	4.21395	3.88364	5.3469	4.39192
Gorai.010G138500.D	transition up	1	2	557	1--2--557	yes	#N/A		Gohir.D13G091400			maker-Dt_13-snap-gene-22.445	GhM_D13G1060	Ghi_D13G05036	Ghicr24_D13G094800	17v16,	3.4461	1.79094	3.46052	2.24879	3.06752	3.13263	3.23308	4.01339	3.47809	2.80783	3.29194	3.56027	5.01225	6.7097	5.25329	5.16437	4.97298	6.57989	4.18584
Gorai.010G138600.A	transition down	2	2	488	2--2--488	yes	#N/A		Gohir.A13G086390		genemark-At_13_GB713-processed-gene-49.137	genemark-At_13-processed-gene-62.130	GhM_A13G1189,GhM_A13G1188	Ghi_A13G05536	Ghicr24_A13G105700		2.24675	1.86232	2.55092	2.09261	2.03561	2.44347	2.6317	1.41829	1.55776	1.20348	1.78057	1.36328	1.29865	1.79676	1.31002	1.18905	1.41201	1.65243	0.480554
Gorai.010G138600.D	transition down	2					#N/A		Gohir.D13G091500		maker-Dt_13_GB713-augustus-gene-21.205	maker-Dt_13-augustus-gene-21.140	GhM_D13G1061	Ghi_D13G05041	Ghicr24_D13G094900		6.28173	5.83905	5.46358	4.2004	3.86932	4.28096	4.14766	3.91221	4.3997	3.41397	3.79107	3.04383	3.13422	2.82749	3.51497	3.03341	3.28554	3.08885	1.4089
Gorai.010G138700.A		5	2	9	5--2--9	yes	#N/A		Gohir.A13G086300	Gh_A13G102800	genemark-At_13_GB713-processed-gene-48.93	augustus_masked-At_13-processed-gene-63.10	GhM_A13G1187	Ghi_A13G05526	Ghicr24_A13G105300		4.38699	3.65644	4.51385	2.48139	3.57427	4.43037	4.48896	2.76151	3.18497	2.38433	3.23897	1.88861	3.08165	4.64757	3.25651	2.9833	3.43681	3.92746	1.31463
Gorai.010G138700.D		5	2	12	5--2--12	yes	#N/A		Gohir.D13G091800		maker-Dt_13_GB713-augustus-gene-21.209	maker-Dt_13-augustus-gene-22.422	GhM_D13G1065	Ghi_D13G05046	Ghicr24_D13G095000		5.14323	2.78024	4.75842	2.94894	3.55111	4.30115	4.38443	2.36205	2.85095	2.05793	3.68991	2.17607	3.49834	6.14585	4.18911	3.55418	3.77249	4.38028	1.96172
Gorai.010G138800.A	transition up	1	1	25	1--1--25	yes	#N/A		Gohir.A13G087500		genemark-At_13_GB713-processed-gene-51.161	maker-At_13-snap-gene-60.12	GhM_A13G1207	Ghi_A13G06436	Ghicr24_A13G107200		1.6792	1.15815	1.80741	1.14935	1.14223	1.32666	1.35472	1.38087	1.7548	2.06464	1.66755	1.37569	2.07417	2.10169	2.41129	1.69556	2.40465	2.1125	0.939258
Gorai.010G138800.D	transition up	1	6	4	1--6--4	yes	#N/A		Gohir.D13G091900		genemark-Dt_13_GB713-processed-gene-21.168	maker-Dt_13-augustus-gene-22.423	GhM_D13G1066		Ghicr24_D13G095100		2.96022	2.92234	2.69354	2.14298	1.95217	2.36998	2.45143	2.58887	3.60735	3.77835	2.94354	2.72017	4.07137	7.60925	5.01133	5.33137	6.44312	5.15296	2.97488
Gorai.010G138900.A	transition down	2	3	3	2--3--3	yes	#N/A									8v7,17v16,	2.54074	3.10279	1.75563	2.21523	2.15459	2.39954	2.25877	2.23882	2.52115	2.60261	2.09802	2.31516	1.47416	1.03018	1.3922	1.2433	1.46773	1.34782	1.34179
Gorai.010G138900.D	transition down	2	3	3	2--3--3	yes	#N/A		Gohir.D13G092000		maker-Dt_13_GB713-augustus-gene-21.211	maker-Dt_13-augustus-gene-22.424	GhM_D13G1067	Ghi_D13G05051	Ghicr24_D13G095200	8v7,17v16,	2.54074	3.10279	1.75563	2.21523	2.15459	2.39954	2.25877	2.23882	2.52115	2.60261	2.09802	2.31516	1.47416	1.03018	1.3922	1.2433	1.46773	1.34782	1.34179
Gorai.010G139000.A	transition up	1	4	4	1--4--4	yes	#N/A		Gohir.A13G087700		maker-At_13_GB713-augustus-gene-51.219	maker-At_13-augustus-gene-60.272	GhM_A13G1209	Ghi_A13G06441	Ghicr24_A13G107300		10.1283	10.5459	9.06839	6.10225	7.45636	10.0622	7.90541	10.121	9.45783	11.7279	11.5537	7.10677	12.9585	15.8064	15.7192	11.8108	14.8957	14.2097	8.37975
Gorai.010G139000.D	transition up	1	4	4	1--4--4	yes	#N/A		Gohir.D13G092100		maker-Dt_13_GB713-augustus-gene-21.206	maker-Dt_13-augustus-gene-21.141	GhM_D13G1068	Ghi_D13G05056	Ghicr24_D13G095300		4.24661	4.01102	3.27606	2.14544	2.78558	3.75869	3.3639	4.13648	4.39231	5.33063	4.56198	2.81361	4.78943	5.16189	5.18252	3.97619	5.18049	3.55278	2.31098
Gorai.010G139100.A		3	3	3	3--3--3	yes	#N/A		Gohir.A13G087800		genemark-At_13_GB713-processed-gene-51.191	augustus_masked-At_13-processed-gene-60.0	GhM_A13G1210	Ghi_A13G06446	Ghicr24_A13G107400		18.488	15.7733	12.9299	13.7933	12.8181	13.226	11.6974	14.302	13.5439	12.6131	13.1542	12.5093	10.804	11.0373	11.7174	14.9018	13.2177	13.0788	11.8127
Gorai.010G139100.D	transition up	1	6	4	1--6--4	yes	#N/A		Gohir.D13G092200		maker-Dt_13_GB713-augustus-gene-21.212	augustus_masked-Dt_13-processed-gene-22.42	GhM_D13G1069	Ghi_D13G05061	Ghicr24_D13G095400	23v22,	7.42241	4.65192	6.74479	6.64304	5.90963	6.89402	7.16159	6.31086	6.71567	5.39566	6.42759	5.85918	6.85049	8.31922	7.84072	10.9733	10.6387	6.67395	6.06553
Gorai.010G139200.A		3	1	1147	3--1--1147	yes	#N/A										0.032158	0	0.052302	0.0888	0.070849	0.038736	0.054863	0	0	0.050095	0	0.014958	0.019049	0.024537	0	0.048232	0.023607	0	0
Gorai.010G139200.D		3	1	1147	3--1--1147	yes	#N/A		Gohir.D10G122000								0.032158	0	0.052302	0.0888	0.070849	0.038736	0.054863	0	0	0.050095	0	0.014958	0.019049	0.024537	0	0.048232	0.023607	0	0
Gorai.010G139300.A		noA					#N/A		Gohir.A13G086480		genemark-At_13_GB713-processed-gene-49.56	genemark-At_13-processed-gene-62.229	GhM_A13G1191	Ghi_A13G05546	Ghicr24_A13G105900		0	0	0	0	0	0	0	0	0	0	0	0	0	0	0	0	0	0	0
Gorai.010G139300.D		3	19	341	3--19--341	yes	#N/A		Gohir.D13G092300		genemark-Dt_13_GB713-processed-gene-21.103	genemark-Dt_13-processed-gene-21.115	GhM_D13G1071	Ghi_D13G05076	Ghicr24_D13G095500		0	0	0	0	0	0	0	0	0	0	0	0	0	0	0	0	0	0.00808	0
Gorai.010G139400.A	transition up	1	2	12	1--2--12	yes	#N/A						GhM_A02G1666			17v16,19v18,	2.13557	1.62477	2.80825	2.41564	2.22257	2.43317	2.57441	1.96677	1.65881	1.42836	1.56018	2.87129	2.4187	9.28706	4.45456	5.69724	4.41837	4.59509	2.68092
Gorai.010G139400.D	transition up	1	2	12	1--2--12	yes	#N/A		Gohir.D13G092400		genemark-Dt_13_GB713-processed-gene-21.104		GhM_D13G1072			17v16,19v18,	2.13557	1.62477	2.80825	2.41564	2.22257	2.43317	2.57441	1.96677	1.65881	1.42836	1.56018	2.87129	2.4187	9.28706	4.45456	5.69724	4.41837	4.59509	2.68092
Gorai.010G139500.A	transient up	2	4	25	2--4--25	yes	#N/A		Gohir.A13G086525		maker-At_13_GB713-pred_gff_Mikado_subloci-gene-49.224	maker-At_13-pred_gff_Mikado_subloci-gene-62.22	GhM_A13G1192	Ghi_A13G05556	Ghicr24_A13G106000	17v16,19v18,23v22,	4.0504	1.97371	2.15145	1.28867	1.45663	1.41484	1.44642	0.717398	1.34762	5.34098	1.40115	5.2021	4.15247	0.939942	1.01121	0.296061	0.738836	0.043348	0.143017
Gorai.010G139500.D	transition down	2	4	1891	2--4--1891	yes	#N/A		Gohir.D13G092500		maker-Dt_13_GB713-pred_gff_Mikado_subloci-gene-22.17	maker-Dt_13-pred_gff_Mikado_subloci-gene-22.2	GhM_D13G1073	Ghi_D13G05086	Ghicr24_D13G095700	17v16,23v22,	7.18881	4.55373	4.57666	3.15684	2.39854	2.32894	2.3591	0.718813	1.21901	3.92044	1.22226	2.69056	2.19338	1.69779	0.99943	1.16729	2.09935	0.361766	0.42073
Gorai.010G139600.A	transition down	7	3	3	7--3--3	yes	#N/A		Gohir.A13G086570		maker-At_13_GB713-augustus-gene-49.230	maker-At_13-snap-gene-62.35	GhM_A13G1193	Ghi_A13G05566	Ghicr24_A13G106200	23v22,	14.654	9.2836	9.83867	9.17869	7.84196	8.12642	6.54409	8.12273	8.61896	7.70707	7.60574	6.34267	5.77756	6.98627	6.42889	6.23835	6.66339	4.16683	3.79434
Gorai.010G139600.D		2	3	3	2--3--3	yes	#N/A		Gohir.D13G092600		augustus_masked-Dt_13_GB713-processed-gene-22.20	maker-Dt_13-snap-gene-22.435	GhM_D13G1074	Ghi_D13G05091	Ghicr24_D13G095800		11.9709	9.61946	9.03434	7.6452	7.98782	7.60735	7.39853	6.66085	7.75813	8.85107	7.22715	5.13273	5.3347	7.47524	6.31426	6.41307	5.93512	5.25932	4.69329
Gorai.010G139700.A	transition up	1	4	4	1--4--4	yes	#N/A		Gohir.A13G086615		genemark-At_13_GB713-processed-gene-49.84	maker-At_13-augustus-gene-62.3	GhM_A13G1196	Ghi_A13G05581	Ghicr24_A13G106400		2.56638	1.57309	2.40892	1.63631	2.46412	2.64021	2.48311	2.20648	2.58726	2.39574	2.82706	1.87875	2.9592	4.35089	3.36951	3.46976	3.71402	3.98155	2.54664
Gorai.010G139700.D	transition up	1	2	2	1--2--2	yes	#N/A		Gohir.D13G092701		genemark-Dt_13_GB713-processed-gene-22.56	maker-Dt_13-augustus-gene-22.413	GhM_D13G1075	Ghi_D13G05106	Ghicr24_D13G095900		3.30056	1.56983	3.08386	1.8165	2.65141	3.03478	2.81692	2.55419	2.68346	2.6238	2.62772	1.97951	3.02244	5.03529	3.92353	3.57115	3.92234	4.78013	2.46685
Gorai.010G139800.A		5	2	12	5--2--12	yes	#N/A		Gohir.A13G089500		maker-At_13_GB713-augustus-gene-50.207	genemark-At_13-processed-gene-61.132	GhM_A13G1198	Ghi_A13G05586	Ghicr24_A13G106400	13v12,	2.63548	1.24421	3.47113	2.20652	3.40518	3.30315	5.03022	1.60393	1.84108	1.13767	2.93664	1.77595	2.18134	4.01354	2.89198	2.46933	2.43639	3.3366	1.32589
Gorai.010G139800.D		3	1	302	3--1--302	yes	#N/A		Gohir.D13G092751		genemark-Dt_13_GB713-processed-gene-22.129	genemark-Dt_13-processed-gene-22.343	GhM_D13G1078	Ghi_D13G05116			0.009776	0	0.001744	0.012423	0	0	0	0	0	0	0	0	0	0	0	0	0	0	0
Gorai.010G139900.A	transition up	1	6	25	1--6--25	yes	#N/A		Gohir.A13G087200		maker-At_13_GB713-augustus-gene-50.208	genemark-At_13-processed-gene-61.125	GhM_A13G1199	Ghi_A13G05591	Ghicr24_A02G171800	17v16,	1.74635	1.21645	2.01472	1.76781	1.76493	1.46691	1.56736	1.49464	2.02016	1.95113	1.92184	2.75903	1.90624	3.68009	3.17782	2.515	3.1026	2.51352	1.42847
Gorai.010G139900.D	transient up	8					#N/A		Gohir.D13G092800		maker-Dt_13_GB713-augustus-gene-22.227	genemark-Dt_13-processed-gene-22.345	GhM_D13G1079	Ghi_D13G05121	Ghicr24_D13G096000	17v16,	3.06093	2.13727	3.41238	1.98063	2.41065	2.91987	2.48262	2.49236	2.85097	3.25332	2.69521	3.50424	2.34293	2.90217	2.26159	2.02195	2.54399	1.84876	1.46938
Gorai.010G140000.A							#N/A		Gohir.A05G285000						Ghicr24_A05G295700		0	0	0	0	0	0	0	0	0	0	0	0	0	0	0	0	0	0	0
Gorai.010G140000.D							#N/A										0	0	0	0	0	0	0	0	0	0	0	0	0	0	0	0	0	0	0
Gorai.010G140100.A	transition down	8	3	3	8--3--3	yes	#N/A		Gohir.A13G090400		maker-At_13_GB713-augustus-gene-50.206	maker-At_13-augustus-gene-61.274	GhM_A13G1200	Ghi_A13G06401	Ghicr24_A13G106500	17v16,18v17,	25.2038	20.1587	21.7498	18.4774	16.5189	18.8975	16.7684	19.3608	19.457	22.5408	19.2667	17.2577	14.3002	18.6244	18.9568	14.797	16.0769	14.5129	10.6648
Gorai.010G140100.D		5	2	12	5--2--12	yes	#N/A		Gohir.D13G092900		maker-Dt_13_GB713-augustus-gene-22.223	maker-Dt_13-snap-gene-22.438	GhM_D13G1081	Ghi_D13G05136	Ghicr24_D13G096100	17v16,18v17,	4.70145	3.66195	5.25433	4.64698	3.52379	3.91088	4.8203	3.46793	2.72363	3.6573	3.53588	5.00073	3.1363	5.99148	4.59759	4.61055	3.71415	3.87706	2.41006
Gorai.010G140200.A		2	2	1168	2--2--1168	yes	#N/A		Gohir.A13G090300		genemark-At_13_GB713-processed-gene-50.150	maker-At_13-augustus-gene-61.271	GhM_A13G1202,GhM_A13G1201	Ghi_A13G06406	Ghicr24_A13G106600		5.48925	3.87697	5.68363	3.86484	4.50851	4.77237	5.54286	3.66822	4.20567	3.09323	3.62859	2.37067	2.90133	4.54955	4.1182	3.37859	3.50334	3.7124	2.38531
Gorai.010G140200.D		0					#N/A		Gohir.D13G093000		maker-Dt_13_GB713-augustus-gene-22.228	maker-Dt_13-snap-gene-22.452	GhM_D13G1083,GhM_D13G1082	Ghi_D13G05141	Ghicr24_D13G096200	17v16,	4.00235	3.15856	4.24533	2.93492	3.63359	4.21351	4.58707	3.30255	3.83991	3.32917	3.22611	2.9033	3.14111	4.90018	3.34591	3.31126	3.56914	3.68263	2.58472
Gorai.010G140300.A	transition down	2	2	58	2--2--58	yes	#N/A									19v18,	2.58783	4.55958	2.56026	1.50262	1.71006	1.70376	1.39767	0.962348	1.01843	0.812943	1.18504	0.582042	0.727265	3.50026	1.03309	1.06798	1.51039	0.724737	0.693812
Gorai.010G140300.D	transition down	2	4	734	2--4--734	yes	#N/A		Gohir.D13G093066				GhM_D13G1085	Ghi_D13G05151	Ghicr24_D13G096300,Ghicr24_D13G096400	8v7,17v16,	6.51154	12.2829	5.45497	3.76948	4.93718	5.39411	4.9327	4.0416	4.30199	4.09902	5.87319	1.68715	2.75647	5.90352	3.5369	2.88214	3.87043	2.8408	1.37359
Gorai.010G140400.A	transition up	6	2	12	6--2--12	yes	#N/A		Gohir.A13G087600				GhM_A13G1170	Ghi_A13G05426	Ghicr24_A13G104200		2.34823	2.08684	1.63458	1.36506	1.92521	2.02518	2.17207	2.5418	2.55194	2.84894	3.54433	1.64051	2.63277	2.5863	2.85837	2.5234	2.89317	5.50916	3.23405
Gorai.010G140400.D	transition up	6	2	12	6--2--12	yes	#N/A		Gohir.D13G093100		maker-Dt_13_GB713-pred_gff_Mikado_subloci-gene-22.10	maker-Dt_13-pred_gff_Mikado_subloci-gene-22.14	GhM_D13G1086	Ghi_D13G05161	Ghicr24_D13G096500	23v22,	1.96922	2.57675	1.43831	0.759917	1.36861	1.39219	1.80563	2.03112	1.90582	1.89165	1.8378	0.754229	1.26593	1.60216	1.51944	1.54445	1.61618	3.8057	1.97611
Gorai.010G140500.A	transition down	2	2	1476	2--2--1476	yes	#N/A		Gohir.A13G089745		genemark-At_13_GB713-processed-gene-46.124	maker-At_13-snap-gene-65.286	GhM_A13G1168,GhM_A13G1167		Ghicr24_A13G104000		1.97922	2.17304	2.40069	1.536	1.69607	2.15741	1.50492	0.692308	0.82269	0.448013	0.820086	0.417036	0.482486	0.510971	0.605823	0.477313	0.424759	0.493263	0.269359
Gorai.010G140500.D		5	2	93	5--2--93	yes	#N/A					maker-Dt_13-snap-gene-22.453	GhM_D13G1090,GhM_D13G1089,GhM_D13G1088		Ghicr24_D13G096700		0.629598	0.571189	0.802975	0.652337	0.668936	0.63183	1.07256	0.387722	0.569774	0.243865	0.617594	0.233838	0.417114	0.444185	0.473608	0.385701	0.344964	0.587389	0.306324
Gorai.010G140600.A	transition down	2	9	535	2--9--535	yes	#N/A		Gohir.A09G155700		genemark-At_09_GB713-processed-gene-79.144	maker-At_09-snap-gene-10.1562	GhM_A09G1934	Ghi_A09G09076	Ghicr24_A09G175800		1.35991	1.25675	2.20188	3.65208	3.55639	2.44696	2.32367	1.65732	0.938203	0.989218	1.35601	0.902102	0.658333	0.533203	0.565116	0.575726	0.451701	0.526298	0.254897
Gorai.010G140600.D	transition down	2	9	535	2--9--535	yes	#N/A		Gohir.D13G093250		genemark-Dt_13_GB713-processed-gene-22.159	genemark-Dt_13-processed-gene-22.377	GhM_D13G1091	Ghi_D13G05176	Ghicr24_D13G096800		1.35991	1.25675	2.20188	3.65208	3.55639	2.44696	2.32367	1.65732	0.938203	0.989218	1.35601	0.902102	0.658333	0.533203	0.565116	0.575726	0.451701	0.526298	0.254897
Gorai.010G140700.A	transition down	2	6	25	2--6--25	yes	#N/A										2.63072	1.36666	2.0458	1.30429	2.68379	2.36564	2.88983	1.62145	1.3293	0.987994	1.6619	0.452836	0.493485	0.539932	0.686759	0.90713	0.683521	1.39959	0.815127
Gorai.010G140700.D	transition up	2	3	1062	2--3--1062	yes	#N/A		Gohir.D13G093300				GhM_D13G1092	Ghi_D13G05181,Ghi_D13G05186	Ghicr24_D13G096900		10.1169	8.88767	10.1912	8.60423	10.2154	7.96148	9.2338	8.21756	7.91146	7.77916	6.7049	3.90806	4.49999	5.39311	5.38466	5.77765	5.30591	8.34733	6.26727
Gorai.010G140800.A	transient up	2	9	29	2--9--29	yes	#N/A		Gohir.A06G117100		genemark-At_06_GB713-processed-gene-54.127	maker-At_06-snap-gene-54.3	GhM_A06G1353	Ghi_A06G07091	Ghicr24_A06G123800		12.2597	12.9534	13.9392	13.0131	13.6278	13.9881	14.7849	15.3921	14.7393	11.7964	14.6232	8.11955	9.77326	10.4754	9.83475	8.70351	9.18181	11.8808	6.75913
Gorai.010G140800.D	transient up	14	9	15	14--9--15	yes	#N/A		Gohir.D06G120400		maker-Dt_06_GB713-augustus-gene-30.3	maker-Dt_06-snap-gene-30.314	GhM_D06G1495	Ghi_D06G06941	Ghicr24_D06G132700		4.79076	5.46552	6.20648	5.6411	6.86809	7.58403	7.44248	7.21917	6.51612	5.97285	6.55337	3.99576	4.59953	5.48585	4.97517	4.77383	5.0997	6.35072	3.67171
Gorai.010G140900.A	transition down	2	9	1348	2--9--1348	yes	#N/A		Gohir.A06G113200		genemark-At_06_GB713-processed-gene-55.146	maker-At_06-snap-gene-55.0	GhM_A06G1357	Ghi_A06G07076	Ghicr24_A06G124000	17v16,	4.85611	3.44656	3.92384	2.9093	3.43675	4.20624	4.23509	3.97963	3.40918	2.83608	4.06442	1.58885	2.37336	3.40585	3.01846	2.77307	2.94296	3.67598	2.1972
Gorai.010G140900.D		2					#N/A		Gohir.D06G120600		maker-Dt_06_GB713-augustus-gene-29.15	genemark-Dt_06-processed-gene-29.351	GhM_D06G1497	Ghi_D06G06946	Ghicr24_D06G132800		4.26737	2.76657	3.53799	1.97668	2.77369	3.40347	3.21286	2.8854	2.71265	2.52064	3.1662	1.5527	2.50637	2.73706	2.57225	2.39605	2.54016	2.79507	1.73111
Gorai.010G141000.A		1	3	3	1--3--3	yes	#N/A		Gohir.A06G115900		maker-At_06_GB713-augustus-gene-51.213	maker-At_06-augustus-gene-51.3	GhM_A06G1332	Ghi_A06G07171,Ghi_A06G07176	Ghicr24_A06G122600		6.70507	7.39923	6.51659	5.45538	6.1555	5.3043	5.13693	5.28016	5.40278	4.95403	5.93835	4.74826	4.7289	8.26449	5.98642	6.61049	6.91352	5.04006	3.96215
Gorai.010G141000.D		0	3	2	0--3--2	yes	#N/A		Gohir.D06G120700		maker-Dt_06_GB713-augustus-gene-29.18	maker-Dt_06-snap-gene-29.523	GhM_D06G1499	Ghi_D06G06956	Ghicr24_D06G133000		6.62124	6.87938	6.03763	4.88528	5.26461	5.27297	4.46674	4.74149	4.59887	4.07376	4.96302	2.60809	3.47453	5.32201	4.85431	5.41141	5.26817	5.17704	3.81834
Gorai.010G141100.A	transient up	0	3	58	0--3--58	yes	#N/A		Gohir.A06G116000		genemark-At_06_GB713-processed-gene-51.4	maker-At_06-snap-gene-51.249	GhM_A06G1331	Ghi_A06G07181	Ghicr24_A06G122500	23v22,	26.7518	24.7358	23.8352	21.8939	23.8858	19.3705	21.1563	23.2958	25.4218	22.7119	20.9985	21.235	21.5894	36.0762	31.6661	23.7261	28.7403	10.6126	13.29
Gorai.010G141100.D	transient up	8	9	15	8--9--15	yes	#N/A		Gohir.D06G120800		maker-Dt_06_GB713-augustus-gene-29.13	maker-Dt_06-snap-gene-29.510	GhM_D06G1500	Ghi_D06G06961	Ghicr24_D06G133100	19v18,23v22,	47.4002	45.4672	44.371	41.1676	47.8591	41.0979	47.6366	64.1174	69.7241	61.0793	56.212	46.6985	33.1951	19.4906	33.1662	15.4954	20.5765	8.45409	10.8609
Gorai.010G141200.A		3	1	1414	3--1--1414	yes	#N/A				maker-At_06_GB713-augustus-gene-25.248	maker-At_06-snap-gene-25.46		Ghi_A06G04671	Ghicr24_A06G092900		0.022531	0.023078	0.028322	0	0.032029	0.018334	0.034481	0.01248	0	0.011432	0	0.032865	0	0.019973	0	0	0	0	0
Gorai.010G141200.D		3	1	1414	3--1--1414	yes	#N/A					maker-Dt_06-snap-gene-29.522	GhM_D06G1502	Ghi_D06G06971	Ghicr24_D06G133200		0.022531	0.023078	0.028322	0	0.032029	0.018334	0.034481	0.01248	0	0.011432	0	0.032865	0	0.019973	0	0	0	0	0
Gorai.010G141300.A	transient up	9					#N/A		Gohir.A06G116100		maker-At_06_GB713-augustus-gene-50.195	maker-At_06-snap-gene-50.18	GhM_A06G1330	Ghi_A06G07186	Ghicr24_A06G122400	23v22,	17.6229	13.1594	17.1141	12.9324	15.3763	16.165	14.0661	13.9793	16.7754	13.4275	13.9161	8.47872	12.9647	18.4774	15.1684	15.2993	18.2074	13.1077	6.62381
Gorai.010G141300.D		9					#N/A		Gohir.D06G120900		maker-Dt_06_GB713-augustus-gene-29.16	genemark-Dt_06-processed-gene-29.384	GhM_D06G1504,GhM_D06G1505	Ghi_D06G06976	Ghicr24_D06G133300	23v22,	12.9388	10.9822	13.4896	10.8648	13.9378	14.8408	12.3907	14.2813	16.4226	12.7043	14.7357	9.05599	11.418	16.5181	13.1392	13.4167	17.0139	11.2429	6.6669
Gorai.010G141400.A		noA					#N/A										0	0	0	0	0	0	0	0	0	0	0	0	0	0	0	0	0	0	0
Gorai.010G141400.D		3	1	45	3--1--45	yes	#N/A		Gohir.D06G121000				GhM_D06G1506	Ghi_D06G06981			0.037722	0.086543	0.042086	0.116938	0.038934	0.021577	0.078196	0	0	0	0.036936	0	0	0	0	0	0	0	0
Gorai.010G141500.A	transition up	1	1	296	1--1--296	yes	#N/A										0.448327	0.437499	0.621141	0.363524	0.682036	0.73796	0.880858	0.73376	0.58801	0.478156	0.76519	0.525303	0.57078	1.00854	0.867255	0.95552	0.93933	0.912802	0.684122
Gorai.010G141500.D		1	2	1375	1--2--1375	yes	#N/A										0.651278	0.567194	0.786002	0.628921	0.810367	0.912372	1.05177	0.693848	0.515023	0.497905	0.987015	0.426089	0.595642	0.879826	0.670918	1.13279	0.778137	1.30206	0.814416
Gorai.010G141600.A		9	2	12	9--2--12	yes	#N/A										1.28543	1.0788	1.49085	0.826029	1.22433	1.64795	1.52271	0.904947	1.05789	0.714279	1.21582	0.659229	1.16068	1.42951	1.38636	1.15523	1.11065	1.14982	0.594672
Gorai.010G141600.D		9	4	9	9--4--9	yes	#N/A										0.961087	0.883362	0.965573	0.493543	0.80892	1.20514	1.0291	0.658104	0.679345	0.56296	0.896115	0.344314	0.662982	0.8754	0.728427	0.754735	0.704311	0.88863	0.469349
Gorai.010G141700.A	transition up	1	4	4	1--4--4	yes	#N/A		Gohir.A06G116700		genemark-At_06_GB713-processed-gene-50.105	genemark-At_06-processed-gene-50.172	GhM_A06G1327,GhM_A06G1326	Ghi_A06G07211	Ghicr24_A02G099100		4.01443	3.18954	3.43158	2.03572	2.08525	2.62807	2.83253	3.03054	3.61743	3.77441	3.3253	3.24542	4.00006	5.96633	5.08552	4.12406	4.91299	3.4549	2.07843
Gorai.010G141700.D	transition down	13	4	4	13--4--4	yes	#N/A		Gohir.D06G121400		maker-Dt_06_GB713-augustus-gene-28.192	genemark-Dt_06-processed-gene-29.241	GhM_D06G1510	Ghi_D06G07021	Ghicr24_D06G133600	23v22,	12.9507	9.05452	9.92819	5.94687	7.89145	7.92872	8.09322	11.6	11.8642	12.2548	10.5393	8.8247	11.0274	15.9027	13.6453	11.9013	14.1375	8.17207	6.28547
Gorai.010G141800.A	transition down	2					#N/A		Gohir.A06G117200		augustus_masked-At_06_GB713-processed-gene-50.175	maker-At_06-snap-gene-50.12	GhM_A06G1322	Ghi_A06G07231	Ghicr24_A06G122300		1.41096	1.41785	1.64822	1.16987	1.51441	1.27059	1.44411	0.641181	0.895447	0.467596	0.9737	0.640467	0.42005	0.742607	0.559678	0.392766	0.381973	0.72702	0.472502
Gorai.010G141800.D		2					#N/A		Gohir.D06G121500		augustus_masked-Dt_06_GB713-processed-gene-28.195	maker-Dt_06-snap-gene-28.2	GhM_D06G1511	Ghi_D06G07026	Ghicr24_D06G133700		7.47134	5.80752	6.33307	5.23361	5.76137	5.76972	4.96095	5.30023	4.98623	4.37091	4.31706	4.07953	2.73987	5.3605	5.08208	4.43206	4.08053	4.65514	3.94783
Gorai.010G141900.A		3	1	137	3--1--137	yes	#N/A		Gohir.A09G133000		genemark-At_09_GB713-processed-gene-75.169	genemark-At_09-processed-gene-12.434	GhM_A09G1678	Ghi_A09G07896	Ghicr24_A09G154000		0.012741	0.004769	0	0	0	0	0.003313	0	0	0.007348	0.006349	0	0	0.004141	0	0.004114	0	0.005918	0
Gorai.010G141900.D		3	1	137	3--1--137	yes	#N/A		Gohir.D09G129300		genemark-Dt_09_GB713-processed-gene-11.300	genemark-Dt_09-processed-gene-11.233	GhM_D09G1579	Ghi_D09G07336	Ghicr24_D09G141200		0.012741	0.004769	0	0	0	0	0.003313	0	0	0.007348	0.006349	0	0	0.004141	0	0.004114	0	0.005918	0
Gorai.010G142000.A		0					#N/A		Gohir.A06G117300		maker-At_06_GB713-augustus-gene-50.186	maker-At_06-augustus-gene-50.0	GhM_A06G1321	Ghi_A06G07236	Ghicr24_A06G122200		0.982458	0.280642	0.517131	0.572338	0.492124	0.526287	0.520043	0.743931	0.603729	0.489506	0.481227	0.388842	0.354803	0.362609	0.61034	0.641299	0.468989	0.500199	0.47416
Gorai.010G142000.D	transition up	1	2	2	1--2--2	yes	#N/A		Gohir.D06G121700		maker-Dt_06_GB713-augustus-gene-28.190	maker-Dt_06-augustus-gene-29.536	GhM_D06G1513	Ghi_D06G07036	Ghicr24_D06G133800	17v16,	0.635858	0.230077	0.410286	0.369493	0.498263	0.546294	0.481441	0.571061	0.521481	0.60734	0.492489	0.74136	0.443694	0.787502	0.768373	0.783184	0.747053	0.512885	0.334034
Gorai.010G142100.A	transition down	2	1	721	2--1--721	yes	#N/A										0.871043	0.353663	0.693071	0.461549	0.615739	0.54426	0.692794	0.495943	0.519872	0.418694	0.427651	0.200974	0.229556	0.304713	0.20081	0.171916	0.183359	0.392162	0.213286
Gorai.010G142100.D	transition down	2	2	1434	2--2--1434	yes	#N/A		Gohir.D06G121900		maker-Dt_06_GB713-augustus-gene-28.189	maker-Dt_06-augustus-gene-29.535	GhM_D06G1514	Ghi_D06G07041	Ghicr24_D06G133900		1.13542	0.420828	0.676492	0.400919	0.569915	0.271431	0.606267	0.358028	0.217919	0.258256	0.27754	0.338415	0.233332	0.292717	0.190925	0.254356	0.284567	0.615779	0.424163
Gorai.010G142200.A		4	8	17	4--8--17	yes	#N/A		Gohir.A06G118200		genemark-At_06_GB713-processed-gene-49.92	genemark-At_06-processed-gene-49.131	GhM_A06G1317	Ghi_A06G07251	Ghicr24_A06G122000		1.05636	0.932254	1.08877	0.35398	0.974562	1.13105	1.0617	1.27466	1.1089	1.08133	1.20215	0.304127	1.08541	0.598929	0.457273	0.403036	0.523032	1.08984	0.149727
Gorai.010G142200.D		4	8	17	4--8--17	yes	#N/A		Gohir.D06G122000		maker-Dt_06_GB713-augustus-gene-28.182	maker-Dt_06-augustus-gene-28.119	GhM_D06G1515	Ghi_D06G07046	Ghicr24_D06G134000		0.720387	0.619797	0.576778	0.280097	0.448451	0.632078	0.400749	0.44662	0.339151	0.338078	0.439017	0.116344	0.364778	0.482482	0.202058	0.123419	0.289201	0.621738	0.104073
Gorai.010G142300.A		8	8	25	8--8--25	yes	#N/A		Gohir.A06G118300		augustus_masked-At_06_GB713-processed-gene-49.225	maker-At_06-snap-gene-49.17	GhM_A06G1316	Ghi_A06G07256	Ghicr24_A06G121900	19v18,	22.476	19.5368	21.4704	16.6259	17.7261	17.3159	16.131	21.9533	24.4659	28.2243	21.9385	19.6	26.9619	17.5149	27.2644	14.1317	22.3743	16.0662	7.46451
Gorai.010G142300.D	transition up	1	8	19	1--8--19	yes	#N/A		Gohir.D06G122100		augustus_masked-Dt_06_GB713-processed-gene-28.199	augustus_masked-Dt_06-processed-gene-29.8	GhM_D06G1516	Ghi_D06G07051	Ghicr24_D06G134100		3.89026	2.37596	4.18968	3.06308	3.73047	4.94259	4.95867	6.89586	7.65665	10.7398	8.49251	5.92918	15.6464	14.3406	14.4584	8.2155	15.1669	15.9464	4.3381
Gorai.010G142400.A		3	1	138	3--1--138	yes	#N/A		Gohir.A06G120000		genemark-At_06_GB713-processed-gene-48.216	maker-At_06-augustus-gene-48.280	GhM_A06G1311	Ghi_A06G07281	Ghicr24_A06G121500		0	0.016661	0.000908	0.012553	0	0.003273	0	0	0	0.015095	0	0.005798	0	0.016674	0	0	0.007933	0.009816	0
Gorai.010G142400.D		3					#N/A		Gohir.D06G122200		genemark-Dt_06_GB713-processed-gene-28.101	maker-Dt_06-augustus-gene-29.532	GhM_D06G1517	Ghi_D06G07076	Ghicr24_D06G134200		0	0	0.012731	0	0.011539	0.015813	0.006804	0.009146	0	0.002067	0	0	0.032476	0	0.00860815	0.018954	0	0.004653	0
Gorai.010G142500.A		1	1	2	1--1--2	yes	#N/A		Gohir.A06G118400		augustus_masked-At_06_GB713-processed-gene-47.209	maker-At_06-snap-gene-47.252	GhM_A06G1301	Ghi_A06G07316	Ghicr24_A06G120900	19v18,	2.27589	1.46176	1.96127	1.4768	2.46333	2.30537	2.4334	2.18697	2.36117	1.78062	2.03784	1.40083	1.54011	3.07583	1.86406	2.31312	2.24414	2.73261	1.1626
Gorai.010G142500.D		5	2	12	5--2--12	yes	#N/A		Gohir.D06G122300		augustus_masked-Dt_06_GB713-processed-gene-28.193	maker-Dt_06-augustus-gene-29.531	GhM_D06G1519	Ghi_D06G07081	Ghicr24_D06G134300		3.01817	2.62521	3.53371	2.97272	3.78439	3.10948	3.23222	2.72152	2.67098	1.97998	2.42708	1.9405	2.45766	4.44533	2.94432	2.86126	3.19129	3.5463	1.88003
Gorai.010G142600.A	transition up	1	2	4	1--2--4	yes	#N/A		Gohir.A06G118500		snap_masked-At_06_GB713-processed-gene-47.203		GhM_A06G1303		Ghicr24_A06G121000		5.84344	5.42304	5.58979	4.27179	4.88089	4.21336	5.69234	3.49143	2.86971	4.77138	5.35529	4.9269	4.72264	10.6641	7.22089	6.78767	7.13446	6.00082	4.24008
Gorai.010G142600.D	transition up	1	4	4	1--4--4	yes	#N/A		Gohir.D06G122400		maker-Dt_06_GB713-augustus-gene-27.215	maker-Dt_06-snap-gene-27.151	GhM_D06G1520	Ghi_D06G07086	Ghicr24_D06G134400	8v7,	9.35021	11.0648	7.55104	4.98742	5.01226	5.69496	6.51498	6.68774	7.09376	8.25079	7.92814	7.38998	8.13315	13.9699	13.5057	11.8444	12.4951	12.2658	7.57463
Gorai.010G142700.A		13	4	25	13--4--25	yes	#N/A								Ghicr24_A01G244600		9.55625	10.0476	9.45818	6.88102	6.53022	7.74509	6.92837	8.45364	9.18813	12.8086	10.3046	13.5273	9.32826	8.41284	12.7204	7.69963	10.6565	7.52122	5.29988
Gorai.010G142700.D	transition down	5	2	12	5--2--12	yes	#N/A		Gohir.D06G122500		genemark-Dt_06_GB713-processed-gene-27.95	genemark-Dt_06-processed-gene-27.100	GhM_D06G1522,GhM_D06G1521	Ghi_D06G07091	Ghicr24_D06G134700		1.2684	0.747927	1.70251	1.15401	1.03851	1.4846	1.25837	0.496549	0.486602	0.312717	0.556226	0.466405	0.424906	1.07491	0.547431	0.749284	0.701191	0.784971	0.342114
Gorai.010G142800.A	transition up	1	7	38	1--7--38	yes	#N/A		Gohir.A06G122200		maker-At_06_GB713-pred_gff_Mikado_subloci-gene-46.189	maker-At_06-pred_gff_Mikado_subloci-gene-46.261	GhM_A06G1298	Ghi_A06G07331	Ghicr24_A06G120800	17v16,	0.380353	0.202872	0.356193	0.144989	0.1543	0.56195	0.236154	0.254082	0.324118	0.423128	0.616977	3.91544	9.34569	71.0275	16.7424	160.647	208.001	442.646	179.682
Gorai.010G142800.D	transition up	1	6	38	1--6--38	yes	#N/A		Gohir.D06G122600		maker-Dt_06_GB713-pred_gff_Mikado_subloci-gene-27.6	maker-Dt_06-pred_gff_Mikado_subloci-gene-29.507	GhM_D06G1524	Ghi_D06G07101	Ghicr24_D06G134800	17v16,	0.225248	0.563189	0.199117	0.16018	0.111055	0.278691	0.357822	0.344337	0.300023	0.583282	0.846537	3.71587	13.0696	97.7662	20.3208	249.187	304.64	437.826	205.503
Gorai.010G142900.A	transition up	1	2	12	1--2--12	yes	#N/A		Gohir.A06G115800		genemark-At_06_GB713-processed-gene-51.38	maker-At_06-snap-gene-51.250	GhM_A06G1334	Ghi_A06G07166	Ghicr24_A06G122700		8.1977	6.69135	9.49816	7.13726	7.77999	9.5703	8.57841	8.18658	7.98449	8.12685	8.65497	6.98933	7.75691	14.5862	10.5194	10.0184	8.93292	11.3745	7.12677
Gorai.010G142900.D	transition up	1	3	3	1--3--3	yes	#N/A		Gohir.D06G122800		maker-Dt_06_GB713-augustus-gene-27.218	maker-Dt_06-snap-gene-29.514	GhM_D06G1525	Ghi_D06G07116	Ghicr24_D06G135000	17v16,	11.2612	8.63347	11.825	8.8712	11.8988	13.2382	12.8584	12.1726	11.8887	11.6019	12.1113	10.7378	11.0528	18.2565	15.5436	16.403	14.5858	18.3071	11.8906
Gorai.010G143000.A		15	12	103	15--12--103	yes	#N/A					maker-At_12-snap-gene-3.122		Ghi_A12G01261			48.3181	155.578	186.33	89.0725	154.781	221.117	345.46	206.393	142.31	65.7789	156.362	76.9906	92.0363	42.1381	150.26	84.0324	57.0494	65.143	63.5619
Gorai.010G143000.D		3	1	166	3--1--166	yes	#N/A		Gohir.D06G122850								0	0	0.17293	0	0	0	0	0.048623	0	0	0	0	0	0.099194	0.138229	0	0	0	0
Gorai.010G143100.A	transition down	2					#N/A		Gohir.A06G115700		genemark-At_06_GB713-processed-gene-51.139	maker-At_06-snap-gene-51.252	GhM_A06G1335	Ghi_A06G07161	Ghicr24_A06G122800	17v16,	10.4215	6.77105	7.72975	4.85825	6.21829	6.13616	6.49859	5.76586	6.13289	4.23053	5.45466	2.31686	3.60729	4.09099	3.39691	3.31574	3.3978	4.1826	2.46305
Gorai.010G143100.D	transition down	2					#N/A		Gohir.D06G122900		augustus_masked-Dt_06_GB713-processed-gene-27.203	augustus_masked-Dt_06-processed-gene-27.127	GhM_D06G1526	Ghi_D06G07121	Ghicr24_D06G135100		23.7419	20.1632	17.8097	11.719	14.7985	14.2168	14.0978	13.5535	13.916	10.2986	11.7877	5.70782	8.0947	8.95961	8.40999	6.77286	7.66284	7.42696	4.36327
Gorai.010G143200.A	transition down	2	3	1564	2--3--1564	yes	#N/A		Gohir.A06G114800			maker-At_06-snap-gene-52.241	GhM_A06G1337	Ghi_A06G07151	Ghicr24_A06G123100		26.2296	21.3584	22.6603	15.0954	15.9829	18.8714	17.4778	19.4389	17.3033	17.9224	19.2841	10.748	13.6489	16.2141	14.0297	14.0969	15.668	18.0958	11.6247
Gorai.010G143200.D	transition down	2	3	30	2--3--30	yes	#N/A		Gohir.D06G123100		maker-Dt_06_GB713-augustus-gene-27.217	maker-Dt_06-snap-gene-29.512	GhM_D06G1528	Ghi_D06G07131	Ghicr24_D06G135700	17v16,	32.0701	30.763	30.0567	23.4245	20.729	24.2079	19.8393	22.4647	19.56	18.5739	25.9855	11.9122	15.4377	16.0328	15.718	16.6882	17.3452	18.8082	13.8275
Gorai.010G143300.A	transition up	1	6	4	1--6--4	yes	#N/A	CesA interacting	Gohir.A06G116500		maker-At_06_GB713-augustus-gene-59.1	maker-At_06-augustus-gene-59.262	GhM_A06G1368	Ghi_A06G07031	Ghicr24_A06G124700	17v16,23v22,	162.708	180.045	146.553	87.6919	100.479	111.954	93.1537	112.002	161.924	218.612	162.128	414.732	396.599	613.463	633.119	498.828	656.003	261.237	247.751
Gorai.010G143300.D	transition up	1	6	22	1--6--22	yes	#N/A	CesA interacting	Gohir.D06G123200		augustus_masked-Dt_06_GB713-processed-gene-27.202	augustus_masked-Dt_06-processed-gene-27.125	GhM_D06G1529	Ghi_D06G07136	Ghicr24_D06G135800	17v16,23v22,	89.1098	100.948	82.9422	52.3151	62.542	72.5291	64.7781	97.5988	185.49	314.839	193.347	495.954	465.015	617.226	681.208	491.742	670.797	237.97	239.09
Gorai.010G143400.A	transition up	1	3	3	1--3--3	yes	#N/A		Gohir.A06G118800		genemark-At_06_GB713-processed-gene-58.70	genemark-At_06-processed-gene-58.89	GhM_A06G1365	Ghi_A06G07051	Ghicr24_A06G124500		13.7204	12.9146	13.5333	9.5942	11.8414	13.5878	13.082	16.1722	16.4958	16.2612	16.4168	13.7067	14.1926	14.7786	16.7203	14.6246	15.6981	18.4596	12.1552
Gorai.010G143400.D	transient up	7	3	3	7--3--3	yes	#N/A		Gohir.D06G123300		maker-Dt_06_GB713-augustus-gene-26.215	genemark-Dt_06-processed-gene-26.117	GhM_D06G1530	Ghi_D06G07146	Ghicr24_D06G135900	17v16,	22.7161	16.4676	19.293	13.3519	14.6559	15.7857	13.2511	15.1398	14.5042	14.8308	12.5971	13.9366	13.3472	13.7662	16.4973	13.0063	13.1968	15.4057	9.77157
Gorai.010G143500.A	transition down	2					#N/A		Gohir.A06G119000		maker-At_06_GB713-augustus-gene-57.218		GhM_A06G1363	Ghi_A06G07066	Ghicr24_A06G124400		3.52006	4.50041	3.87651	2.4418	2.07237	2.72365	2.50449	2.321	2.26016	2.11042	3.07402	1.93582	1.85308	1.38817	1.38793	1.43525	1.495	1.14471	1.27987
Gorai.010G143500.D	transition down	2	3	30	2--3--30	yes	#N/A		Gohir.D06G123400		maker-Dt_06_GB713-augustus-gene-26.214	genemark-Dt_06-processed-gene-26.105	GhM_D06G1534	Ghi_D06G07176	Ghicr24_D06G136200		17.2449	14.966	12.5602	8.26294	9.10167	10.1784	8.47855	10.7563	10.1675	11.156	12.9104	7.32358	7.48122	6.37778	6.74669	5.68481	6.26115	7.2941	5.43292
Gorai.010G143600.A	transition down	2					#N/A		Gohir.A06G119300		maker-At_06_GB713-augustus-gene-57.219	maker-At_06-snap-gene-57.272	GhM_A06G1362	Ghi_A06G07071	Ghicr24_A06G124200		6.6261	5.42652	5.38179	3.17617	3.76535	5.00113	3.46164	3.54113	3.20944	3.71369	3.85089	1.87322	2.56552	2.79892	3.00172	2.148	2.35057	2.66401	1.6862
Gorai.010G143600.D	transition down	2	9	1819	2--9--1819	yes	#N/A		Gohir.D06G123500		augustus_masked-Dt_06_GB713-processed-gene-26.200	maker-Dt_06-snap-gene-26.264	GhM_D06G1538	Ghi_D06G07191		17v16,	3.65174	3.3897	4.10168	2.7352	2.87729	2.80878	2.81494	1.61785	1.79968	1.58421	2.21686	0.652374	0.689281	0.727862	0.852538	0.767153	0.626917	0.876864	0.497671
Gorai.010G143700.A		2	10	15	2--10--15	yes	#N/A		Gohir.A06G110400		genemark-At_06_GB713-processed-gene-45.53	genemark-At_06-processed-gene-45.66	GhM_A06G1297	Ghi_A06G07351	Ghicr24_A06G120600		0.313674	0.227043	0.31888	0.111638	0.128866	0.519316	0.066919	0.03307	0.0278391	0.074972	0.171369	0	0.172151	0.136516	0.136608	0.055437	0.087296	0.052833	0.051317
Gorai.010G143700.D		2	13	51	2--13--51	yes	#N/A				genemark-Dt_06_GB713-processed-gene-26.8	genemark-Dt_06-processed-gene-26.14	GhM_D06G1540	Ghi_D06G07206	Ghicr24_D06G136300		0.107559	0.061271	0.155025	0.302984	0.110745	0.047907	0.145774	0	0	0.023757	0.029789	0.033269	0.07152	0	0.0425698	0.027718	0.028918	0	0
Gorai.010G143800.A	transition down	2	4	58	2--4--58	yes	#N/A		Gohir.A06G110404	Gh_A06G138800	maker-At_06_GB713-augustus-gene-76.10	maker-At_06-augustus-gene-76.11	GhM_A06G1517	Ghi_A06G06246	Ghicr24_A06G137700	19v18,23v22,	116.682	116.598	98.6688	78.5705	78.9732	74.9579	63.0975	60.5481	50.9259	41.8577	60.5391	32.0748	39.3445	104.91	58.8991	63.9434	72.7733	39.7074	37.3225
Gorai.010G143800.D	transition up	18	6	6	18--6--6	yes	#N/A		Gohir.D06G123600				GhM_D06G1541	Ghi_D06G07211	Ghicr24_D06G136400	19v18,	50.5383	59.7434	51.3863	40.8353	47.7704	44.3557	42.2533	38.3833	31.4886	26.8281	43.1598	34.7137	45.42	124.759	71.4107	68.0594	71.2743	41.6095	38.5953
Gorai.010G143900.A		3					#N/A										0.133932	0.122787	0.086006	0.0885	0.112273	0.095447	0.129921	0.145886	0.164511	0.071417	0.11259	0.052405	0.078752	0.084435	0.113456	0.116018	0.108603	0.208088	0.07794
Gorai.010G143900.D		3					#N/A		Gohir.D06G123700				GhM_D06G1542	Ghi_D06G07216	Ghicr24_D06G136500		0.133932	0.122787	0.086006	0.0885	0.112273	0.095447	0.129921	0.145886	0.164511	0.071417	0.11259	0.052405	0.078752	0.084435	0.113456	0.116018	0.108603	0.208088	0.07794
Gorai.010G144000.A	transition up	1	7	38	1--7--38	yes	#N/A		Gohir.A06G119400		genemark-At_06_GB713-processed-gene-77.118	maker-At_06-snap-gene-77.256	GhM_A06G1518	Ghi_A06G06241	Ghicr24_A06G137800		0	0	0	0	0	0.034691	0	0	0	0	0	0	0	0.042588	0.061633	1.3665	1.07331	3.17652	5.5209
Gorai.010G144000.D	transition up	1	7	38	1--7--38	yes	#N/A		Gohir.D06G123800		maker-Dt_06_GB713-augustus-gene-25.234	maker-Dt_06-snap-gene-26.259	GhM_D06G1543	Ghi_D06G07221	Ghicr24_D06G136700		0	0	0.009975	0	0	0	0	0	0	0	0	0	0	0.181088	0.061633	6.42991	7.17959	20.7353	32.8443
Gorai.010G144100.A	transition down	2					#N/A		Gohir.A06G119600		maker-At_06_GB713-augustus-gene-77.212	maker-At_06-augustus-gene-77.260	GhM_A06G1521	Ghi_A06G07376	Ghicr24_A06G138000		4.43572	4.07841	3.75501	2.90018	3.1804	3.62272	2.95079	2.84119	2.55979	2.12845	2.43789	1.50292	2.03751	2.75967	3.20111	2.41039	2.53812	2.26996	1.26866
Gorai.010G144100.D		2	2	1014	2--2--1014	yes	#N/A		Gohir.D06G123900		maker-Dt_06_GB713-augustus-gene-25.233	maker-Dt_06-augustus-gene-25.33	GhM_D06G1544	Ghi_D06G07226	Ghicr24_D06G136800	17v16,	2.60864	1.99042	2.12808	1.23646	1.9257	2.23937	1.99765	1.60012	1.40336	1.19408	1.95108	0.719141	1.27031	1.82121	1.62224	1.79219	1.88291	1.68782	0.988208
Gorai.010G144200.A		3					#N/A										0.022837	0.03343	0.066835	0.051737	0.0453	0.026123	0.058806	0.057399	0	0.068022	0	0	0.079122	0.016745	0	0.090724	0.031518	0	0
Gorai.010G144200.D		3	1	267	3--1--267	yes	#N/A		Gohir.D06G124150								0.044743	0.066861	0.115822	0	0	0.077638	0.077314	0.018169	0	0.025898	0	0.023165	0	0.016745	0	0.029328	0	0.037109	0
Gorai.010G144300.A	transient down	5	2	12	5--2--12	yes	#N/A		Gohir.A06G119700		maker-At_06_GB713-augustus-gene-78.210	maker-At_06-snap-gene-78.3	GhM_A06G1522	Ghi_A06G07386	Ghicr24_A06G138100		4.13615	3.49574	4.17082	3.04283	3.92235	4.19966	3.96659	2.79369	2.59684	2.49825	2.79327	2.46822	2.51514	4.10152	3.78133	3.12677	3.44965	3.68104	2.40072
Gorai.010G144300.D		0	2	2	0--2--2	yes	#N/A		Gohir.D06G124800		maker-Dt_06_GB713-augustus-gene-25.237	maker-Dt_06-snap-gene-25.313	GhM_D06G1551	Ghi_D06G07291	Ghicr24_D06G137500		3.37267	3.77123	3.09617	2.74774	3.35756	3.51079	2.84374	2.91314	2.68607	2.39139	2.64209	2.19843	2.33076	3.7115	3.14872	3.1044	3.07649	3.08469	2.10875
Gorai.010G144400.A		3	1	36	3--1--36	yes	#N/A		Gohir.A06G119800		maker-At_06_GB713-augustus-gene-78.207	maker-At_06-augustus-gene-78.303	GhM_A06G1523		Ghicr24_A06G138200		0	0	0.001793	0.025465	0	0	0	0	0	0	0.037329	0.045611	0.174382	0	0.0384439	0.014434	0	0.020178	0.066769
Gorai.010G144400.D	transition up	1	8	19	1--8--19	yes	#N/A		Gohir.D06G124700		maker-Dt_06_GB713-augustus-gene-25.230	maker-Dt_06-augustus-gene-25.29	GhM_D06G1550	Ghi_D06G07281	Ghicr24_D06G137400		0	0	0.001793	0	0	0.025718	0.022521	0.349415	0.358445	0.75861	0.519264	0.639287	0.615634	0.6096	1.22083	0.602097	0.60678	0.177697	0.066769
Gorai.010G144500.A	transition up	1	6	1132	1--6--1132	yes	#N/A		Gohir.A06G119900		maker-At_06_GB713-pred_gff_Mikado_subloci-gene-78.199	maker-At_06-pred_gff_Mikado_subloci-gene-78.31	GhM_A06G1525	Ghi_A06G07401	Ghicr24_A06G138400	17v16,	0.792479	1.04452	0.78303	0.493053	0.513166	0.693829	0.623212	0.581616	0.878755	0.917111	1.00089	1.30448	1.68465	3.43008	1.91902	1.98911	2.44493	2.45568	1.73165
Gorai.010G144500.D	transition up	1	4	4	1--4--4	yes	#N/A		Gohir.D06G124500		maker-Dt_06_GB713-pred_gff_Mikado_subloci-gene-25.37	maker-Dt_06-pred_gff_Mikado_subloci-gene-25.54	GhM_D06G1549	Ghi_D06G07276	Ghicr24_D06G137300		2.62593	3.36609	3.06982	2.55375	2.31252	3.30432	2.11598	2.87431	3.7105	2.79964	3.04134	2.28054	3.62752	4.62905	3.96381	3.60602	3.90047	4.13152	2.58006
Gorai.010G144600.A		3	1	1313	3--1--1313	yes	#N/A		Gohir.A06G120100		genemark-At_06_GB713-processed-gene-78.54	genemark-At_06-processed-gene-78.115	GhM_A06G1527	Ghi_A06G07431	Ghicr24_A06G138500		0	0.036074	0.01262	0	0	0	0.010905	0	0	0	0	0.021493	0.019047	0.010732	0	0	0	0	0
Gorai.010G144600.D		3	1	1313	3--1--1313	yes	#N/A		Gohir.D02G140666		maker-Dt_02_GB713-augustus-gene-19.8	maker-Dt_02-snap-gene-54.339	GhM_D02G1676	Ghi_D02G07776	Ghicr24_D02G155700		0	0.036074	0.01262	0	0	0	0.010905	0	0	0	0	0.021493	0.019047	0.010732	0	0	0	0	0
Gorai.010G144700.A		3	1	243	3--1--243	yes	#N/A		Gohir.A06G120200		genemark-At_06_GB713-processed-gene-78.151	maker-At_06-augustus-gene-78.309	GhM_A06G1529	Ghi_A06G07436	Ghicr24_A06G138600		0.015892	0	0.006537	0.005165	0.00905	0	0	0	0	0	0	0	0	0	0	0	0	0	0
Gorai.010G144700.D		3	1	243	3--1--243	yes	#N/A				genemark-Dt_06_GB713-processed-gene-25.190	maker-Dt_06-augustus-gene-25.37	GhM_D06G1545	Ghi_D06G07251	Ghicr24_D06G137100		0.015892	0	0.006537	0.005165	0.00905	0	0	0	0	0	0	0	0	0	0	0	0	0	0
Gorai.010G144800.A		10					#N/A		Gohir.A06G120100		genemark-At_06_GB713-processed-gene-78.54	genemark-At_06-processed-gene-78.115	GhM_A06G1527	Ghi_A06G07431			0.038171	0.012846	0.018699	0.008692	0.030334	0.026519	0.077293	0.021732	0.0409389	0.022553	0.026527	0	0.021961	0.014941	0.0272412	0.012679	0.01068	0.044876	0.022831
Gorai.010G144800.D		2	1	1052	2--1--1052	yes	#N/A		Gohir.D02G140666		genemark-Dt_06_GB713-processed-gene-25.95	genemark-Dt_06-processed-gene-25.132	GhM_D06G1546		Ghicr24_D02G155700		0.098039	0.046528	0.092855	0.061011	0.183524	0.146695	0.161277	0.111564	0.109752	0.043349	0.104229	0.049027	0.039008	0.031261	0.0115867	0.01276	0.047506	0.09527	0.037716
Gorai.010G144900.A		10					#N/A						GhM_A06G1527				0.147987	0	0.057491	0.058327	0	0	0.234109	0.043253	0	0.093563	0	0.051928	0.119755	0.151589	0.104107	0.133282	0.035014	0.310315	0.152553
Gorai.010G144900.D		2	1	817	2--1--817	yes	#N/A		Gohir.D02G140500						Ghicr24_D02G155700		0.890844	0.616279	0.786545	0.992254	0.709117	0.56818	0.667129	0.59983	0.883907	0.510721	0.523904	0.670495	0.593257	0.075794	0.104107	0.518022	0.364388	0.772008	0.430813
Gorai.010G145000.A		3	21	843	3--21--843	yes	#N/A		Gohir.A06G120200			maker-At_06-augustus-gene-78.309	GhM_A06G1528	Ghi_A06G07436	Ghicr24_A06G138600		0	0	0	0	0.000759	0	0	0.00191	0	0.013922	0	0	0	0	0	0	0	0	0
Gorai.010G145000.D		3	1	234	3--1--234	yes	#N/A		Gohir.D02G140950			maker-Dt_06-augustus-gene-25.37	GhM_D06G1545	Ghi_D06G07251	Ghicr24_D06G137100		0.05083	0	0.041178	0	0.033501	0	0	0.00191	0	0.013922	0	0	0	0	0	0	0	0	0
Gorai.010G145100.A		2	1	1892	2--1--1892	yes	#N/A										0.15351	0.062478	0.103197	0.034837	0.034736	0.020193	0.066971	0.0179	0	0	0.006423	0.011462	0.010416	0.02403	0.0241966	0	0	0.046874	0.025763
Gorai.010G145100.D		2	1	1892	2--1--1892	yes	#N/A		Gohir.D06G124000				GhM_D02G1677				0.15351	0.062478	0.103197	0.034837	0.034736	0.020193	0.066971	0.0179	0	0	0.006423	0.011462	0.010416	0.02403	0.0241966	0	0	0.046874	0.025763
Gorai.010G145200.A		7	3	3	7--3--3	yes	#N/A										4.42887	4.01325	3.2492	3.90439	2.80641	3.19507	3.83447	2.59312	2.97093	3.13712	3.57252	3.78115	2.4405	3.54545	2.55164	1.6813	2.57229	2.45037	1.57374
Gorai.010G145200.D		7	3	3	7--3--3	yes	#N/A										4.42887	4.01325	3.2492	3.90439	2.80641	3.19507	3.83447	2.59312	2.97093	3.13712	3.57252	3.78115	2.4405	3.54545	2.55164	1.6813	2.57229	2.45037	1.57374
Gorai.010G145300.A		3					#N/A		Gohir.A06G120300		genemark-At_06_GB713-processed-gene-78.157	maker-At_06-snap-gene-78.8	GhM_A06G1530	Ghi_A06G07446	Ghicr24_A06G138700		0.007375	0	0.001039	0.003515	0	0	0	0	0.0082797	0	0	0	0	0	0	0	0	0	0
Gorai.010G145300.D		10	10	11	10--10--11	yes	#N/A		Gohir.D06G125000		genemark-Dt_06_GB713-processed-gene-25.76,genemark-Dt_06_GB713-processed-gene-25.77	maker-Dt_06-snap-gene-25.306	GhM_D06G1553,GhM_D06G1552	Ghi_D06G07296,Ghi_D06G07301	Ghicr24_D06G137700,Ghicr24_D06G137800,Ghicr24_D06G137600		0.007375	0	0.001039	0.003515	0	0	0	0	0.0082797	0	0	0	0	0	0	0	0.008202	0.07541	0.015256
Gorai.010G145400.A		3	1	43	3--1--43	yes	#N/A		Gohir.A06G120300				GhM_A06G1530	Ghi_A06G07446	Ghicr24_A06G138700		0	0.007313	0.002109	0.006377	0.014222	0	0	0	0	0.004994	0	0.006665	0	0	0.0178099	0.017351	0	0.026924	0.010726
Gorai.010G145400.D		10					#N/A				genemark-Dt_06_GB713-processed-gene-25.76	maker-Dt_06-snap-gene-25.306		Ghi_D06G07301	Ghicr24_D06G137800		0.005989	0	0.021382	0.017533	0.009021	0	0	0.007011	0	0	0	0.010813	0.009952	0.014065	0	0	0	0.031781	0
Gorai.010G145500.A		3	21	843	3--21--843	yes	#N/A				genemark-At_06_GB713-processed-gene-78.157	maker-At_06-snap-gene-78.8	GhM_A06G1530	Ghi_A06G07446	Ghicr24_A06G138700		0	0	0	0	0	0.005253	0	0	0	0.00662	0	0	0	0	0	0	0.006361	0	0
Gorai.010G145500.D		3	21	843	3--21--843	yes	#N/A					maker-Dt_06-snap-gene-3.1161		Ghi_D06G11196			0	0	0	0	0	0.005253	0	0	0	0.00662	0	0	0	0	0	0	0.006361	0	0
Gorai.010G145600.A		0					#N/A		Gohir.A12G057400		maker-At_12_GB713-augustus-gene-96.36	augustus_masked-At_12-processed-gene-13.109	GhM_A12G0648		Ghicr24_A12G062000		0.32793	0.28808	0.740814	0.321982	0.296678	0.304116	1.08161	0.555614	0.653552	0.589997	0.412807	0.19424	0.153782	0.323592	0.638215	0.496854	0.087511	0.560557	0.403474
Gorai.010G145600.D		0					#N/A		Gohir.D01G091150					Ghi_D01G04376			0.32793	0.28808	0.740814	0.321982	0.296678	0.304116	1.08161	0.555614	0.653552	0.589997	0.412807	0.19424	0.153782	0.323592	0.638215	0.496854	0.087511	0.560557	0.403474
Gorai.010G145700.A		3	1	234	3--1--234	yes	#N/A										0	0	0	0	0.008223	0	0	0	0	0	0	0	0	0	0	0	0	0	0
Gorai.010G145700.D		3	10	112	3--10--112	yes	#N/A					maker-Dt_06-augustus-gene-25.24					0	0	0	0	0	0	0	0	0	0	0	0	0	0	0	0	0	0	0.039095
Gorai.010G145800.A		3	1	1403	3--1--1403	yes	#N/A		Gohir.A06G120200		genemark-At_06_GB713-processed-gene-78.151	maker-At_06-augustus-gene-78.309	GhM_A06G1529	Ghi_A06G07436	Ghicr24_A06G138600		0.011244	0.028655	0.062877	0.047546	0.018664	0.013722	0	0	0	0.011812	0	0	0	0	0	0	0	0	0
Gorai.010G145800.D		3	1	1403	3--1--1403	yes	#N/A		Gohir.D02G140900		genemark-Dt_06_GB713-processed-gene-25.190	maker-Dt_06-augustus-gene-25.37	GhM_D06G1545	Ghi_D06G07251	Ghicr24_D06G137100		0.011244	0.028655	0.062877	0.047546	0.018664	0.013722	0	0	0	0.011812	0	0	0	0	0	0	0	0	0
Gorai.010G145900.A							#N/A					maker-At_06-snap-gene-78.8	GhM_A06G1532	Ghi_A06G07451	Ghicr24_A06G138800		0	0	0	0	0	0	0	0	0	0	0	0	0	0	0	0	0	0	0
Gorai.010G145900.D							#N/A					maker-Dt_06-snap-gene-25.302					0	0	0	0	0	0	0	0	0	0	0	0	0	0	0	0	0	0	0
Gorai.010G146000.A		10					#N/A		Gohir.A06G120310		genemark-At_06_GB713-processed-gene-79.141	maker-At_06-snap-gene-79.31	GhM_A06G1541	Ghi_A06G07481	Ghicr24_A06G139400		0.006698	0	0.01705	0	0.039329	0.007665	0.020203	0.016454	0.0089619	0.004837	0.006564	0.024115	0	0	0.0100771	0	0	0.024176	0
Gorai.010G146000.D		noD					#N/A				genemark-Dt_06_GB713-processed-gene-25.58,genemark-Dt_06_GB713-processed-gene-25.59	maker-Dt_06-snap-gene-25.300	GhM_D06G1554	Ghi_D06G07311			0	0	0	0	0	0	0	0	0	0	0	0	0	0	0	0	0	0	0
Gorai.010G146100.A		10	1	16	10--1--16	yes	#N/A		Gohir.A06G121300			maker-At_06-snap-gene-79.27	GhM_A06G1545	Ghi_A06G07496	Ghicr24_A06G139700		0	0	0.005076	0	0.005489	0.024908	0.005587	0.008036	0	0	0	0	0.022264	0	0.0907135	0	0.025272	0.126464	0
Gorai.010G146100.D	transition up	6	1	16	6--1--16	yes	#N/A		Gohir.D06G125500		genemark-Dt_06_GB713-processed-gene-25.136	maker-Dt_06-augustus-gene-25.34	GhM_D06G1557	Ghi_D06G07321	Ghicr24_D06G138100		0.032103	0.062513	0.114016	0.006264	0.070832	0.130583	0.109354	0.036191	0.103531	0.036341	0.053323	0.057069	0.198074	0.05492	0.275904	0.106974	0.121335	0.816968	0.111625
Gorai.010G146200.A		3	1	220	3--1--220	yes	#N/A		Gohir.A06G121300			maker-At_06-snap-gene-79.27	GhM_A06G1545	Ghi_A06G07496	Ghicr24_A06G139700		0	0	0	0	0	0	0	0	0	0	0.024573	0	0	0.021051	0	0	0	0	0
Gorai.010G146200.D		3	1	105	3--1--105	yes	#N/A		Gohir.D06G125500		genemark-Dt_06_GB713-processed-gene-25.136	maker-Dt_06-augustus-gene-25.34	GhM_D06G1557	Ghi_D06G07321	Ghicr24_D06G138100		0	0	0.013589	0	0	0.019038	0	0	0	0	0	0	0	0.021051	0	0	0	0.04761	0
Gorai.010G146300.A							#N/A		Gohir.A06G121302		genemark-At_06_GB713-processed-gene-79.50	maker-At_06-snap-gene-79.27	GhM_A06G1546	Ghi_A06G07501	Ghicr24_A06G139800		0	0	0	0	0	0	0	0	0	0	0	0	0	0	0	0	0	0	0
Gorai.010G146300.D							#N/A		Gohir.D06G125600			maker-Dt_06-augustus-gene-25.34	GhM_D06G1558		Ghicr24_D06G138200		0	0	0	0	0	0	0	0	0	0	0	0	0	0	0	0	0	0	0
Gorai.010G146400.A		0	1	371	0--1--371	yes	#N/A		Gohir.A06G121500	Gh_A06G141200	augustus_masked-At_06_GB713-processed-gene-79.235	augustus_masked-At_06-processed-gene-79.9	GhM_A06G1547	Ghi_A06G07506	Ghicr24_A06G140000		0.040201	0	0.045141	0.030349	0.016786	0.016301	0.035739	0.063021	0.0253812	0	0.064616	0.024595	0	0	0	0.015053	0	0.008561	0
Gorai.010G146400.D		1					#N/A		Gohir.D06G125700		maker-Dt_06_GB713-augustus-gene-24.240	maker-Dt_06-augustus-gene-25.21	GhM_D06G1559	Ghi_D06G07331	Ghicr24_D06G138300		0.027223	0	0.069128	0.009499	0.028876	0.080262	0.096547	0.109606	0.075999	0.130558	0.119671	0.078075	0.054395	0	0.109965	0.091654	0.026317	0.202294	0
Gorai.010G146500.A	transition up	1	10	11	1--10--11	yes	#N/A		Gohir.A06G121600		genemark-At_06_GB713-processed-gene-79.66	genemark-At_06-processed-gene-79.92	GhM_A06G1548	Ghi_A06G07511	Ghicr24_A06G140100	17v16,	0.620584	0.508704	0.769255	0.498691	0.529294	0.462555	0.476506	0.660903	0.182333	0.397153	0.443956	1.0943	1.04166	1.1962	2.05766	1.25871	1.61515	2.47266	0.87619
Gorai.010G146500.D	transition up	6	10	11	6--10--11	yes	#N/A		Gohir.D06G125800		maker-Dt_06_GB713-augustus-gene-24.245	maker-Dt_06-snap-gene-24.344	GhM_D06G1560	Ghi_D06G07336	Ghicr24_D06G138400		1.94796	1.59963	1.97802	1.2243	1.27637	1.95563	1.90082	2.08701	1.45934	2.15586	2.76861	2.8073	3.83931	5.10522	6.0866	4.54625	5.80201	14.4382	3.72343
Gorai.010G146600.A	transition down	2	1	1852	2--1--1852	yes	#N/A		Gohir.A06G121700				GhM_A06G1549	Ghi_A06G07516,Ghi_A06G07521,Ghi_A06G07526	Ghicr24_A06G140200		1.40381	1.19754	0.893268	0.620284	0.783657	0.53332	0.729684	0.593108	0.696793	0.442347	0.5675	0.3597	0.469092	0.492385	0.572714	0.493387	0.573877	0.633931	0.393304
Gorai.010G146600.D		4	8	17	4--8--17	yes	#N/A		Gohir.D06G125900		maker-Dt_06_GB713-pred_gff_Mikado_subloci-gene-24.32	maker-Dt_06-pred_gff_Mikado_subloci-gene-24.56	GhM_D06G1561	Ghi_D06G07341	Ghicr24_D06G138500		3.27388	2.57899	2.09858	1.2438	2.5594	3.43615	2.28876	3.61754	2.96862	3.27909	3.95026	1.58759	3.50787	2.69093	3.59126	2.54048	3.09816	3.00715	2.15822
Gorai.010G146700.A	transient up	1	6	6	1--6--6	yes	#N/A		Gohir.A06G121800		genemark-At_06_GB713-processed-gene-79.171	genemark-At_06-processed-gene-79.210	GhM_A06G1550	Ghi_A06G07531	Ghicr24_A06G140300	17v16,	2.71446	2.06704	2.53148	2.95789	3.8468	4.80516	4.8384	5.77133	7.01801	8.98794	7.09172	18.7712	16.0154	26.5367	23.3042	17.6627	17.4922	8.87492	9.55582
Gorai.010G146700.D	transition up	1	7	406	1--7--406	yes	#N/A		Gohir.D06G126000		genemark-Dt_06_GB713-processed-gene-24.122	genemark-Dt_06-processed-gene-24.178	GhM_D06G1562	Ghi_D06G07351	Ghicr24_D06G138600		2.1232	1.37387	1.47413	1.09035	1.82772	2.52704	2.1092	3.24163	3.64855	5.18815	4.46903	5.51427	6.47717	6.4447	7.5901	6.16304	6.1748	6.03071	2.3397
Gorai.010G146800.A		3	1	221	3--1--221	yes	#N/A					maker-At_05-augustus-gene-110.116			Ghicr24_A13G102500		0	0.131022	0.054854	0	0	0	0.044326	0.101683	0.0585295	0	0	0	0	0.111693	0	0	0	0	0
Gorai.010G146800.D		noD					#N/A		Gohir.D06G126033				GhM_D06G1563				0	0	0	0	0	0	0	0.006435	0	0	0	0	0	0	0	0	0	0	0
Gorai.010G146900.A		3	1	837	3--1--837	yes	#N/A				genemark-At_07_GB713-processed-gene-91.207	maker-At_07-snap-gene-91.397	GhM_A07G2498				0.148009	2.16781	0.272737	0.251904	0.428647	0.229479	0.180916	0.200046	0	0	0.326426	0.115041	0.121075	0.158288	0	0	0.113838	0.128989	0
Gorai.010G146900.D		3	1	837	3--1--837	yes	#N/A		Gohir.D08G062400		augustus_masked-Dt_08_GB713-processed-gene-7.246	maker-Dt_08-snap-gene-7.266	GhM_D08G0647	Ghi_D08G02826	Ghicr24_D08G056900		0.148009	2.16781	0.272737	0.251904	0.428647	0.229479	0.180916	0.200046	0	0	0.326426	0.115041	0.121075	0.158288	0	0	0.113838	0.128989	0
Gorai.010G147000.A	transition up	1	10	38	1--10--38	yes	#N/A		Gohir.A06G122000		maker-At_06_GB713-pred_gff_Mikado_subloci-gene-79.11	maker-At_06-pred_gff_Mikado_subloci-gene-79.295	GhM_A06G1551	Ghi_A06G07546	Ghicr24_A06G140600		0.040083	0	0.020591	0.080145	0.039761	0.065018	0.043634	0	0	0.030606	0.07366	0.080199	0.079469	0.145339	0.281059	0.168596	0.260031	0.670693	0.843396
Gorai.010G147000.D	transition up	1	7	38	1--7--38	yes	#N/A		Gohir.D06G126100		maker-Dt_06_GB713-pred_gff_Mikado_subloci-gene-24.29	maker-Dt_06-pred_gff_Mikado_subloci-gene-24.53	GhM_D06G1565	Ghi_D06G07356	Ghicr24_D06G138700	17v16,23v22,	0.165554	0	0.109631	0.021466	0.181463	0.10882	0.135325	0.053718	0.130201	0.189666	0.171864	0.457888	0.384462	1.0469	0.80506	1.28598	0.786215	4.00277	3.95682
Gorai.010G147100.A	transient up	14	9	15	14--9--15	yes	#N/A	Turgor	Gohir.A06G122002		maker-At_06_GB713-augustus-gene-79.248	maker-At_06-augustus-gene-79.22	GhM_A06G1552	Ghi_A06G07556	Ghicr24_A06G140700		0	0	0.003977	0	0.011931	0.06925	1.80947	1.36961	0.349909	0.960047	1.4853	0.09827	0.035692	0.0042	0.00942	0	0	0.010184	0.015322
Gorai.010G147100.D		2	1	688	2--1--688	yes	#N/A		Gohir.D06G126200		maker-Dt_06_GB713-augustus-gene-24.244	genemark-Dt_06-processed-gene-24.284	GhM_D06G1566	Ghi_D06G07361	Ghicr24_D06G138800		0.005984	0.00912	0.024546	0.007061	0.030749	0.021202	0.038912	0.016246	0.0088433	0.004917	0.015531	0.006347	0.007253	0.007942	0	0	0	0	0.018548
Gorai.010G147200.A		3	1	134	3--1--134	yes	#N/A		Gohir.A05G314033								0.093701	0.307984	0.113342	0	0.239693	0.325407	0.614701	0.148197	0.213323	0	0.031557	4.20424	0	0	0	0.062813	0	0	0.84468
Gorai.010G147200.D		0					#N/A		Gohir.D06G126233								0	0	0.058923	0	0.239693	0	0.131688	1.34088	0	0	0	0.043741	0	0	0	0.062813	0	0	0
Gorai.010G147300.A		0					#N/A		Gohir.A06G122004				GhM_A06G1553,GhM_A06G1554,GhM_A06G1555	Ghi_A06G07561	Ghicr24_A06G140900		0.013262	0.090787	0.073283	0.042089	0.057447	0.046763	0.094552	0.019605	0.0184321	0.008616	0.059568	0.033608	0.037294	0.009304	0.0351624	0.023768	0.003209	0.024963	0
Gorai.010G147300.D		3					#N/A		Gohir.D06G126300		augustus_masked-Dt_06_GB713-processed-gene-24.255	genemark-Dt_06-processed-gene-24.165	GhM_D06G1568	Ghi_D06G07371	Ghicr24_D06G139000		0	0.063843	0.028458	0.010292	0	0	0.011005	0.00555	0.0184321	0	0	0.005862	0	0	0.0069652	0	0.003209	0.007527	0
Gorai.010G147400.A	transition down	2	9	29	2--9--29	yes	#N/A		Gohir.A06G122100		augustus_masked-At_06_GB713-processed-gene-79.241	maker-At_06-snap-gene-79.33	GhM_A06G1556	Ghi_A06G07566	Ghicr24_A06G141000	17v16,	1.27868	1.53637	0.862694	0.389763	0.965937	0.750889	1.18867	0.93918	1.54665	1.22742	1.16716	0.281501	0.486746	0.266875	0.241941	0.081962	0.053006	0.087246	0.078119
Gorai.010G147400.D	transition down	2	9	29	2--9--29	yes	#N/A		Gohir.D06G126400	Gh_D06G141400	augustus_masked-Dt_06_GB713-processed-gene-24.255	genemark-Dt_06-processed-gene-24.163	GhM_D06G1568	Ghi_D06G07376	Ghicr24_D06G139100	17v16,	1.33156	1.15813	1.10125	0.946994	1.82475	1.60142	2.27432	1.52292	2.58444	1.21756	1.21936	0.12536	0.253893	0.14079	0.210856	0.035417	0.058658	0.138434	0.026816
Gorai.010G147500.A	transition up	11	9	15	11--9--15	yes	#N/A		Gohir.A06G208800		genemark-At_06_GB713-processed-gene-126.860	genemark-At_09-processed-gene-25.15	GhM_A09G0974	Ghi_A09G04551	Ghicr24_A06G235600	17v16,23v22,	0.011266	0.005857	0.03063	0.002113	0.078017	0.079366	0.288907	0.427443	0.197269	0.257109	0.380866	0.038304	0.050698	0.063332	0.0925823	0.059896	0.038487	0.414869	0.056247
Gorai.010G147500.D	transition up	11	9	15	11--9--15	yes	#N/A		Gohir.D06G126500		genemark-Dt_06_GB713-processed-gene-24.92	genemark-Dt_06-processed-gene-24.142	GhM_D06G1569	Ghi_D06G07396	Ghicr24_D06G139200	17v16,23v22,	0.011266	0.005857	0.03063	0.002113	0.078017	0.079366	0.288907	0.427443	0.197269	0.257109	0.380866	0.038304	0.050698	0.063332	0.0925823	0.059896	0.038487	0.414869	0.056247
Gorai.010G147600.A	transition down	2	2	1448	2--2--1448	yes	#N/A				genemark-At_03_GB713-processed-gene-10.170	maker-At_11-snap-gene-107.56			Ghicr24_A11G151300		0.739117	0.778133	1.08331	0.666935	0.71865	0.864589	0.89696	0.722167	0.867731	0.304668	0.472275	0.488879	0.38463	0.511273	0.476332	0.346293	0.285602	0.544573	0.232998
Gorai.010G147600.D		0					#N/A		Gohir.D04G051833		snap_masked-Dt_04_GB713-processed-gene-8.107		GhM_D04G0609		Ghicr24_D04G053200		0.176675	0.122286	0.090935	0.127891	0.127791	0.131767	0.115787	0.065326	0.0649207	0.168979	0.113804	0.07234	0.200662	0.219015	0.090813	0.124522	0.146638	0.081457	0.072754
Gorai.010G147700.A	transition up	1	1	296	1--1--296	yes	#N/A		Gohir.A06G122102		genemark-At_06_GB713-processed-gene-81.1	maker-At_06-snap-gene-80.14	GhM_A06G1564	Ghi_A06G07596			0.039287	0.015335	0.095175	0.031903	0.109688	0.053215	0.114945	0.053035	0.0211474	0.043639	0.084431	0.052751	0.1041	0.271023	0.141054	0.154612	0.123039	0.127174	0.199371
Gorai.010G147700.D		2	1	860	2--1--860	yes	#N/A		Gohir.D06G126632		genemark-Dt_06_GB713-processed-gene-24.84	genemark-Dt_06-processed-gene-24.125	GhM_D06G1573	Ghi_D06G07411	Ghicr24_D06G139400		0.003597	0	0.003025	0.037357	0.050405	0.029113	0.04893	0.023608	0.0210349	0.008996	0.023264	0.012455	0	0.017265	0	0	0	0	0
Gorai.010G147800.A		6	10	105	6--10--105	yes	#N/A		Gohir.A08G225100	Gh_A08G281100	snap_masked-At_08_GB713-processed-gene-123.161,genemark-At_08_GB713-processed-gene-123.569	genemark-At_08-processed-gene-4.243	GhM_A08G2915	Ghi_A08G13956	Ghicr24_A08G251000		0	0	0	0	0	0	0	0	0	0	0	0	0	0	0	0	0	0.105925	0
Gorai.010G147800.D		5	2	2	5--2--2	yes	#N/A						GhM_D06G1574	Ghi_D06G07416			1.17886	0.52791	1.38921	1.05661	1.09585	1.17967	1.03186	0.643616	0.642831	0.570428	0.762942	0.69241	0.733296	1.0241	0.906168	0.825153	0.745453	0.798661	0.528111
Gorai.010G147900.A		1	1	14	1--1--14	yes	#N/A		Gohir.A06G130500		maker-At_06_GB713-pred_gff_Mikado_subloci-gene-81.211	maker-At_06-pred_gff_Mikado_subloci-gene-81.260	GhM_A06G1565	Ghi_A06G07606	Ghicr24_A06G141400		0	0	0.019926	0	0	0	0.025896	0	0	0.027881	0	0.052025	0.029028	0.226479	0.210554	0.136306	0.276238	0.1901	0.055624
Gorai.010G147900.D		1	1	14	1--1--14	yes	#N/A		Gohir.D06G126700		genemark-Dt_06_GB713-processed-gene-24.174	genemark-Dt_06-processed-gene-24.238	GhM_D06G1575	Ghi_D06G07421	Ghicr24_D06G139500		0	0	0	0	0.067324	0.021438	0	0.028419	0	0.067182	0.053302	0.156076	0.058056	0.095914	0.0701845	0.048032	0.138119	0.26005	0
Gorai.010G148000.A		3	2	1794	3--2--1794	yes	#N/A		Gohir.A08G151100		augustus_masked-At_08_GB713-processed-gene-109.16	maker-At_08-augustus-gene-16.400	GhM_A08G2017	Ghi_A08G09751	Ghicr24_A08G167800		6.2233	6.18581	5.50142	4.85922	4.97412	5.49555	6.53163	4.13765	4.60958	3.34351	4.59783	3.89343	4.38358	7.35137	4.48168	4.46354	4.99952	6.33479	3.25021
Gorai.010G148000.D		3	2	1794	3--2--1794	yes	#N/A		Gohir.D06G127550				GhM_D06G1576		Ghicr24_D06G139600		6.2233	6.18581	5.50142	4.85922	4.97412	5.49555	6.53163	4.13765	4.60958	3.34351	4.59783	3.89343	4.38358	7.35137	4.48168	4.46354	4.99952	6.33479	3.25021
Gorai.010G148100.A		2	1	1156	2--1--1156	yes	#N/A		Gohir.A06G130300		augustus_masked-At_06_GB713-processed-gene-81.204	augustus_masked-At_06-processed-gene-81.245	GhM_A06G1568	Ghi_A06G07616	Ghicr24_A06G141500		0.168406	0.06014	0.113486	0.056927	0.025437	0.169099	0.129383	0.019792	0	0	0	0	0.014306	0.016975	0	0	0	0	0.064246
Gorai.010G148100.D	transition up	6	10	11	6--10--11	yes	#N/A		Gohir.D06G127050		augustus_masked-Dt_06_GB713-processed-gene-24.262	genemark-Dt_06-processed-gene-24.230	GhM_D06G1577	Ghi_D06G07436	Ghicr24_D06G139800		0.106339	0.018393	0.027264	0	0.057716	0	0.029941	0.019792	0.0333261	0.035878	0.035744	0.105491	0.043524	0.28525	0.255317	0.182674	0.555608	5.64071	1.41341
Gorai.010G148200.A		0					#N/A		Gohir.A01G211500		augustus_masked-At_01_GB713-processed-gene-2.430	maker-At_01-snap-gene-117.202	GhM_A01G2625	Ghi_A01G12006	Ghicr24_A01G236200		0	0.553035	0.16629	0.408791	0.050287	0.356495	0.090099	0.071484	0.162154	0.078051	0.16557	0.100738	0.240825	0.459069	0	0.239102	0.249394	0.240069	0
Gorai.010G148200.D		5	2	12	5--2--12	yes	#N/A		Gohir.D06G126900,Gohir.D06G127075				GhM_D06G1579		Ghicr24_D06G139900		1.01097	0.553035	0.682101	0.408791	0.442681	0.356495	1.21055	0.148858	0.162154	0.078051	0.42459	0.344835	0.240825	0.569271	0.720333	0.239102	0.249394	0.240069	0
Gorai.010G148300.A		10	1	45	10--1--45	yes	#N/A		Gohir.A06G122600				GhM_A06G1613	Ghi_A06G07901	Ghicr24_A06G146300		0	0	0	0	0.011891	0	0.015922	0	0	0	0	0	0	0	0	0	0	0.041579	0
Gorai.010G148300.D		3	1	45	3--1--45	yes	#N/A		Gohir.D06G127000				GhM_D06G1580	Ghi_D06G07451	Ghicr24_D06G140100		0	0	0	0	0	0	0.015922	0	0	0	0	0	0	0	0	0	0	0	0
Gorai.010G148400.A		5	2	12	5--2--12	yes	#N/A				augustus_masked-At_13_GB713-processed-gene-95.203	maker-At_13-snap-gene-17.324			Ghicr24_A13G164200	13v12,	1.15913	1.13436	1.4326	0.921536	1.15918	1.19733	1.56265	0.582335	0.456092	0.476797	0.907596	0.766385	0.601709	1.81754	0.879556	0.899021	0.727304	0.974438	0.542075
Gorai.010G148400.D		5	2	12	5--2--12	yes	#N/A		Gohir.D06G127100			maker-Dt_06-snap-gene-24.337	GhM_D06G1581		Ghicr24_D06G140200	13v12,	1.15913	1.13436	1.4326	0.921536	1.15918	1.19733	1.56265	0.582335	0.456092	0.476797	0.907596	0.766385	0.601709	1.81754	0.879556	0.899021	0.727304	0.974438	0.542075
Gorai.010G148500.A	transition down	2	3	3	2--3--3	yes	#N/A						GhM_A01G1208	Ghi_A13G06201			3.42403	2.80531	3.61327	2.78134	3.07931	3.33539	3.6442	3.35071	3.3933	4.13857	3.59365	2.90826	2.24694	2.16211	3.63076	1.52345	1.81465	1.86122	1.36573
Gorai.010G148500.D	transition down	2	3	3	2--3--3	yes	#N/A		Gohir.D10G186500		maker-Dt_10_GB713-augustus-gene-55.221	augustus_masked-Dt_10-processed-gene-55.110	GhM_D10G2195		Ghicr24_D10G201300		3.42403	2.80531	3.61327	2.78134	3.07931	3.33539	3.6442	3.35071	3.3933	4.13857	3.59365	2.90826	2.24694	2.16211	3.63076	1.52345	1.81465	1.86122	1.36573
Gorai.010G148600.A	transition up	6	10	11	6--10--11	yes	#N/A		Gohir.A06G122700		genemark-At_06_GB713-processed-gene-90.112	maker-At_06-snap-gene-90.1	GhM_A06G1614	Ghi_A06G07916	Ghicr24_A06G146400		0.147996	0.086298	0.127555	0.051978	0.067649	0.086668	0.067579	0.061805	0.0269903	0.025145	0.118348	0.03379	0.050655	0.127779	0.0304949	0.080052	0.178448	0.571751	0.0882
Gorai.010G148600.D		6	10	11	6--10--11	yes	#N/A		Gohir.D06G127200		maker-Dt_06_GB713-augustus-gene-24.230	genemark-Dt_06-processed-gene-24.107	GhM_D06G1582	Ghi_D06G07456	Ghicr24_D06G140300		0.293383	0.410467	0.102455	0.095153	0.081376	0.158524	0.043357	0.03407	0.0450703	0.049587	0.075264	0.094935	0.099033	0.284691	0.0304949	0.071444	0.178448	0.848018	0.084139
Gorai.010G148700.A	transition up	5	2	12	5--2--12	yes	#N/A		Gohir.A10G038700		maker-At_10_GB713-augustus-gene-3.337	genemark-At_10-processed-gene-3.151	GhM_A10G0418	Ghi_A10G02561	Ghicr24_A10G041600	19v18,	0.635403	0.418687	0.471112	0.359867	0.487744	0.551416	0.661086	0.171035	0.14931	0.136126	0.258868	0.375193	0.376337	2.27873	1.01171	0.776491	0.744092	0.604604	0.201249
Gorai.010G148700.D	transition up	5	2	12	5--2--12	yes	#N/A		Gohir.D10G144333			maker-Dt_10-snap-gene-30.588	GhM_D10G1633		Ghicr24_D10G153800	19v18,	0.635403	0.418687	0.471112	0.359867	0.487744	0.551416	0.661086	0.171035	0.14931	0.136126	0.258868	0.375193	0.376337	2.27873	1.01171	0.776491	0.744092	0.604604	0.201249
Gorai.010G148800.A	transition up	1	8	640	1--8--640	yes	#N/A		Gohir.A06G114900		genemark-At_06_GB713-processed-gene-90.161	genemark-At_06-processed-gene-90.206	GhM_A06G1615	Ghi_A06G07926	Ghicr24_A06G146500		1.42295	1.68551	2.7108	1.17081	2.8402	3.69869	3.15974	7.31382	5.53228	6.31898	9.51902	6.86573	14.6304	13.4997	13.9154	18.8362	20.3795	30.327	18.1241
Gorai.010G148800.D	transition up	1	8	1225	1--8--1225	yes	#N/A		Gohir.D06G127300		augustus_masked-Dt_06_GB713-processed-gene-24.246	genemark-Dt_06-processed-gene-24.82	GhM_D06G1583	Ghi_D06G07466	Ghicr24_D06G140400		1.1083	1.19732	2.23402	1.45824	2.3367	3.42231	3.10741	5.06535	4.86902	4.06217	5.68223	3.14438	7.20543	5.32866	6.53017	7.72055	8.19797	10.0717	6.71759
Gorai.010G148900.A		15	12	103	15--12--103	yes	#N/A										6.14556	22.7911	25.1909	11.9575	19.9719	30.152	43.0164	31.1179	21.4417	8.30534	20.933	10.4739	14.2032	7.36961	22.6277	11.274	9.20384	11.5228	8.23121
Gorai.010G148900.D		noD					#N/A										0	0	0	0	0	0	0	0	0	0	0	0	0	0	0	0	0	0	0
Gorai.010G149000.A		0					#N/A					genemark-At_06-processed-gene-20.5	GhM_A01G2876		Ghicr24_A03G131300		0.146717	0.112755	0.155184	0.527408	0.257687	0.091986	0.219244	0.293036	0.053937	0.125458	0.040348	0.181331	0.123811	0.234817	0.156134	0.06953	0.023231	0.342857	0.153944
Gorai.010G149000.D		2	1	451	2--1--451	yes	#N/A						GhM_D06G1584				0.32697	0.109369	0.302478	0.054583	0.208616	0.211634	0.280435	0.069512	0.143035	0.090371	0.16928	0.028844	0.044608	0	0.0349247	0.164167	0.17398	0.19534	0.125185
Gorai.010G149100.A		0					#N/A		Gohir.A06G137000		maker-At_06_GB713-augustus-gene-90.2	maker-At_06-snap-gene-90.0	GhM_A06G1620	Ghi_A06G07956	Ghicr24_A06G146700		4.21415	4.52876	5.57914	3.98865	7.09474	8.49828	6.52897	6.82219	4.89939	3.64294	4.85188	2.40579	3.15139	6.09666	3.81627	4.28084	3.90558	4.34172	3.50129
Gorai.010G149100.D	transition up	1	6	6	1--6--6	yes	#N/A		Gohir.D06G127400		maker-Dt_06_GB713-augustus-gene-23.16	maker-Dt_06-augustus-gene-23.305	GhM_D06G1585	Ghi_D06G07471	Ghicr24_D06G140500	23v22,	5.09699	3.15503	5.16565	4.36543	6.14972	5.26606	3.61618	3.58267	3.89958	2.93597	3.17739	2.19913	4.06672	11.8529	5.69104	6.67557	7.56267	3.58371	3.59847
Gorai.010G149200.A							#N/A		Gohir.A06G137000		maker-At_06_GB713-augustus-gene-90.2	maker-At_06-snap-gene-90.0	GhM_A06G1620	Ghi_A06G07956	Ghicr24_A06G146700		0	0	0	0	0	0	0	0	0	0	0	0	0	0.006643	0	0	0.007369	0	0
Gorai.010G149200.D							#N/A		Gohir.D06G127500		maker-Dt_06_GB713-augustus-gene-23.15	maker-Dt_06-snap-gene-23.16	GhM_D06G1586	Ghi_D06G07476	Ghicr24_D06G140600		0	0	0	0	0	0	0	0	0	0	0	0	0	0.006643	0	0	0.007369	0	0
Gorai.010G149300.A		noA					#N/A		Gohir.A06G122800		genemark-At_06_GB713-processed-gene-91.210	genemark-At_06-processed-gene-91.272	GhM_A06G1622	Ghi_A06G07971			0	0	0	0	0	0	0	0	0	0	0	0	0	0	0	0	0	0	0
Gorai.010G149300.D		3	17	298	3--17--298	yes	#N/A		Gohir.D06G127600		genemark-Dt_06_GB713-processed-gene-23.151	genemark-Dt_06-processed-gene-23.105	GhM_D06G1587	Ghi_D06G07486	Ghicr24_D06G140700		0	0	0	0	0	0	0.013818	0	0	0	0	0	0	0	0	0	0	0	0
Gorai.010G149400.A	transition up	1	1	16	1--1--16	yes	#N/A						GhM_A06G1624				0.145561	0.180338	0.348527	0.072214	0.3018	0.461989	0.24195	0.351186	0.201777	0.378706	0.357889	1.31379	2.02822	0.884321	1.28686	1.02113	0.711306	2.91458	1.06904
Gorai.010G149400.D	transition up	1	1	390	1--1--390	yes	#N/A		Gohir.D06G127700		maker-Dt_06_GB713-pred_gff_Mikado_subloci-gene-23.45	maker-Dt_06-pred_gff_Mikado_subloci-gene-23.285	GhM_D06G1589	Ghi_D06G07506	Ghicr24_D06G140800		0.088929	0.036068	0.318425	0.049109	0.225279	0.26784	0.266777	0.336958	0.345961	0.535511	0.704174	1.62309	2.2374	1.23542	2.18356	1.80937	1.33797	3.77698	1.48295
Gorai.010G149500.A	transition up	1	1	1659	1--1--1659	yes	#N/A		Gohir.A06G123100		maker-At_06_GB713-augustus-gene-92.221	genemark-At_06-processed-gene-92.25	GhM_A06G1624	Ghi_A06G07986	Ghicr24_A06G147200		0.49494	0.1054	0.375253	0.165528	0.274749	0.438417	0.295955	0.303723	0.134649	0.26393	0.395965	0.425638	0.309143	0.32096	0.749722	1.31356	0.375446	0.844769	0.596486
Gorai.010G149500.D	transition up	1	1	16	1--1--16	yes	#N/A		Gohir.D06G127800		maker-Dt_06_GB713-augustus-gene-23.14	maker-Dt_06-augustus-gene-23.303	GhM_D06G1590	Ghi_D06G07511	Ghicr24_D06G140900	17v16,	0.055345	0	0.103049	0.073541	0.05079	0.094782	0.120556	0.033881	0.134726	0.071382	0.046472	0.45016	0.778023	0.920633	1.54852	2.2787	0.70547	2.37178	1.59399
Gorai.010G149600.A	transition up	1					#N/A		Gohir.A06G127400		genemark-At_06_GB713-processed-gene-92.33	genemark-At_06-processed-gene-92.37	GhM_A06G1625	Ghi_A06G07991	Ghicr24_A05G171700		5.4396	4.70737	6.05747	3.69192	6.6691	7.43149	7.84708	8.87557	8.44837	8.79152	10.7957	7.58883	11.6707	15.5689	12.0961	12.7999	12.7601	19.3292	10.0654
Gorai.010G149600.D	transition up	1					#N/A		Gohir.D06G127900	Gh_D06G143800	maker-Dt_06_GB713-augustus-gene-23.13	maker-Dt_06-snap-gene-23.14	GhM_D06G1591	Ghi_D06G07516	Ghicr24_D06G141000		2.4008	2.06712	3.22205	1.37459	3.57529	4.38466	4.741	6.47898	5.31996	6.63465	7.30291	6.80845	11.9417	17.8064	13.7249	15.0528	16.2789	27.6642	13.9504
Gorai.010G149700.A		3	1	245	3--1--245	yes	#N/A		Gohir.A06G127300		genemark-At_06_GB713-processed-gene-92.34	genemark-At_06-processed-gene-92.38	GhM_A06G1626	Ghi_A06G07996			0	0	0.050176	0	0	0	0	0	0	0	0	0	0	0	0.0983025	0	0	0	0
Gorai.010G149700.D		3	1	134	3--1--134	yes	#N/A		Gohir.D06G128000		maker-Dt_06_GB713-augustus-gene-23.12	genemark-Dt_06-processed-gene-23.192	GhM_D06G1592	Ghi_D06G07521	Ghicr24_D06G141100		0	0	0.042409	0	0	0.152458	0	0.055953	0	0.046553	0	0.557692	0	0	0.135912	0	0.094244	0	0
Gorai.010G149800.A		3	1	608	3--1--608	yes	#N/A		Gohir.A06G113300		genemark-At_06_GB713-processed-gene-92.170	maker-At_06-snap-gene-92.265	GhM_A06G1631	Ghi_A06G08011	Ghicr24_A06G147400		0	0	0	0	0	0	0	0	0	0	0	0	0	0.007758	0	0.007788	0	0	0
Gorai.010G149800.D		1	1	14	1--1--14	yes	#N/A		Gohir.D06G128200		genemark-Dt_06_GB713-processed-gene-23.139	maker-Dt_06-augustus-gene-23.294	GhM_D06G1595	Ghi_D06G07531	Ghicr24_D06G141200		0	0	0	0	0.007769	0	0	0	0	0	0	0	0.007084	0.013016	0	0.072436	0	0.038633	0
Gorai.010G149900.A	transition down	2	9	29	2--9--29	yes	#N/A		Gohir.A06G123400		maker-At_06_GB713-pred_gff_Mikado_subloci-gene-92.214	maker-At_06-pred_gff_Mikado_subloci-gene-92.255	GhM_A06G1632	Ghi_A06G08016	Ghicr24_A06G147500	17v16,19v18,	1.46306	1.45815	1.33295	0.819252	1.19052	1.18135	1.06479	1.14121	1.24445	0.755951	0.973276	0.160282	0.243538	0.088796	0.197756	0.106727	0.011183	0.072957	0.069099
Gorai.010G149900.D	transient down	2	9	49	2--9--49	yes	#N/A		Gohir.D06G128300		maker-Dt_06_GB713-pred_gff_Mikado_subloci-gene-23.41	maker-Dt_06-pred_gff_Mikado_subloci-gene-23.282	GhM_D06G1596	Ghi_D06G07536	Ghicr24_D06G141300		0.230018	0.196622	0.204231	0.061214	0.116348	0.123606	0.00979	0.003476	0.0115609	0.005936	0.022351	0.003791	0.009343	0.022875	0.0141662	0.006638	0.027636	0.204325	0.090253
Gorai.010G150000.A	transition up	1	6	1893	1--6--1893	yes	#N/A		Gohir.A06G123600		maker-At_06_GB713-augustus-gene-92.229	maker-At_06-snap-gene-92.267	GhM_A06G1634	Ghi_A06G08031	Ghicr24_A06G147600	8v7,17v16,18v17,	0.449285	0.220558	0.742555	0.546066	0.970615	1.1365	1.22455	1.40714	1.83441	2.99492	2.95338	5.75156	3.32794	4.051	4.54297	4.49984	5.71466	5.74345	3.18391
Gorai.010G150000.D	transition up	1	9	25	1--9--25	yes	#N/A		Gohir.D06G128400		maker-Dt_06_GB713-augustus-gene-23.5	maker-Dt_06-augustus-gene-23.293	GhM_D06G1597	Ghi_D06G07541	Ghicr24_D06G141400		2.46699	1.30484	2.44819	2.00875	2.41566	4.08438	3.62027	5.22314	5.82531	5.34268	5.9367	6.50345	3.62911	5.51447	7.43191	6.81467	8.50207	5.94989	4.0113
Gorai.010G150100.A		3					#N/A		Gohir.A06G123700		genemark-At_06_GB713-processed-gene-93.25	genemark-At_06-processed-gene-93.15	GhM_A06G1635	Ghi_A06G08041	Ghicr24_A06G147700		0.773482	0.515145	0.36622	0.383132	0.389305	0.747331	0.434433	0.3724	0.250652	0.302092	0.545733	0.293459	0.409812	0.317722	0.361426	0.539763	0.234317	0.508353	0.280778
Gorai.010G150100.D		2	9	794	2--9--794	yes	#N/A		Gohir.D06G128500		maker-Dt_06_GB713-augustus-gene-23.10	genemark-Dt_06-processed-gene-23.174	GhM_D06G1599	Ghi_D06G07546	Ghicr24_D06G141500		0.607575	0.29082	0.265196	0.19653	0.175083	0.2941	0.256863	0.186606	0.210911	0.150295	0.195091	0.129866	0.108415	0.079019	0.255055	0.179238	0.215172	0.321572	0.178891
Gorai.010G150200.A	transient up	1	6	284	1--6--284	yes	#N/A		Gohir.A06G123800		maker-At_06_GB713-augustus-gene-93.236	maker-At_06-augustus-gene-93.275	GhM_A06G1636	Ghi_A06G08051	Ghicr24_A06G147800	17v16,18v17,19v18,	0.070729	0.011414	0.127093	0.045487	0.10502	0.178893	0.060937	0.17106	0.137095	0.14152	0.298555	1.64391	29.6888	3.95364	4.00348	3.24844	11.7915	10.7621	2.7961
Gorai.010G150200.D	transition up	1	1	16	1--1--16	yes	#N/A		Gohir.D06G128700		maker-Dt_06_GB713-augustus-gene-23.9	genemark-Dt_06-processed-gene-23.169	GhM_D06G1601	Ghi_D06G07556	Ghicr24_D06G141700	18v17,	0.048613	0.081218	0.122011	0.098276	0.097294	0.215444	0.095221	0.125914	0.136964	0.144272	0.187784	0.259397	12.7598	3.38174	6.95914	2.95667	1.92808	6.43898	3.01714
Gorai.010G150300.A	transition down	2	9	29	2--9--29	yes	#N/A		Gohir.A06G123900		maker-At_06_GB713-pred_gff_Mikado_subloci-gene-93.4	maker-At_06-pred_gff_Mikado_subloci-gene-93.311	GhM_A06G1637	Ghi_A06G08056	Ghicr24_A06G147900	19v18,	137.59	100.201	87.536	85.0721	76.4236	71.8698	49.9363	43.451	49.4485	28.8288	36.6128	19.6294	41.4478	7.08331	12.5746	8.81452	11.1607	5.92888	5.39572
Gorai.010G150300.D	transition down	2	9	1155	2--9--1155	yes	#N/A		Gohir.D06G128800		maker-Dt_06_GB713-pred_gff_Mikado_subloci-gene-23.32	maker-Dt_06-pred_gff_Mikado_subloci-gene-23.275	GhM_D06G1602	Ghi_D06G07561	Ghicr24_D06G141800	19v18,	21.2018	12.3387	11.4739	10.9869	12.8905	8.41554	12.7767	8.06163	13.4312	6.84201	7.16893	5.87409	13.5521	3.08595	3.89939	1.15229	2.3573	1.26151	0.663687
Gorai.010G150400.A	transition down	2	9	1334	2--9--1334	yes	#N/A		Gohir.A06G124000		genemark-At_06_GB713-processed-gene-93.134	maker-At_06-snap-gene-93.6	GhM_A06G1638	Ghi_A06G08061	Ghicr24_A06G148000	17v16,	5.91512	5.07558	4.69611	3.51682	5.42596	4.67375	5.91153	5.84598	6.04351	4.55228	4.68253	2.00903	2.63929	2.47501	3.25334	2.10447	2.26883	3.48091	1.63227
Gorai.010G150400.D	transition up	1	6	1380	1--6--1380	yes	#N/A		Gohir.D06G128900	Gh_D06G144700	maker-Dt_06_GB713-augustus-gene-23.4	maker-Dt_06-snap-gene-23.3	GhM_D06G1603	Ghi_D06G07566	Ghicr24_D06G141900		3.2991	1.70807	2.94953	2.39337	4.1197	4.18726	5.7834	8.68112	12.5248	10.3558	8.89449	9.90013	10.9519	11.8354	11.8736	11.6603	11.3757	15.3786	9.78477
Gorai.010G150500.A		0					#N/A		Gohir.A06G124202		genemark-At_06_GB713-processed-gene-93.137	genemark-At_06-processed-gene-93.150	GhM_A06G1639	Ghi_A06G08071	Ghicr24_A06G148100		0.077887	0.199035	0.121838	0.140878	0.234829	0.169727	0.225831	0.124235	0.232709	0.115391	0.191764	0.083445	0.163871	0.223285	0.248055	0.145532	0.189451	0.134835	0.15548
Gorai.010G150500.D		2	1	699	2--1--699	yes	#N/A		Gohir.D06G129000		genemark-Dt_06_GB713-processed-gene-23.104	maker-Dt_06-augustus-gene-23.291	GhM_D06G1604	Ghi_D06G07571	Ghicr24_D06G142000		0.151334	0.154066	0.205903	0.250318	0.232816	0.225331	0.195061	0.122259	0.201018	0.16229	0.111789	0.076347	0.078496	0.129384	0.165841	0.194996	0.136192	0.113495	0
Gorai.010G150600.A		3	1	84	3--1--84	yes	#N/A										0	0	0	0	0	0	0	0	0	0	0	0	0	0	0	0	0.043764	0	0
Gorai.010G150600.D		0					#N/A		Gohir.D06G129050		maker-Dt_06_GB713-pred_gff_Mikado_subloci-gene-23.28	maker-Dt_06-pred_gff_Mikado_subloci-gene-23.271			Ghicr24_D06G142100		0.214115	0.046667	0.129194	0.099766	0.283699	0.250551	0.208048	0.168801	0.465311	0	0.292982	0.110595	0.145067	0.235266	0.413823	0.263234	0.215836	0.32556	0.077998
Gorai.010G150700.A		5					#N/A		Gohir.A06G124200		maker-At_06_GB713-augustus-gene-93.245	genemark-At_06-processed-gene-93.181	GhM_A06G1641,GhM_A06G1640	Ghi_A06G08076	Ghicr24_A06G148200		0.651447	0.483395	0.770002	0.393872	0.60439	0.733285	0.695348	0.369739	0.461887	0.281812	0.645451	0.553604	0.45019	0.944989	0.598715	0.504502	0.510796	0.910715	0.37316
Gorai.010G150700.D	transition up	1	8	731	1--8--731	yes	#N/A		Gohir.D06G129100		genemark-Dt_06_GB713-processed-gene-23.102	maker-Dt_06-snap-gene-23.1	GhM_D06G1606	Ghi_D06G07576	Ghicr24_D06G142200	18v17,23v22,	0.348946	0.088076	0.438526	0.301895	0.407841	0.60016	0.633442	0.657646	0.595718	0.596542	0.546193	0.36829	1.21905	1.00474	0.881274	0.80249	0.842359	2.78577	0.544985
Gorai.010G150800.A		2	8	743	2--8--743	yes	#N/A		Gohir.A06G124300		maker-At_06_GB713-pred_gff_Mikado_subloci-gene-93.9	maker-At_06-pred_gff_Mikado_subloci-gene-93.316	GhM_A06G1642	Ghi_A06G08081	Ghicr24_A06G148300		4.82976	3.42238	3.44157	2.26382	2.64667	3.2836	2.65133	3.05038	2.12769	1.55273	3.15019	1.38423	1.57498	3.05753	1.58678	1.48176	2.11415	3.17146	2.25536
Gorai.010G150800.D	transition down	2	9	726	2--9--726	yes	#N/A		Gohir.D06G129200		maker-Dt_06_GB713-pred_gff_Mikado_subloci-gene-23.25	maker-Dt_06-pred_gff_Mikado_subloci-gene-23.268	GhM_D06G1607	Ghi_D06G07581	Ghicr24_D06G142400	23v22,	20.9469	18.1503	17.3783	11.9866	9.41116	10.9276	6.70139	7.11748	6.13192	4.14674	7.04829	3.24846	3.42368	3.74548	2.911	2.94054	3.07235	5.04813	2.87106
Gorai.010G150900.A	transition down	2	2	585	2--2--585	yes	#N/A		Gohir.A06G124400		augustus_masked-At_06_GB713-processed-gene-93.264	maker-At_06-snap-gene-93.9		Ghi_A06G08096	Ghicr24_A06G148600		3.33665	1.87333	1.28264	0.731955	0.658523	0.868542	0.76267	0.150848	0.129583	0.093595	0.137266	0.054924	0.111499	0.073979	0.0439698	0.095382	0.108092	0.205337	0.30162
Gorai.010G150900.D	transition down	2	9	11	2--9--11	yes	#N/A		Gohir.D06G129300		augustus_masked-Dt_06_GB713-processed-gene-23.49	augustus_masked-Dt_06-processed-gene-23.233	GhM_D06G1608	Ghi_D06G07586	Ghicr24_D06G142500		1.82131	1.68899	0.779855	0.388538	0.522665	0.911812	0.272782	0.395614	0.220943	0.274935	0.410992	0.228344	0.301928	0.43093	0.151728	0.235329	0.383853	0.90227	0.449913
Gorai.010G151000.A		0					#N/A		Gohir.A12G229700						Ghicr24_A12G250400		0.242722	0.42198	0.207406	0.041881	0.073308	0.331849	0.778137	0.318683	0.29444	0.144804	0.157561	0.372925	0.25515	0.19618	0.374725	0.464826	0.101293	0.251269	0.271281
Gorai.010G151000.D		3	1	134	3--1--134	yes	#N/A										0	0	0	0	0	0	0	0	0	0	0	0.118404	0	0	0	0	0	0	0
Gorai.010G151100.A		12					#N/A		Gohir.A06G124700		genemark-At_06_GB713-processed-gene-93.82	genemark-At_06-processed-gene-93.87	GhM_A06G1652	Ghi_A06G08106	Ghicr24_A05G168400		1.52904	1.08804	1.68893	1.11324	1.22161	1.41225	1.59278	1.3479	1.57384	1.07726	1.5634	0.796694	1.17196	1.39702	1.46457	1.43411	1.61594	1.9433	0.881805
Gorai.010G151100.D		9					#N/A		Gohir.D06G129400	Gh_D06G145100	maker-Dt_06_GB713-augustus-gene-23.8	maker-Dt_06-snap-gene-23.8	GhM_D06G1609	Ghi_D06G07591	Ghicr24_D06G142600		1.65018	1.35656	1.79888	1.12718	1.38115	1.74648	1.68048	1.42382	1.56865	1.2115	1.68674	0.779239	1.19287	1.28399	1.46463	1.15878	1.3608	1.80276	0.767814
Gorai.010G151200.A	transition up	1	2	2	1--2--2	yes	#N/A		Gohir.A06G124800		maker-At_06_GB713-pred_gff_Mikado_subloci-gene-93.16	maker-At_06-pred_gff_Mikado_subloci-gene-93.323	GhM_A06G1653	Ghi_A06G08111			1.99346	1.2426	1.80005	1.26144	1.89543	2.09515	1.69539	1.58523	1.5987	1.09027	2.15856	2.20268	1.55057	3.52609	3.58359	3.64706	3.44535	4.51711	4.59131
Gorai.010G151200.D	transition up	1	4	4	1--4--4	yes	#N/A		Gohir.D06G129500		maker-Dt_06_GB713-pred_gff_Mikado_subloci-gene-23.19	maker-Dt_06-pred_gff_Mikado_subloci-gene-23.263	GhM_D06G1610	Ghi_D06G07596	Ghicr24_D06G142700		19.3503	17.6367	15.8751	13.5799	11.4282	15.3417	14.0173	13.0537	15.5674	16.4921	18.314	20.0068	14.7436	21.0514	22.1973	20.3013	18.2647	19.1913	16.7059
Gorai.010G151300.A		3	1	14	3--1--14	yes	#N/A		Gohir.A06G125002		genemark-At_06_GB713-processed-gene-93.107	genemark-At_06-processed-gene-93.116	GhM_A06G1654	Ghi_A06G08116	Ghicr24_A06G148700		0	0	0	0	0.007938	0	0	0	0	0	0.018502	0.007816	0.008757	0	0.0115943	0.019653	0.005072	0	0
Gorai.010G151300.D		3	1	36	3--1--36	yes	#N/A		Gohir.D06G129600		maker-Dt_06_GB713-augustus-gene-22.9	genemark-Dt_06-processed-gene-23.135	GhM_D06G1611	Ghi_D06G07601	Ghicr24_D06G142800		0	0	0	0	0	0	0	0	0	0	0.010947	0	0.020541	0	0.0115943	0	0.005072	0.01254	0
Gorai.010G151400.A		noA					#N/A		Gohir.A06G125000		genemark-At_06_GB713-processed-gene-93.226	maker-At_06-augustus-gene-93.283	GhM_A06G1655	Ghi_A06G08121	Ghicr24_A06G148800		0	0	0	0	0	0	0	0	0	0	0	0	0	0	0	0	0	0	0
Gorai.010G151400.D		10	1	69	10--1--69	yes	#N/A		Gohir.D06G129700		genemark-Dt_06_GB713-processed-gene-22.142	genemark-Dt_06-processed-gene-22.130	GhM_D06G1612	Ghi_D06G07606	Ghicr24_D06G143000		0	0	0.001867	0	0	0	0	0	0	0	0	0	0	0	0	0	0	0.069893	0
Gorai.010G151500.A		3	1	70	3--1--70	yes	#N/A		Gohir.A06G125202		genemark-At_06_GB713-processed-gene-93.229	maker-At_06-augustus-gene-93.284	GhM_A06G1657	Ghi_A06G08131	Ghicr24_A06G148900		0	0	0	0	0	0	0	0	0	0	0.009791	0	0	0	0	0	0.040362	0	0
Gorai.010G151500.D		3	1	84	3--1--84	yes	#N/A		Gohir.D06G129800		augustus_masked-Dt_06_GB713-processed-gene-22.26	genemark-Dt_06-processed-gene-22.119	GhM_D06G1614	Ghi_D06G07611	Ghicr24_D06G143200		0	0	0	0	0	0	0	0	0	0	0.009791	0	0	0	0	0	0.041696	0	0
Gorai.010G151600.A	transition up	1	6	6	1--6--6	yes	#N/A		Gohir.A06G125900		maker-At_06_GB713-augustus-gene-95.192	genemark-At_06-processed-gene-95.165	GhM_A06G1669	Ghi_A06G08206	Ghicr24_A06G150100	17v16,19v18,	0.03387	0.02063	0.021694	0.023992	0.049642	0.041953	0.06191	0.027334	0.0674658	0.42381	0.096574	3.1979	2.86081	18.4676	6.53831	8.79307	12.6379	7.78033	3.7562
Gorai.010G151600.D	transition up	1	6	6	1--6--6	yes	#N/A		Gohir.D06G129900		genemark-Dt_06_GB713-processed-gene-22.212	genemark-Dt_06-processed-gene-22.217	GhM_D06G1616	Ghi_D06G07621	Ghicr24_D06G143500	17v16,19v18,	0.151231	0.093859	0.310687	0.151167	0.384462	0.461643	0.444369	0.486503	0.293255	0.812058	0.922149	2.45209	4.96944	26.2875	9.29052	10.3359	14.6903	8.27834	4.69727
Gorai.010G151700.A		2	1	1342	2--1--1342	yes	#N/A										0.472976	0.071016	0.305531	0	0	0	0.62123	0	0.0856365	0.326726	0.124736	0.068688	0.091494	0	0	0	0	5.19e-09	0
Gorai.010G151700.D		0					#N/A		Gohir.D13G183450	Gh_D13G213700						17v16,	2.24891	1.5619	1.92535	1.29065	2.3003	1.9154	2.20456	1.09535	1.56277	1.16304	1.34099	2.52811	1.50879	3.8376	2.12866	1.39905	1.71731	3.12538	1.14047
Gorai.010G151800.A		0					#N/A		Gohir.A06G125904		maker-At_06_GB713-pred_gff_Mikado_subloci-gene-95.201	maker-At_06-pred_gff_Mikado_subloci-gene-95.238	GhM_A06G1667	Ghi_A06G08201	Ghicr24_A06G150000		0.032869	0.00877	0.006009	0	0.076611	0.012072	0.018588	0.017345	0	0.013363	0.016627	0.00597	0	0.02172	0.07461	0.035987	0.038047	0.004999	0.036142
Gorai.010G151800.D		0					#N/A		Gohir.D06G130000		maker-Dt_06_GB713-pred_gff_Mikado_subloci-gene-22.42		GhM_D06G1621	Ghi_D06G07646	Ghicr24_D06G143800		0.246399	0.376708	0.325016	0.189814	1.1856	0.644824	0.472108	0.562164	0.351255	0.754217	1.05774	0.533058	0.41314	0.905885	2.46853	2.08746	0.278945	0.924126	0.200534
Gorai.010G151900.A		0					#N/A										0.14944	0.61885	0.192267	0.218665	0.163098	0	0.148759	0.083124	0.0939305	0.028594	0.085331	0.079361	0.041605	0.05816	0.180703	0.273039	0	0.279253	0
Gorai.010G151900.D		0	2	2	0--2--2	yes	#N/A								Ghicr24_D06G143900		4.3963	7.76698	5.66735	4.69511	4.25542	4.88195	4.38265	4.19152	2.76167	6.29758	7.48222	4.53065	3.66585	3.36985	4.2258	2.69397	3.69848	5.8232	5.37709
Gorai.010G152000.A		3	1	69	3--1--69	yes	#N/A		Gohir.A06G125800		maker-At_06_GB713-pred_gff_Mikado_subloci-gene-94.15	maker-At_06-pred_gff_Mikado_subloci-gene-94.238	GhM_A06G1666	Ghi_A06G08191	Ghicr24_A06G149800		0	0.02832	0.000939	0	0.007506	0	0	0.004724	0	0	0	0	0.006711	0	0	0	0	0.009613	0
Gorai.010G152000.D		3	21	398	3--21--398	yes	#N/A		Gohir.D06G130100		maker-Dt_06_GB713-pred_gff_Mikado_subloci-gene-22.41	maker-Dt_06-pred_gff_Mikado_subloci-gene-22.290	GhM_D06G1623	Ghi_D06G07651	Ghicr24_D06G144000		0	0	0	0	0	0	0	0	0	0	0	0	0.013421	0	0	0	0	0	0
Gorai.010G152100.A	transition up	1	6	25	1--6--25	yes	#N/A		Gohir.A06G125700		maker-At_06_GB713-pred_gff_Mikado_subloci-gene-94.11	maker-At_06-pred_gff_Mikado_subloci-gene-94.234	GhM_A06G1664	Ghi_A06G08181	Ghicr24_A06G149700		1.90406	1.09576	2.04181	1.0566	1.93889	2.07357	2.36518	2.18192	3.94109	3.58435	6.16097	6.54209	4.29734	7.51122	5.85166	6.48884	6.68854	5.63013	3.00885
Gorai.010G152100.D	transition up	1	7	7	1--7--7	yes	#N/A		Gohir.D06G130200		maker-Dt_06_GB713-pred_gff_Mikado_subloci-gene-22.39	maker-Dt_06-pred_gff_Mikado_subloci-gene-22.289	GhM_D06G1625	Ghi_D06G07656	Ghicr24_D06G144100		0.675518	0.209671	0.738908	0.274763	0.532019	0.57789	0.585868	0.36621	0.504652	0.71753	1.20467	0.40785	0.705507	1.28697	0.907362	1.79721	1.42797	0.889027	1.38383
Gorai.010G152200.A		12	4	9	12--4--9	yes	#N/A		Gohir.A06G125702		maker-At_06_GB713-augustus-gene-94.1	maker-At_06-augustus-gene-94.240	GhM_A06G1662	Ghi_A06G08161	Ghicr24_A06G149600		14.5596	12.3686	13.3481	7.68905	9.01342	12.8143	12.4767	10.8273	11.36	10.9203	13.5107	6.60272	10.1833	16.9434	12.5332	11.167	13.39	17.4287	9.41863
Gorai.010G152200.D		12					#N/A		Gohir.D06G130400		maker-Dt_06_GB713-augustus-gene-22.1	genemark-Dt_06-processed-gene-22.31	GhM_D06G1628	Ghi_D06G07676	Ghicr24_D06G144300	17v16,	15.5591	10.6601	14.8515	7.11504	10.231	14.9068	12.6022	12.2202	12.4834	12.3105	15.0271	6.66645	12.1938	15.4987	13.2016	11.0402	13.7522	14.6037	8.99615
Gorai.010G152300.A	transition up	11	9	15	11--9--15	yes	#N/A		Gohir.A06G125400		maker-At_06_GB713-pred_gff_Mikado_subloci-gene-94.8	maker-At_06-pred_gff_Mikado_subloci-gene-94.230	GhM_A06G1661	Ghi_A06G08151	Ghicr24_A06G149400	17v16,	0.459168	0.393471	0.692338	0.119386	1.06944	1.81886	5.67636	7.77304	7.69353	4.99264	9.07138	0.880791	0.874542	2.34771	3.13976	3.68272	2.97796	10.4808	4.077
Gorai.010G152300.D	transition up	1	9	439	1--9--439	yes	#N/A		Gohir.D06G130500		maker-Dt_06_GB713-pred_gff_Mikado_subloci-gene-22.36	genemark-Dt_06-processed-gene-22.30	GhM_D06G1629	Ghi_D06G07686			0.058522	0	0.076619	0	0.512625	1.00959	7.8365	12.8346	15.9666	11.3852	16.8072	2.92062	7.12914	17.2095	5.71138	16.9561	17.5917	4.4283	6.41029
Gorai.010G152400.A	transition down	2					#N/A		Gohir.A06G125300		augustus_masked-At_06_GB713-processed-gene-94.17	genemark-At_06-processed-gene-94.30	GhM_A06G1659	Ghi_A06G08141	Ghicr24_A06G149100		3.15353	2.8991	2.92657	1.88396	2.0645	2.35958	2.22761	1.77356	1.68697	1.64508	2.10357	1.30446	1.69157	2.17214	1.80391	1.89875	1.96893	2.04677	1.25301
Gorai.010G152400.D	transition down	2	2	12	2--2--12	yes	#N/A		Gohir.D06G130600		augustus_masked-Dt_06_GB713-processed-gene-22.16	augustus_masked-Dt_06-processed-gene-22.245	GhM_D06G1630	Ghi_D06G07701	Ghicr24_D06G144600		3.50538	3.54273	3.73694	2.02155	2.52634	2.78282	2.3573	1.9498	2.10352	1.80212	2.21823	1.41402	2.06279	2.92533	2.53774	1.92206	2.1227	2.35879	1.12133
Gorai.010G152500.A	transition up	1	6	25	1--6--25	yes	#N/A		Gohir.A06G126000		genemark-At_06_GB713-processed-gene-95.148	maker-At_06-snap-gene-95.266	GhM_A06G1671	Ghi_A06G08211	Ghicr24_A06G150300	17v16,23v22,	3.81335	2.35931	3.62663	2.68885	3.07422	2.90514	3.70583	3.41598	4.03695	3.48339	3.53288	3.91806	3.8404	4.44457	6.3122	3.82702	3.51467	7.02355	3.78454
Gorai.010G152500.D	transition up	1	7	38	1--7--38	yes	#N/A		Gohir.D06G130700		maker-Dt_06_GB713-augustus-gene-21.235	genemark-Dt_06-processed-gene-21.206	GhM_D06G1632	Ghi_D06G07711	Ghicr24_D06G144800		4.74946	2.89897	4.15498	2.9906	3.76975	4.00606	4.10829	3.36775	3.23624	3.29829	4.01765	2.75518	3.49147	5.26542	4.66099	4.93899	4.67689	6.6367	4.11869
Gorai.010G152600.A		0					#N/A		Gohir.A09G038000		genemark-At_09_GB713-processed-gene-35.27		GhM_A09G0605		Ghicr24_A09G054600		0.090302	0.094938	0.145958	0.169483	0.087648	0.317089	0.295823	0.189989	0.364819	0	0.11849	0.038652	0.048302	0.058512	0.0332337	0.054128	0.152176	0.076035	0.132446
Gorai.010G152600.D		3	1	608	3--1--608	yes	#N/A		Gohir.D06G130766				GhM_D06G1633		Ghicr24_D06G144900		0	0	0	0	0	0	0	0	0	0	0	0	0	0	0	0.025738	0	0	0
Gorai.010G152700.A		0					#N/A		Gohir.A04G102400								0.337255	0.406329	0.544178	0.446596	0.48039	0.422756	0.479468	0.294986	0.277513	0.389941	0.198118	0.416478	0.264733	0.392254	0.34432	0.261063	0.441632	0.405723	0.178645
Gorai.010G152700.D		0					#N/A		Gohir.D06G130832				GhM_D06G1634				0.337255	0.406329	0.544178	0.446596	0.48039	0.422756	0.479468	0.294986	0.277513	0.389941	0.198118	0.416478	0.264733	0.392254	0.34432	0.261063	0.441632	0.405723	0.178645
Gorai.010G152800.A	transition down	2	9	532	2--9--532	yes	#N/A		Gohir.A06G126100		genemark-At_06_GB713-processed-gene-95.96	maker-At_06-augustus-gene-95.269	GhM_A06G1672	Ghi_A06G08216	Ghicr24_A06G150500		7.52625	7.93518	6.51422	4.75198	5.33998	5.35418	4.99315	5.55411	5.43809	5.83176	6.11132	3.41551	3.62831	4.05331	3.9784	3.19011	3.50735	3.07625	2.49733
Gorai.010G152800.D	transition down	2	9	532	2--9--532	yes	#N/A		Gohir.D06G130900		maker-Dt_06_GB713-augustus-gene-21.243	maker-Dt_06-snap-gene-21.95	GhM_D06G1635	Ghi_D06G07721	Ghicr24_D06G145000	18v17,	9.03677	8.23936	7.93556	5.30061	5.92026	6.21698	6.73241	6.99666	7.25493	7.80698	7.61682	6.57445	4.47896	5.34217	5.48215	4.0535	4.94673	4.48265	2.76611
Gorai.010G152900.A	transition down	2					#N/A		Gohir.A06G126200		genemark-At_06_GB713-processed-gene-95.97	maker-At_06-snap-gene-95.263	GhM_A06G1674,GhM_A06G1675	Ghi_A06G08221	Ghicr24_A06G150600		6.05091	4.96541	5.96401	4.60263	5.33902	5.51342	4.45011	2.64018	3.09951	2.03623	1.97516	1.02158	0.632701	0.445377	0.334244	0.281013	0.168466	0.227299	0.231025
Gorai.010G152900.D	transition down	8	9	29	8--9--29	yes	#N/A		Gohir.D06G131000		maker-Dt_06_GB713-augustus-gene-21.242	maker-Dt_06-snap-gene-21.94	GhM_D06G1636	Ghi_D06G07726	Ghicr24_D06G145100	19v18,23v22,	52.1533	45.4423	63.1151	57.5036	68.2004	69.9641	78.9733	75.331	80.1244	56.5175	72.5843	33.3083	26.7263	6.94641	12.1606	6.28245	8.7526	3.66294	5.97166
Gorai.010G153000.A	transition down	2	88	1420	2--88--1420	yes	#N/A		Gohir.A06G126300		genemark-At_06_GB713-processed-gene-95.178	genemark-At_06-processed-gene-95.218	GhM_A06G1673	Ghi_A06G08226	Ghicr24_A06G150700		7.95829	5.92238	7.38244	5.0967	5.59942	4.84752	4.8448	4.66406	4.16328	3.87843	3.80507	2.49539	3.15595	6.22486	4.43046	3.60634	4.80949	3.47312	1.98029
Gorai.010G153000.D	transition down	2					#N/A		Gohir.D06G131100		augustus_masked-Dt_06_GB713-processed-gene-21.254	augustus_masked-Dt_06-processed-gene-21.59	GhM_D06G1637	Ghi_D06G07731	Ghicr24_D06G145200		9.01594	5.85986	8.24658	5.01398	5.61979	5.33327	4.46516	4.04976	3.74532	3.77255	3.53638	1.85064	2.35955	3.21302	2.70057	2.0067	3.03501	2.30555	1.29894
Gorai.010G153100.A		0					#N/A		Gohir.A06G126400		genemark-At_06_GB713-processed-gene-95.98	genemark-At_06-processed-gene-95.110	GhM_A06G1676	Ghi_A06G08231	Ghicr24_A06G150800		0.042547	0.085296	0.073148	0.040072	0.054332	0.086107	0.012851	0.011056	0	0.033157	0.092385	0	0	0.021822	0	0.124133	0.175424	0.046105	0
Gorai.010G153100.D	transition up	11					#N/A		Gohir.D06G131200		maker-Dt_06_GB713-augustus-gene-21.241	maker-Dt_06-augustus-gene-21.345	GhM_D06G1638	Ghi_D06G07736	Ghicr24_D06G145400		0	0	0	0	0.016328	0.029292	0.192766	0.173086	0.085399	0.284141	0.143461	0.210522	0.117023	0.174959	0	0.084027	0.053989	0.020814	0
Gorai.010G153200.A		1	2	51	1--2--51	yes	#N/A		Gohir.A06G126500		genemark-At_06_GB713-processed-gene-95.181	maker-At_06-snap-gene-95.268	GhM_A06G1677	Ghi_A06G08236	Ghicr24_A06G150900		2.00539	2.28562	1.54976	0.993599	1.68917	2.02166	1.66321	1.86391	2.04263	2.13231	1.91757	1.2198	1.8709	2.88124	2.27386	1.72773	2.39995	1.70279	1.78947
Gorai.010G153200.D	transition down	7	3	3	7--3--3	yes	#N/A		Gohir.D06G131300		maker-Dt_06_GB713-augustus-gene-21.232	maker-Dt_06-snap-gene-21.83	GhM_D06G1639	Ghi_D06G07741	Ghicr24_D06G145500		8.26456	6.10918	7.5782	7.04663	6.82236	6.34323	6.12345	5.45373	5.35386	5.05899	5.62777	4.6064	3.86213	4.00449	3.69109	2.83576	3.3607	3.01012	2.42066
Gorai.010G153300.A		2	1	699	2--1--699	yes	#N/A		Gohir.A06G126600		genemark-At_06_GB713-processed-gene-96.23	augustus_masked-At_06-processed-gene-96.6	GhM_A06G1679	Ghi_A06G08251	Ghicr24_A06G151100		0.734578	0.732163	0.508918	0.376123	0.470722	0.776765	0.573361	0.553043	0.516822	0.522512	0.53712	0.308841	0.424489	0.602683	0.463541	0.451937	0.366854	0.481458	0.150087
Gorai.010G153300.D		2					#N/A		Gohir.D06G131400				GhM_D06G1642	Ghi_D06G07756	Ghicr24_D06G145800		1.12171	1.27689	0.949997	0.582033	0.827522	0.858308	0.768134	0.852341	1.24409	0.790021	0.879283	0.466286	0.633767	0.803546	0.600799	0.51959	0.871357	0.541687	0.600972
Gorai.010G153400.A	transition down	2	8	54	2--8--54	yes	#N/A		Gohir.A06G126700		maker-At_06_GB713-augustus-gene-96.219	maker-At_06-augustus-gene-96.2	GhM_A06G1680	Ghi_A06G08256	Ghicr24_A06G151200		3.12339	2.76114	3.16795	1.86443	1.70492	2.85896	1.98067	1.22573	1.14524	0.903226	1.20808	0.648885	0.50957	1.3669	0.98992	0.639731	0.812413	0.908641	0.282137
Gorai.010G153400.D	transition up	1	8	19	1--8--19	yes	#N/A		Gohir.D06G131500		maker-Dt_06_GB713-augustus-gene-21.230	maker-Dt_06-augustus-gene-21.335	GhM_D06G1643	Ghi_D06G07766	Ghicr24_D06G145900	18v17,	1.46345	1.35362	1.81809	1.00484	1.71102	3.1708	2.87344	3.48813	3.62011	3.43749	3.89938	1.59679	5.16049	5.00914	4.76931	3.01633	4.52034	5.55084	1.73749
Gorai.010G153500.A	transition down	2	4	1288	2--4--1288	yes	#N/A		Gohir.A06G126800		maker-At_06_GB713-augustus-gene-96.220	maker-At_06-snap-gene-96.20	GhM_A06G1682	Ghi_A06G08261	Ghicr24_A06G151300		5.03914	3.16222	3.07531	1.85852	2.44202	3.4631	2.64155	2.37821	2.53622	2.31809	3.04414	1.43141	1.86836	2.28467	2.35519	2.15049	2.41655	2.26789	1.74232
Gorai.010G153500.D	transition up	1	2	12	1--2--12	yes	#N/A		Gohir.D06G131700		maker-Dt_06_GB713-augustus-gene-21.229	genemark-Dt_06-processed-gene-21.150	GhM_D06G1644	Ghi_D06G07781	Ghicr24_D06G146000		2.01679	0.774814	1.21211	0.427924	1.60449	2.34955	1.43237	2.11311	1.75538	2.22208	2.28766	1.30857	1.959	1.78596	2.47621	2.25262	2.06502	2.91449	1.78565
Gorai.010G153600.A	transition down	2	4	955	2--4--955	yes	#N/A		Gohir.A06G126900		maker-At_06_GB713-augustus-gene-96.215	genemark-At_06-processed-gene-96.55	GhM_A06G1684	Ghi_A06G08266	Ghicr24_A06G151400	23v22,	30.7406	28.7828	23.6696	14.8089	16.7255	16.9106	15.4413	18.789	19.6156	18.1702	20.0376	10.6161	12.9375	17.4504	17.5447	15.2806	17.3574	11.8486	8.11718
Gorai.010G153600.D		2	4	30	2--4--30	yes	#N/A		Gohir.D06G131800		augustus_masked-Dt_06_GB713-processed-gene-21.265	genemark-Dt_06-processed-gene-21.255	GhM_D06G1645	Ghi_D06G07791	Ghicr24_D06G146100		34.951	32.3219	27.2263	18.2215	20.8245	21.365	18.9682	25.1357	23.8733	23.7569	25.2993	14.2245	17.2825	21.6611	22.6026	20.7563	22.8305	17.2131	10.8391
Gorai.010G153700.A	transition down	2	9	29	2--9--29	yes	#N/A		Gohir.A06G127000		maker-At_06_GB713-pred_gff_Mikado_subloci-gene-96.231	maker-At_06-pred_gff_Mikado_subloci-gene-96.32	GhM_A06G1685	Ghi_A06G08271	Ghicr24_A06G151500	19v18,	44.3327	58.7733	38.0759	39.8993	36.1384	40.7256	35.012	36.2423	34.2615	26.3507	33.7056	19.5662	15.7293	7.53124	12.6968	6.92767	8.49662	6.34531	5.98944
Gorai.010G153700.D	transition down	8	3	29	8--3--29	yes	#N/A		Gohir.D06G131900		maker-Dt_06_GB713-pred_gff_Mikado_subloci-gene-21.17	maker-Dt_06-pred_gff_Mikado_subloci-gene-21.25	GhM_D06G1646	Ghi_D06G07796	Ghicr24_D06G146200		20.7288	24.3411	17.9658	17.1387	16.5525	17.1179	16.3711	15.8174	14.3135	11.1326	13.9712	8.93309	6.86967	5.37571	6.73944	6.19999	5.46238	5.83122	5.9196
Gorai.010G153800.A	transition up	1	6	6	1--6--6	yes	#N/A	RG-I backbone synthesis	Gohir.A06G127100		genemark-At_06_GB713-processed-gene-96.149	genemark-At_06-processed-gene-96.198	GhM_A06G1686	Ghi_A06G08276	Ghicr24_A06G151600		1.63914	1.98855	1.81767	1.13784	2.55471	2.43271	2.77447	3.03498	2.74086	2.57168	3.37393	3.42064	3.70836	5.82826	5.07132	5.84397	6.1523	4.90785	3.25155
Gorai.010G153800.D	transition down	2					#N/A	RG-I backbone synthesis	Gohir.D06G132000		maker-Dt_06_GB713-augustus-gene-21.227	augustus_masked-Dt_06-processed-gene-21.51	GhM_D06G1647	Ghi_D06G07801	Ghicr24_D06G146300	17v16,	6.04393	5.27236	4.92663	2.99331	4.09689	4.61624	3.61265	4.36305	3.9792	2.79963	3.86991	1.06905	2.02309	2.12524	2.55663	2.25442	2.27831	2.47268	1.79946
Gorai.010G153900.A	transition up	1	6	22	1--6--22	yes	#N/A		Gohir.A06G128100		maker-At_06_GB713-pred_gff_Mikado_subloci-gene-87.214	maker-At_06-pred_gff_Mikado_subloci-gene-87.252	GhM_A06G1599	Ghi_A06G07806	Ghicr24_A06G144900	17v16,	0.017729	0.037974	0.065857	0.011256	0.077007	0.130711	0.053135	0.107463	0.255485	0.17148	0.143062	1.35184	0.543135	1.36131	2.37206	2.05409	3.30304	1.5274	1.15053
Gorai.010G153900.D	transition up	1	6	22	1--6--22	yes	#N/A		Gohir.D06G132100				GhM_D06G1649	Ghi_D06G07826	Ghicr24_D06G146500	17v16,	0.481895	0.300438	0.637231	0.338544	0.603623	0.822573	0.900258	0.786126	1.37163	1.16619	0.948661	3.76391	1.69154	2.62551	4.28777	3.4989	4.82146	2.99819	1.42388
Gorai.010G154000.A		2	1	224	2--1--224	yes	#N/A										0.365575	0.36383	0.221094	0.346485	0.409901	0.494081	0.349147	0.228022	0.632633	0.016619	0.600882	0.040178	0.026984	0.223124	0	0	0.250696	0.169352	0.348601
Gorai.010G154000.D		0					#N/A		Gohir.D01G129050				GhM_D06G1650		Ghicr24_D06G146600		0.144547	0.303511	0.242723	0.312292	0.121057	0.086259	0.069048	0.176544	0.077043	0.378313	0.056781	0.239173	0.060689	0	0.409414	0.967864	0.381847	0.395568	0.348601
Gorai.010G154100.A		0					#N/A		Gohir.A06G128302		genemark-At_06_GB713-processed-gene-87.155	maker-At_06-augustus-gene-87.235	GhM_A06G1598	Ghi_A06G07796	Ghicr24_A06G144800		0.022856	0.019805	0.107624	0	0.061193	0.081007	0.357396	0.053195	0.0316319	0.29408	0.1014	0.402783	0.136826	0.095102	0.0598453	0.07863	0.097706	0	0.058399
Gorai.010G154100.D		1					#N/A		Gohir.D06G132200		genemark-Dt_06_GB713-processed-gene-21.147	genemark-Dt_06-processed-gene-21.227	GhM_D06G1651	Ghi_D06G07831	Ghicr24_D06G146700		0.047645	0.019805	0	0.026992	0.172293	0	0.23803	0.02045	0.063385	0	0.223259	0.054367	0.096112	0.159479	0.131099	0.362812	0	0.205644	0
Gorai.010G154200.A		2	4	30	2--4--30	yes	#N/A		Gohir.A06G128300				GhM_A06G1597	Ghi_A06G07791	Ghicr24_A06G144700		24.5172	20.7659	18.0729	10.2128	14.2543	17.197	14.5382	18.9186	18.0706	17.5736	19.7025	10.3604	12.9409	15.1428	16.0385	14.3757	15.7007	14.3292	9.26826
Gorai.010G154200.D		2	4	30	2--4--30	yes	#N/A		Gohir.D06G132300		maker-Dt_06_GB713-pred_gff_Mikado_subloci-gene-21.3	maker-Dt_06-pred_gff_Mikado_subloci-gene-21.12	GhM_D06G1652	Ghi_D06G07836	Ghicr24_D06G146800		25.2033	17.7228	17.7744	10.5865	12.8568	15.5278	12.3037	15.1964	15.6258	14.6565	17.2957	9.36549	11.0453	12.9778	14.2379	13.4002	13.663	12.9638	8.58147
Gorai.010G154300.A		2	8	17	2--8--17	yes	#N/A		Gohir.A06G128400		genemark-At_06_GB713-processed-gene-87.150	maker-At_06-snap-gene-87.1	GhM_A06G1595	Ghi_A06G07786	Ghicr24_A06G144300	17v16,	15.8335	39.7931	16.4022	7.38132	13.7113	19.7729	10.5968	8.85995	5.55662	5.05023	11.0222	0.896592	5.17754	4.87891	3.60319	1.84347	8.34413	19.4603	9.8294
Gorai.010G154300.D	transition up	1	1	16	1--1--16	yes	#N/A		Gohir.D06G132500		maker-Dt_06_GB713-augustus-gene-21.236	maker-Dt_06-snap-gene-21.88	GhM_D06G1653	Ghi_D06G07841	Ghicr24_D06G147100		5.85118	10.5188	6.35683	2.54856	2.98591	2.38881	5.73593	2.6314	4.32395	1.98314	11.9529	2.01878	6.81747	14.7014	6.72751	25.7625	24.2424	134.398	17.8574
Gorai.010G154400.A							#N/A										0	0	0	0	0	0	0	0	0	0	0	0	0	0	0	0	0	0	0
Gorai.010G154400.D							#N/A		Gohir.D06G132550		genemark-Dt_06_GB713-processed-gene-21.141	maker-Dt_06-snap-gene-21.87			Ghicr24_D06G147200		0	0	0	0	0	0	0	0	0	0	0	0	0	0	0	0	0	0	0
Gorai.010G154500.A	transition up	1	7	107	1--7--107	yes	#N/A		Gohir.A06G128500		maker-At_06_GB713-pred_gff_Mikado_subloci-gene-87.206	maker-At_06-pred_gff_Mikado_subloci-gene-87.243	GhM_A06G1592	Ghi_A06G07771	Ghicr24_A06G144100		0.318553	0.607961	0.456463	0.207712	0.514513	0.620559	0.245364	0.283392	0.409412	0.274361	0.332356	0.217667	0.347914	1.0453	0.606954	0.594219	0.660467	2.17589	0.532807
Gorai.010G154500.D	transition down	0					#N/A		Gohir.D06G132600		maker-Dt_06_GB713-pred_gff_Mikado_subloci-gene-20.243	maker-Dt_06-pred_gff_Mikado_subloci-gene-20.26	GhM_D06G1655	Ghi_D06G07851	Ghicr24_D06G147400	7v6,	1.06958	3.54883	0.693502	0.297351	0.548136	0.502231	0.433567	0.392402	0.61468	0.926298	0.690725	0.204834	0.486276	0.575504	0.391975	0.35755	0.528707	1.42947	0.314929
Gorai.010G154600.A							#N/A		Gohir.A06G128800	Gh_A06G145000			GhM_A06G1591	Ghi_A06G07766	Ghicr24_A06G144000		0	0	0	0	0	0	0	0	0	0	0	0	0	0	0	0	0	0	0
Gorai.010G154600.D							#N/A		Gohir.D06G132700		maker-Dt_06_GB713-pred_gff_Mikado_subloci-gene-20.241	maker-Dt_06-pred_gff_Mikado_subloci-gene-20.24	GhM_D06G1656	Ghi_D06G07856	Ghicr24_D06G147500		0	0	0	0	0	0	0	0	0	0	0	0	0	0	0	0	0	0	0
Gorai.010G154700.A		1					#N/A										0.141944	0.054013	0.212857	0.092165	0.17651	0.203265	0.420279	0.098326	0.353826	0.128037	0.198386	0.262846	0.127033	0.500301	0.154517	0.250402	0.072267	0.404371	0.209865
Gorai.010G154700.D		1					#N/A		Gohir.D06G132850			maker-Dt_06-snap-gene-20.505		Ghi_D06G07861	Ghicr24_D06G147600		0.141944	0.054013	0.212857	0.092165	0.17651	0.203265	0.420279	0.098326	0.353826	0.128037	0.198386	0.262846	0.127033	0.500301	0.154517	0.250402	0.072267	0.404371	0.209865
Gorai.010G154800.A		2	5	5	2--5--5	yes	#N/A		Gohir.A06G128900				GhM_A06G1587	Ghi_A06G07751	Ghicr24_A06G143800		0	0.021493	0.361912	0.049908	0.029749	0.049079	0	0	0	0	0	0	0	0	0	0	0	0	0
Gorai.010G154800.D		3	5	5	3--5--5	yes	#N/A		Gohir.D06G132900		maker-Dt_06_GB713-pred_gff_Mikado_subloci-gene-20.238	maker-Dt_06-pred_gff_Mikado_subloci-gene-20.21	GhM_D06G1658	Ghi_D06G07866	Ghicr24_D06G147700		0	0	0.065516	0.048965	0.048546	0	0	0	0	0	0	0	0	0	0	0	0	0	0
Gorai.010G154900.A		3	1	32	3--1--32	yes	#N/A		Gohir.A02G025400		maker-At_02_GB713-augustus-gene-104.199	maker-At_02-augustus-gene-4.110	GhM_A02G0300	Ghi_A02G00591	Ghicr24_A02G031200		0	0	0	0	0	0	0	0.037789	0	0	0	0	0	0	0.127291	0.028467	0	0.041968	0.064941
Gorai.010G154900.D		5	2	12	5--2--12	yes	#N/A		Gohir.D11G226200				GhM_D11G2589	Ghi_D11G12121	Ghicr24_D11G237000		0.959315	0.404603	0.934307	0.600931	1.33452	0.866801	1.37637	0.313511	0.46624	0.490144	0.456917	0.499518	0.651836	0.619234	0.563046	0.893289	0.593804	0.757072	0.292831
Gorai.010G155000.A	transition up	1	4	917	1--4--917	yes	#N/A		Gohir.A06G129200		genemark-At_06_GB713-processed-gene-85.213	genemark-At_06-processed-gene-85.240	GhM_A06G1585	Ghi_A06G07746	Ghicr24_A06G143700		1.13497	1.01395	1.33401	0.779613	1.44984	1.76113	2.16667	2.1795	2.04472	1.69928	2.36111	0.981004	1.84428	2.84505	2.54086	2.86453	2.81261	4.32251	1.6564
Gorai.010G155000.D	transition up	1	9	15	1--9--15	yes	#N/A		Gohir.D06G133200		maker-Dt_06_GB713-augustus-gene-20.14		GhM_D06G1663	Ghi_D06G07871	Ghicr24_D06G148100		1.1404	1.29535	1.49029	1.09928	1.8327	2.25294	2.79702	2.96867	3.13137	2.79003	3.16115	1.89946	2.353	2.74935	3.0278	2.96901	2.81465	5.32065	2.2331
Gorai.010G155100.A	transition up	1	2	2	1--2--2	yes	#N/A						GhM_A06G1584	Ghi_A06G07741	Ghicr24_A06G143600		0.479889	0.232123	0.433226	0.386397	0.327096	0.34297	0.563542	0.452665	0.625146	0.499816	0.68232	0.661155	0.615571	0.666548	0.619492	0.854528	0.93893	1.4168	0.569766
Gorai.010G155100.D	transition up	1	3	3	1--3--3	yes	#N/A		Gohir.D06G133300				GhM_D06G1664	Ghi_D06G07876	Ghicr24_D06G148200		0.692164	0.709545	0.519738	0.443947	0.580066	0.73504	0.746874	0.51868	0.54702	0.794048	1.37097	0.672512	0.818364	0.971348	1.06394	1.02198	1.06984	1.61495	0.956725
Gorai.010G155200.A		6	10	11	6--10--11	yes	#N/A		Gohir.A06G129400		augustus_masked-At_06_GB713-processed-gene-85.245	augustus_masked-At_06-processed-gene-85.290	GhM_A06G1583	Ghi_A06G07736	Ghicr24_A06G143500		0.005965	0	0	0.007038	0	0	0	0	0	0.021722	0	0.004905	0.007087	0.040763	0.021462	0	0.043498	0.22734	0.099272
Gorai.010G155200.D	transition up	1	1	38	1--1--38	yes	#N/A		Gohir.D06G133400		maker-Dt_06_GB713-augustus-gene-20.8	genemark-Dt_06-processed-gene-20.333	GhM_D06G1665	Ghi_D06G07881	Ghicr24_D06G148300		0.005965	0	0.000991	0	0	0.007141	0	0.014488	0	0.1029	0.018346	0.017557	0.022479	0.033033	0.0790126	0.065196	0.069231	0.141271	0.117759
Gorai.010G155300.A		1	1	11	1--1--11	yes	#N/A					genemark-At_06-processed-gene-85.86	GhM_A06G1582	Ghi_A06G07731			0	0	0.011561	0.034926	0	0	0.043534	0	0.0543426	0.035702	0.073652	0.043031	0.098626	0.13512	0.0685246	0.063022	0.110824	0.216196	0.066674
Gorai.010G155300.D		3	1	146	3--1--146	yes	#N/A		Gohir.D06G133450			maker-Dt_06-snap-gene-20.483	GhM_D06G1666	Ghi_D06G07886			0	0	0.005062	0.007691	0.013473	0	0	0	0.144745	0	0	0	0	0.019896	0	0	0	0	0.073715
Gorai.010G155400.A		0					#N/A		Gohir.A06G129500		genemark-At_06_GB713-processed-gene-85.85	maker-At_06-augustus-gene-85.294	GhM_A06G1581	Ghi_A06G07726	Ghicr24_A06G143300		1.04233	0.845037	1.234	0.641221	1.11387	1.21719	1.08417	1.23897	1.2088	1.07539	1.26229	0.712336	0.935884	0.758133	1.0287	1.1625	1.02253	1.36208	0.903958
Gorai.010G155400.D	transition up	5	2	12	5--2--12	yes	#N/A		Gohir.D06G133500		augustus_masked-Dt_06_GB713-processed-gene-20.21	augustus_masked-Dt_06-processed-gene-20.70	GhM_D06G1667	Ghi_D06G07891	Ghicr24_D06G148400		0.96913	0.884252	1.61056	1.19035	1.44815	1.57182	1.68067	0.70853	0.917173	0.578881	1.00581	0.546284	0.843501	0.901183	1.25655	0.680738	0.739192	1.07036	0.415176
Gorai.010G155500.A	transition up	1	6	79	1--6--79	yes	#N/A		Gohir.A06G129600		maker-At_06_GB713-augustus-gene-85.3	augustus_masked-At_06-processed-gene-85.287	GhM_A06G1580	Ghi_A06G07716	Ghicr24_A06G143000		3.19525	2.0637	2.76614	2.16283	2.6978	3.79954	3.38294	2.89777	3.24613	2.96594	3.27993	2.46751	3.53828	5.20446	4.19004	4.24864	4.37752	5.76708	3.43432
Gorai.010G155500.D	transition up	1	2	2	1--2--2	yes	#N/A		Gohir.D06G133800		maker-Dt_06_GB713-augustus-gene-20.12	maker-Dt_06-augustus-gene-20.532	GhM_D06G1671	Ghi_D06G07906	Ghicr24_D06G148500		1.32137	0.883517	1.25425	0.795065	1.36084	1.43803	1.8537	1.46904	1.46896	1.39405	1.89477	0.951958	1.51155	2.38691	1.55435	1.53893	1.74903	2.26884	1.18961
Gorai.010G155600.A	transition up	1	9	696	1--9--696	yes	#N/A		Gohir.A06G129700		genemark-At_06_GB713-processed-gene-85.19	genemark-At_06-processed-gene-85.0	GhM_A06G1579	Ghi_A06G07711	Ghicr24_A06G142900		44.4491	46.6905	101.643	92.7548	138.198	227.539	453.732	346.676	422.307	456.554	398.253	365.823	405.465	394.442	511.423	396.515	435.405	525.56	350.173
Gorai.010G155600.D	transition up	1	1	20	1--1--20	yes	#N/A		Gohir.D06G133900		genemark-Dt_06_GB713-processed-gene-20.73	genemark-Dt_06-processed-gene-20.307	GhM_D06G1672	Ghi_D06G07911	Ghicr24_D06G148600	17v16,	11.1127	11.306	21.3985	11.0968	25.4645	34.8163	98.263	44.1541	51.4886	50.2483	50.3152	75.6758	75.0146	102.978	138.409	82.5492	80.8183	160.667	72.537
Gorai.010G155700.A		10	1	392	10--1--392	yes	#N/A						GhM_A06G1578		Ghicr24_A06G142800		0	0	0.005042	0	0	0	0.045326	0	0	0	0	0.03379	0	0.107568	0	0.101169	0	0.036407	0
Gorai.010G155700.D		0					#N/A						GhM_D06G1675				5.20148	2.21077	5.59936	3.2771	3.37076	5.0237	4.68705	3.91298	3.39651	3.88699	3.94534	3.51412	3.08094	4.17767	3.25189	3.39533	3.67538	5.71615	2.00715
Gorai.010G155800.A							#N/A										0	0	0	0	0	0	0	0	0	0	0	0	0	0	0	0	0	0	0
Gorai.010G155800.D							#N/A								Ghicr24_D06G149100		0	0	0	0	0	0	0	0	0	0	0	0	0	0	0	0	0	0	0
Gorai.010G155900.A	transition up	1	6	22	1--6--22	yes	#N/A		Gohir.A06G129800		maker-At_06_GB713-pred_gff_Mikado_subloci-gene-84.1	maker-At_06-pred_gff_Mikado_subloci-gene-84.254	GhM_A06G1576	Ghi_A06G07686	Ghicr24_A06G142200	23v22,	1.45261	0.937158	1.26491	0.53413	1.04733	1.53719	2.30198	3.87928	5.23114	6.73737	7.99408	6.92256	13.9878	31.0484	17.8032	23.4152	25.1656	9.36878	10.2173
Gorai.010G155900.D	transition up	1	6	22	1--6--22	yes	#N/A		Gohir.D06G134200		maker-Dt_06_GB713-pred_gff_Mikado_subloci-gene-20.217	maker-Dt_06-pred_gff_Mikado_subloci-gene-20.0	GhM_D06G1678	Ghi_D06G07951	Ghicr24_D06G149200		0.940169	1.53195	0.855547	0.287019	1.00828	1.49397	1.52292	2.79447	5.44799	7.41399	7.33866	4.99693	8.40275	11.2196	10.9861	8.41065	9.63622	6.80374	4.43856
Gorai.010G156000.A		noA					#N/A				genemark-At_06_GB713-processed-gene-82.192	maker-At_06-snap-gene-82.266	GhM_A06G1574				0	0	0	0	0	0	0	0	0	0	0	0	0	0	0	0	0	0	0
Gorai.010G156000.D		6	10	11	6--10--11	yes	#N/A		Gohir.D06G134300		augustus_masked-Dt_06_GB713-processed-gene-19.228	genemark-Dt_06-processed-gene-20.246	GhM_D06G1681	Ghi_D06G07956	Ghicr24_D06G149400		0	0	0	0	0	0	0	0	0.0099795	0.043684	0.011028	0.023481	0.009938	0.246019	0.0527655	0.068959	0.257014	1.0183	0.23742
Gorai.010G156100.A	transient up	8	4	25	8--4--25	yes	#N/A		Gohir.A06G110802		genemark-At_06_GB713-processed-gene-82.66	maker-At_06-snap-gene-82.264	GhM_A06G1573	Ghi_A06G07651	Ghicr24_A06G142000	17v16,23v22,	61.5514	56.6118	44.4102	32.0713	31.5029	33.6251	24.2733	26.6011	38.7776	85.7337	45.4216	159.895	82.9904	45.5375	113.683	24.6943	61.3346	7.33386	9.65128
Gorai.010G156100.D	transient up	13	6	25	13--6--25	yes	#N/A		Gohir.D06G134400		maker-Dt_06_GB713-augustus-gene-19.204	maker-Dt_06-augustus-gene-19.4	GhM_D06G1682	Ghi_D06G07961	Ghicr24_D06G149500	17v16,23v22,	14.1332	11.7818	9.41872	7.53703	5.082	6.29365	4.93314	7.24228	29.2018	83.0063	42.315	142.725	83.5963	37.0143	94.9211	26.4869	54.007	8.64835	13.332
Gorai.010G156200.A	transition up	2	9	15	2--9--15	yes	#N/A										0.203359	0.125274	0.501367	0.50457	0.693819	0.861004	0.831025	0.569195	0.495708	0.498338	0.858114	0.182618	0.397232	0.182279	0.165213	0.153308	0.157447	0.170091	0.148069
Gorai.010G156200.D	transient up	1	6	22	1--6--22	yes	#N/A									12v11,17v16,18v17,	0.013078	0	0	0	0.156465	0.089775	1.96328	5.05917	9.89786	26.4865	12.745	81.7373	33.1812	29.8276	26.0375	24.3553	26.2169	16.6421	19.3321
Gorai.010G156300.A	transition up	1	6	284	1--6--284	yes	#N/A		Gohir.A06G130100		genemark-At_06_GB713-processed-gene-81.153	genemark-At_06-processed-gene-81.188	GhM_A06G1570	Ghi_A06G07626	Ghicr24_A06G141700		0.398288	1.21456	0.717569	0.359623	0.470535	0.760719	0.427842	0.552508	0.582279	0.955519	1.47246	2.49945	4.23382	4.01739	5.11543	5.0915	6.13701	9.60508	4.32481
Gorai.010G156300.D		2	1	825	2--1--825	yes	#N/A		Gohir.D06G134550		maker-Dt_06_GB713-augustus-gene-19.209	maker-Dt_06-snap-gene-20.499	GhM_D06G1685	Ghi_D06G07971	Ghicr24_D06G149700		0.072278	0.012191	0.103164	0.024065	0.072507	0.130714	0.104549	0.050385	0.112154	0.033149	0.020715	0.038481	0.066422	0.011883	0.0248759	0.021007	0.044895	0.020118	0
Gorai.010G156400.A		3	3	3	3--3--3	yes	#N/A		Gohir.A06G130200		maker-At_06_GB713-augustus-gene-81.192	maker-At_06-snap-gene-81.238	GhM_A06G1569	Ghi_A06G07621	Ghicr24_A06G141600		2.9962	2.51629	2.79177	2.50462	2.56946	2.40791	2.70228	2.54583	2.51676	3.01966	2.90301	2.26155	2.34749	3.07211	3.03525	2.39072	2.92185	3.32362	2.65965
Gorai.010G156400.D		0					#N/A		Gohir.D06G134500		maker-Dt_06_GB713-augustus-gene-19.203	maker-Dt_06-augustus-gene-19.3	GhM_D06G1686	Ghi_D06G07976	Ghicr24_D06G149600		1.57661	0.937323	1.47501	1.17744	1.43192	1.44209	1.33882	1.46061	1.31949	1.2208	1.23134	0.950431	1.12884	1.70195	1.34906	1.10487	1.10914	1.1753	1.34304
Gorai.010G156500.A		3	1	611	3--1--611	yes	#N/A		Gohir.A06G135200				GhM_A06G1770	Ghi_A06G08651	Ghicr24_A06G158000		0	0	0	0	0	0	0	0	0	0	0	0	0	0	0.0749525	0	0	0	0
Gorai.010G156500.D		noD					#N/A		Gohir.D06G134600				GhM_D06G1687	Ghi_D06G07986	Ghicr24_D06G150000		0	0	0	0	0	0	0	0	0	0	0	0	0	0	0	0	0	0	0
Gorai.010G156600.A	transition up	1	1	36	1--1--36	yes	#N/A		Gohir.A06G135100		maker-At_06_GB713-pred_gff_Mikado_subloci-gene-106.27	maker-At_06-pred_gff_Mikado_subloci-gene-106.207	GhM_A06G1766	Ghi_A06G08641	Ghicr24_A06G157700		0	0	0.039788	0	0.101937	0	0.036347	0.030046	0.055145	0.087731	0.095067	0.036762	0.823438	0.177321	0.393166	0.286378	0.168028	1.15648	0.444053
Gorai.010G156600.D		10	1	16	10--1--16	yes	#N/A		Gohir.D06G134700		maker-Dt_06_GB713-pred_gff_Mikado_subloci-gene-19.26	maker-Dt_06-pred_gff_Mikado_subloci-gene-19.141	GhM_D06G1688	Ghi_D06G07991	Ghicr24_D06G150100		0.091689	0.166305	0.120198	0.18335	0.380635	0.223674	0.410356	0.044485	0.234257	0.15681	0.262387	0.128409	0.136034	0.423528	0.44665	0.240953	0.125698	1.0511	0.177621
Gorai.010G156700.A	transition up	1	6	25	1--6--25	yes	#N/A		Gohir.A06G134600		genemark-At_06_GB713-processed-gene-105.169		GhM_A06G1761	Ghi_A06G08621	Ghicr24_A06G157400	17v16,	0.015132	0.021507	0.22416	0.08252	0.344002	0.249485	0.994742	0.429021	0.626673	1.84832	0.66825	2.04538	1.37688	1.34388	2.69165	0.933279	1.03311	0.242202	0.659341
Gorai.010G156700.D	transient up	11	9	15	11--9--15	yes	#N/A		Gohir.D06G134800		maker-Dt_06_GB713-augustus-gene-19.208		GhM_D06G1689	Ghi_D06G07996	Ghicr24_D06G150200		0.902889	1.37219	2.95863	4.38486	4.451	5.44538	7.0747	4.56721	6.69766	6.85601	5.70668	4.81627	5.37517	3.67283	5.59018	2.12088	3.96595	3.2785	1.48463
Gorai.010G156800.A	transition up	1	8	19	1--8--19	yes	#N/A		Gohir.A06G134500				GhM_A06G1760	Ghi_A06G08616	Ghicr24_A06G157300		0.032287	0.012757	0.010515	0	0.060978	0.020028	0.060779	0.113456	0.12283	0.126211	0.282201	0.137595	0.377342	0.189605	0.563516	0.266219	0.565441	0.49547	0.375846
Gorai.010G156800.D	transition up	1	8	19	1--8--19	yes	#N/A		Gohir.D06G134900		maker-Dt_06_GB713-augustus-gene-19.207		GhM_D06G1690	Ghi_D06G08001	Ghicr24_D06G150300		0.067339	0.012757	0.126038	0.049381	0.368404	0.689484	0.824285	1.34847	1.1156	1.25608	0.936174	1.00437	2.88225	1.83375	2.3689	1.60138	2.29709	2.76074	0.855444
Gorai.010G156900.A		5	2	12	5--2--12	yes	#N/A									17v16,	1.21175	0.542475	1.4472	0.923288	1.14586	1.36957	1.6538	0.579105	0.649685	0.578347	0.623002	0.973029	0.673989	1.4827	1.38212	1.01865	1.09999	1.21066	0.724055
Gorai.010G156900.D		5	2	12	5--2--12	yes	#N/A		Gohir.D11G212600		maker-Dt_13_GB713-augustus-gene-55.54		GhM_D13G2031		Ghicr24_D11G220100	17v16,	1.21175	0.542475	1.4472	0.923288	1.14586	1.36957	1.6538	0.579105	0.649685	0.578347	0.623002	0.973029	0.673989	1.4827	1.38212	1.01865	1.09999	1.21066	0.724055
Gorai.010G157000.A	transition down	2	9	135	2--9--135	yes	#N/A		Gohir.A06G134400		maker-At_06_GB713-augustus-gene-105.217	genemark-At_06-processed-gene-105.59	GhM_A06G1759	Ghi_A06G08611	Ghicr24_A06G157200	17v16,	1.29886	0.920303	1.17937	0.75066	0.989845	1.35022	1.17886	1.00363	0.745693	0.707212	1.08438	0.390757	0.720147	0.623392	0.707041	0.558373	0.609845	0.685613	0.287262
Gorai.010G157000.D		0					#N/A		Gohir.D06G135100		maker-Dt_06_GB713-augustus-gene-19.201	genemark-Dt_06-processed-gene-19.54	GhM_D06G1692	Ghi_D06G08011	Ghicr24_D06G150500		2.13202	1.62445	1.85726	1.23178	1.7768	1.81689	1.64547	1.46871	1.53475	1.30705	1.82996	1.00783	1.18794	1.6356	1.77758	1.40002	1.62134	1.70604	1.13651
Gorai.010G157100.A		0	3	3	0--3--3	yes	#N/A		Gohir.A06G134300		genemark-At_06_GB713-processed-gene-105.161	genemark-At_06-processed-gene-105.163	GhM_A06G1758	Ghi_A06G08606	Ghicr24_A06G157100		68.6073	80.2583	81.9417	81.976	78.235	84.9818	93.7504	86.5393	78.4437	69.1988	79.4075	75.2821	67.8065	80.9904	73.7233	69.8446	75.8636	96.4101	68.8409
Gorai.010G157100.D	transition up	1	3	3	1--3--3	yes	#N/A		Gohir.D06G135200		maker-Dt_06_GB713-augustus-gene-19.206	augustus_masked-Dt_06-processed-gene-20.57	GhM_D06G1693	Ghi_D06G08016	Ghicr24_D06G150600	17v16,	23.8673	29.6236	27.8789	26.3591	29.3615	31.0353	33.1506	33.4052	29.6628	30.5486	31.0136	37.5265	34.4569	47.4133	41.1861	39.665	41.3254	52.0331	37.0189
Gorai.010G157200.A	transition down	2	9	434	2--9--434	yes	#N/A		Gohir.A06G134200		maker-At_06_GB713-augustus-gene-105.216	augustus_masked-At_06-processed-gene-105.268	GhM_A06G1757	Ghi_A06G08601	Ghicr24_A06G157000	13v12,	3.13781	2.89269	4.42249	4.15142	3.81735	3.34919	3.80766	1.69937	2.02915	1.35289	2.10078	1.43041	1.28949	1.0097	1.08629	1.01517	0.815344	1.02059	0.650843
Gorai.010G157200.D	transition down	2					#N/A		Gohir.D06G135300		genemark-Dt_06_GB713-processed-gene-19.77	maker-Dt_06-snap-gene-19.130	GhM_D06G1694	Ghi_D06G08021	Ghicr24_D06G150700		2.94738	2.78957	3.52389	2.71995	2.67245	2.84358	2.6458	2.06599	2.51769	1.6426	1.93127	1.77307	1.37778	1.35289	1.3603	1.36613	0.893101	1.25173	1.10454
Gorai.010G157300.A							#N/A				genemark-At_06_GB713-processed-gene-105.154	maker-At_06-snap-gene-105.229	GhM_A06G1756		Ghicr24_A06G156900		0	0	0	0	0	0	0	0	0	0	0	0	0	0	0	0	0	0	0
Gorai.010G157300.D							#N/A				maker-Dt_06_GB713-augustus-gene-19.205	maker-Dt_06-snap-gene-20.496	GhM_D06G1695				0	0	0	0	0	0	0	0	0	0	0	0	0	0	0	0	0	0	0
Gorai.010G157400.A	transition down	2	8	1241	2--8--1241	yes	#N/A		Gohir.A06G127202		genemark-At_06_GB713-processed-gene-105.140	maker-At_06-augustus-gene-105.241	GhM_A06G1754		Ghicr24_A06G156800		0.565788	0.279806	0.568251	0.291809	0.474938	0.698323	0.580335	0.350608	0.364084	0.350243	0.39313	0.214961	0.195779	0.186764	0.220283	0.101015	0.107059	0.315732	0.208222
Gorai.010G157400.D	transition down	2					#N/A		Gohir.D06G135400		maker-Dt_06_GB713-augustus-gene-18.264	maker-Dt_06-augustus-gene-20.522	GhM_D06G1696	Ghi_D06G08036	Ghicr24_D06G150800		1.12683	1.04713	1.04934	0.777136	1.1995	1.06345	1.08766	0.869144	1.13277	0.751059	0.831254	0.39804	0.667692	0.518525	0.417607	0.543911	0.430976	0.961322	0.428867
Gorai.010G157500.A		1	8	17	1--8--17	yes	#N/A		Gohir.A06G127200		genemark-At_06_GB713-processed-gene-105.128	genemark-At_06-processed-gene-105.121	GhM_A06G1753	Ghi_A06G08581	Ghicr24_A06G156700		1.48295	1.25978	1.35585	0.585055	1.29289	1.78322	1.26287	1.40297	1.11014	1.20983	1.30166	0.500979	1.47876	1.35385	1.36203	0.955887	1.10002	2.35733	0.827329
Gorai.010G157500.D		0					#N/A		Gohir.D06G135500		maker-Dt_06_GB713-augustus-gene-18.263	genemark-Dt_06-processed-gene-20.157	GhM_D06G1697	Ghi_D06G08041	Ghicr24_D06G150900		2.60889	1.31145	2.48551	1.17854	1.92227	2.75827	2.09863	2.28761	1.82105	1.63179	2.16708	0.972522	2.13229	2.88197	1.96196	1.58558	2.09986	2.38315	0.826162
Gorai.010G157600.A	transition up	1	6	22	1--6--22	yes	#N/A		Gohir.A06G133404		maker-At_06_GB713-augustus-gene-104.229	genemark-At_06-processed-gene-104.79	GhM_A06G1749	Ghi_A06G08566	Ghicr24_A06G156500	17v16,23v22,	0.036033	0.034883	0.04075	0.008589	0.106303	0.049426	0.29743	0.807495	1.99239	4.98886	2.13725	12.289	10.5369	34.0074	15.6831	14.8065	19.7261	7.29954	8.5387
Gorai.010G157600.D	transition up	1	6	22	1--6--22	yes	#N/A		Gohir.D06G135700		maker-Dt_06_GB713-augustus-gene-18.255	genemark-Dt_06-processed-gene-18.98	GhM_D06G1699	Ghi_D06G08046	Ghicr24_D06G151100	13v12,17v16,	0.022172	0.022189	0.051241	0.042012	0.116796	0.078702	0.216746	0.832945	1.25916	4.50792	1.8341	16.1821	12.4669	37.9132	19.1157	16.7558	23.1255	9.92833	11.2281
Gorai.010G157700.A		2	5	5	2--5--5	yes	#N/A		Gohir.A06G133402	Gh_A06G159400			GhM_A06G1748	Ghi_A06G08561	Ghicr24_A06G156200		0.092011	0.03474	0.275001	0.026881	0.102052	0.080674	0	0	0	0	0	0	0	0	0	0	0	0	0
Gorai.010G157700.D		3	1	221	3--1--221	yes	#N/A		Gohir.D06G135750		maker-Dt_06_GB713-augustus-gene-18.254	augustus_masked-Dt_06-processed-gene-18.182	GhM_D06G1701	Ghi_D06G08051	Ghicr24_D06G151200		0	0.03474	0.011359	0	0	0	0	0	0	0	0	0	0	0	0	0	0	0	0
Gorai.010G157800.A							#N/A										0	0	0	0	0	0	0	0	0	0	0	0	0	0	0	0	0	0	0
Gorai.010G157800.D							#N/A								Ghicr24_D06G151300		0	0	0	0	0	0	0	0	0	0	0	0	0	0	0	0	0	0	0
Gorai.010G157900.A							#N/A										0	0	0	0	0	0.018813	0	0	0	0	0	0	0	0	0	0	0	0	0
Gorai.010G157900.D							#N/A								Ghicr24_D06G151300		0	0	0	0	0	0.018813	0	0	0	0	0	0	0	0	0	0	0	0	0
Gorai.010G158000.A	transition up	1	8	19	1--8--19	yes	#N/A		Gohir.A06G133400		maker-At_06_GB713-pred_gff_Mikado_subloci-gene-104.235	maker-At_06-pred_gff_Mikado_subloci-gene-104.270	GhM_A06G1746	Ghi_A06G08556			0.012404	0.021586	0.054615	0.00732	0.114246	0.073605	0.145525	0.541699	0.458205	0.824502	0.810979	0.645779	2.88737	4.06034	3.17826	2.70923	8.45411	9.20571	2.1761
Gorai.010G158000.D	transition up	6	8	19	6--8--19	yes	#N/A						GhM_D06G1702	Ghi_D06G08061	Ghicr24_D06G151400		0.012404	0	0	0.00732	0.013357	0	0.026827	0.030076	0.094632	0.139961	0.067676	0.174217	0.36756	0.686288	0.155806	0.298283	1.07754	2.27216	0.62977
Gorai.010G158100.A		3	10	112	3--10--112	yes	#N/A										0.014116	0	0.002256	0	0	0	0	0	0	0	0	0	0	0	0.0287069	0	0	0	0.138473
Gorai.010G158100.D		3	10	112	3--10--112	yes	#N/A		Gohir.D06G135900				GhM_D06G1704		Ghicr24_D06G151500		0.014116	0	0.002256	0	0	0	0	0	0	0	0	0	0	0	0.0287069	0	0	0	0.138473
Gorai.010G158200.A							#N/A		Gohir.A02G007900	Gh_A02G008100	maker-At_02_GB713-pred_gff_Mikado_subloci-gene-106.593	genemark-At_02-processed-gene-0.62	GhM_A02G0079	Ghi_A10G00246	Ghicr24_A02G007900		0	0	0	0	0	0	0	0	0	0	0	0	0	0	0	0	0	0	0
Gorai.010G158200.D							#N/A		Gohir.D06G135950		maker-Dt_06_GB713-augustus-gene-18.261	maker-Dt_06-snap-gene-20.493	GhM_D06G1705		Ghicr24_D06G151600		0	0	0	0	0	0	0	0	0	0	0	0	0	0	0	0	0	0	0
Gorai.010G158300.A	transient up	11	9	15	11--9--15	yes	#N/A	MT Growth	Gohir.A06G125600		maker-At_06_GB713-augustus-gene-103.196	maker-At_06-augustus-gene-103.2	GhM_A06G1742	Ghi_A06G08546	Ghicr24_A06G156000	23v22,	2.88835	2.41179	2.77144	0.990359	2.87543	3.89986	5.68786	6.01534	6.70451	7.337	7.78378	2.78368	3.82548	5.21842	3.04853	3.23812	3.97251	1.91109	1.39584
Gorai.010G158300.D	transient up	2	9	15	2--9--15	yes	#N/A	MT Growth	Gohir.D06G136000		maker-Dt_06_GB713-augustus-gene-18.260	maker-Dt_06-augustus-gene-20.518	GhM_D06G1707	Ghi_D06G08071	Ghicr24_D06G151900	17v16,	2.1978	1.32749	1.90857	1.01702	2.19743	2.63292	4.56301	4.69022	3.7514	3.19064	3.95166	0.367966	0.776121	0.561126	0.39718	0.195636	0.35436	0.392619	0.23347
Gorai.010G158400.A		5	2	12	5--2--12	yes	#N/A					maker-At_08-pred_gff_Mikado_subloci-gene-93.260				13v12,	2.60379	2.17599	2.79536	2.16583	3.18575	3.51496	3.8667	1.04415	1.16776	1.24307	2.76265	1.63099	2.10507	3.04299	2.972	2.39668	2.31318	4.21426	1.65341
Gorai.010G158400.D	transition down	5	2	12	5--2--12	yes	#N/A		Gohir.D06G136101		maker-Dt_06_GB713-pred_gff_Mikado_subloci-gene-18.42					13v12,	7.91513	6.84132	8.78812	6.66252	7.51642	6.95128	8.87142	2.65972	2.59324	2.41914	4.34977	2.922	2.35059	4.94143	3.55315	3.67654	3.13146	4.82596	2.19915
Gorai.010G158500.A		2	2	26	2--2--26	yes	#N/A		Gohir.A10G164400		genemark-At_10_GB713-processed-gene-96.79	genemark-At_10-processed-gene-96.81	GhM_A10G2063	Ghi_A10G10426	Ghicr24_A10G180700		0.744587	0.37748	0.822687	0.51825	0.771528	0.667336	0.792636	0.322919	0.347353	0.497645	0.329342	0.338564	0.275805	0.445607	0.395941	0.395279	0.408679	0.544414	0.072282
Gorai.010G158500.D		2	2	26	2--2--26	yes	#N/A		Gohir.D06G136300				GhM_D06G1709	Ghi_D06G08081			0.744587	0.37748	0.822687	0.51825	0.771528	0.667336	0.792636	0.322919	0.347353	0.497645	0.329342	0.338564	0.275805	0.445607	0.395941	0.395279	0.408679	0.544414	0.072282
Gorai.010G158600.A	transient down	2					#N/A		Gohir.A06G134006		maker-At_06_GB713-augustus-gene-103.195	maker-At_06-augustus-gene-103.1	GhM_A06G1741	Ghi_A06G08541	Ghicr24_A06G155800		16.5624	12.1339	10.874	7.16773	7.31063	7.35608	6.43434	6.45125	6.84906	6.95599	8.07381	5.28106	5.76641	9.09307	8.15523	8.2378	8.6563	12.2584	8.62465
Gorai.010G158600.D	transition down	2	3	1604	2--3--1604	yes	#N/A		Gohir.D06G136400		augustus_masked-Dt_06_GB713-processed-gene-18.237	genemark-Dt_06-processed-gene-20.89	GhM_D06G1710	Ghi_D06G08091	Ghicr24_D06G152200	8v7,	19.4356	18.9794	15.1223	13.0297	12.9209	14.0373	13.8652	12.9683	13.035	12.6966	13.3731	8.98844	8.494	8.30908	8.81147	7.88876	7.68043	8.84748	6.38731
Gorai.010G158700.A		2	2	1270	2--2--1270	yes	#N/A		Gohir.A06G134004		genemark-At_06_GB713-processed-gene-103.163	maker-At_06-snap-gene-103.239	GhM_A06G1740	Ghi_A06G08536	Ghicr24_A06G155700		0.318116	1.10865	0.819982	0.65328	0.831838	0.52939	0.500122	0.390744	0.556547	0.321857	0.552011	0.40058	0.137314	0.341543	0.345781	0.296536	0.235065	0.457912	0.123481
Gorai.010G158700.D		0					#N/A		Gohir.D06G136500		augustus_masked-Dt_06_GB713-processed-gene-18.237	maker-Dt_06-snap-gene-20.488	GhM_D06G1711	Ghi_D06G08096	Ghicr24_D06G152300		2.60455	1.78528	3.17564	2.56923	2.83203	2.9748	3.50495	3.0602	2.55879	2.53927	3.22949	2.72815	2.79717	2.44047	2.07423	2.61304	2.22662	3.33267	2.02924
Gorai.010G158800.A		noA					#N/A		Gohir.A06G134002		genemark-At_06_GB713-processed-gene-102.122	maker-At_06-snap-gene-102.265	GhM_A06G1739	Ghi_A06G08531	Ghicr24_A06G155600		0	0	0	0	0	0	0.005888	0	0.0066095	0.003566	0	0	0	0	0	0	0	0	0
Gorai.010G158800.D	transition up	1	1	16	1--1--16	yes	#N/A		Gohir.D06G136601		genemark-Dt_06_GB713-processed-gene-18.86	maker-Dt_06-snap-gene-18.2	GhM_D06G1713	Ghi_D06G08106	Ghicr24_D06G152400		0	0	0	0.011169	0	0	0.005888	0.015802	0.0066095	0.003566	0	0.025628	0.064263	0.089105	1.06038	0.555477	0.092494	0.158975	0.082885
Gorai.010G158900.A	transition down	2					#N/A		Gohir.A06G130800		maker-At_06_GB713-augustus-gene-97.229	maker-At_06-snap-gene-97.10	GhM_A06G1692	Ghi_A06G08306	Ghicr24_A06G152100		1.46295	1.6728	1.35741	1.10231	1.15393	1.46552	1.38125	0.761286	0.578878	0.459049	0.788467	0.468108	0.398086	0.49215	0.441128	0.411415	0.405252	0.546579	0.321344
Gorai.010G158900.D	transition down	2					#N/A		Gohir.D06G136700			maker-Dt_06-snap-gene-18.1	GhM_D06G1714	Ghi_D06G08111	Ghicr24_D06G152600		3.42918	3.76645	3.39425	2.69408	2.83896	2.79242	3.061	1.55887	1.55256	1.13233	1.53386	0.964838	1.00492	1.07714	1.45074	0.696087	0.719617	1.29744	0.585437
Gorai.010G159000.A		10					#N/A		Gohir.A06G130802				GhM_A06G1693	Ghi_A06G08311	Ghicr24_A06G152200		0.029037	0.013736	0.019264	0.039052	0.028799	0.01118	0.076174	0	0.0774005	0.047428	0	0.051867	0.045387	0.026407	0.0187904	0.012744	0.013069	0.066785	0.135102
Gorai.010G159000.D	transition down	2	4	4	2--4--4	yes	#N/A		Gohir.D06G136800			maker-Dt_06-snap-gene-18.1	GhM_D06G1715	Ghi_D06G08116	Ghicr24_D06G152700		2.7166	2.32926	3.04947	2.60027	2.50838	2.77232	3.29751	1.48139	1.143	1.20069	1.66946	1.09386	0.96173	1.29702	1.19149	1.27041	1.18094	1.94884	1.24467
Gorai.010G159100.A	transition down	2	9	748	2--9--748	yes	#N/A		Gohir.A06G130900		maker-At_06_GB713-augustus-gene-97.231	maker-At_06-augustus-gene-97.6	GhM_A06G1694	Ghi_A06G08316	Ghicr24_A06G152300		0.915965	1.00634	0.69492	0.586126	0.710419	0.441966	0.399423	0.098223	0.0306227	0.012478	0.007529	0.021796	0.008728	0.031267	0	0.009794	0.02022	0	0.018808
Gorai.010G159100.D	transition down	2					#N/A		Gohir.D06G136900			maker-Dt_06-snap-gene-18.1	GhM_D06G1716	Ghi_D06G08121	Ghicr24_D06G152800		1.3881	0.927749	0.866354	0.508936	0.503445	0.430508	0.157827	0.130967	0.11242	0.071638	0.062084	0.007265	0.026185	0	0.023112	0.009794	0	0.013862	0.075233
Gorai.010G159200.A	transition up	1	8	19	1--8--19	yes	#N/A		Gohir.A06G130904		genemark-At_06_GB713-processed-gene-98.77	genemark-At_06-processed-gene-98.107	GhM_A06G1702	Ghi_A06G08336	Ghicr24_A06G152800		78.328	57.4132	54.7105	31.8497	43.971	55.3932	49.3796	80.5968	86.0964	93.724	78.6969	36.2938	89.5952	85.6654	103.788	81.3439	93.8899	95.3233	55.7664
Gorai.010G159200.D	transition up	1	4	19	1--4--19	yes	#N/A		Gohir.D06G137000		maker-Dt_06_GB713-augustus-gene-18.256	maker-Dt_06-snap-gene-18.7	GhM_D06G1719	Ghi_D06G08131	Ghicr24_D06G153000		57.0473	39.4812	42.625	24.2381	39.5992	49.2473	45.6119	71.3517	72.7494	76.7579	75.3064	38.8538	77.4718	76.6551	93.3404	79.3876	85.4814	86.5336	52.9641
Gorai.010G159300.A	transition up	1	1	14	1--1--14	yes	#N/A		Gohir.A06G131000		maker-At_06_GB713-pred_gff_Mikado_subloci-gene-98.256	maker-At_06-pred_gff_Mikado_subloci-gene-98.9	GhM_A06G1703	Ghi_A06G08341	Ghicr24_A06G152900		0.04625	0.053483	0.104743	0.213932	0.201256	0.207209	0.204028	0.229971	0.297501	0.178744	0.544667	0.572129	0.583167	0.605091	0.711659	1.3674	0.836123	1.35605	1.10831
Gorai.010G159300.D	transition up	1	7	7	1--7--7	yes	#N/A		Gohir.D06G137100		maker-Dt_06_GB713-pred_gff_Mikado_subloci-gene-18.31	maker-Dt_06-pred_gff_Mikado_subloci-gene-18.158	GhM_D06G1720	Ghi_D06G08136	Ghicr24_D06G153100		0.182145	0.113673	0.208505	0.169042	0.238214	0.370014	0.350202	0.178876	0.244268	0.500994	0.9365	1.30324	0.620204	1.30469	1.42005	2.41803	1.16296	1.88003	2.27624
Gorai.010G159400.A	transition up	1	1	929	1--1--929	yes	#N/A		Gohir.A06G131100		maker-At_06_GB713-pred_gff_Mikado_subloci-gene-98.260	maker-At_06-pred_gff_Mikado_subloci-gene-98.13	GhM_A06G1704	Ghi_A06G08351	Ghicr24_A06G153000		0.406685	0.438874	0.585429	0	0.884088	0.907614	0.414042	0.623347	0.18634	0.661808	1.27592	0.685765	0.435483	0.866039	1.74629	2.08619	2.10943	2.7714	0.72006
Gorai.010G159400.D	transient up	14	9	15	14--9--15	yes	#N/A		Gohir.D06G137200		maker-Dt_06_GB713-pred_gff_Mikado_subloci-gene-17.179	maker-Dt_06-pred_gff_Mikado_subloci-gene-17.290	GhM_D06G1721	Ghi_D06G08146	Ghicr24_D06G153300	7v6,17v16,	3.24771	18.8726	19.9	26.4163	42.2904	67.0842	43.4611	66.2226	44.7715	33.8301	60.5005	13.5409	11.0009	11.4156	12.1335	8.87792	15.681	16.7915	13.2869
Gorai.010G159500.A		noA					#N/A		Gohir.A06G131200				GhM_A06G1705	Ghi_A06G08356	Ghicr24_A06G153100		0	0	0	0	0	0	0	0	0	0	0	0	0	0	0	0	0	0	0
Gorai.010G159500.D		3	1	367	3--1--367	yes	#N/A		Gohir.D06G137250		maker-Dt_06_GB713-pred_gff_Mikado_subloci-gene-17.178	maker-Dt_06-pred_gff_Mikado_subloci-gene-17.289	GhM_D06G1722,GhM_D06G1723	Ghi_D06G08151,Ghi_D06G08156	Ghicr24_D06G153400		0	0	0	0	0	0.025732	0	0	0	0	0	0.005883	0	0	0	0.007389	0	0	0.017191
Gorai.010G159600.A	transition down	2	9	29	2--9--29	yes	#N/A		Gohir.A06G131300	Gh_A06G154900	genemark-At_06_GB713-processed-gene-98.104	maker-At_06-augustus-gene-98.280	GhM_A06G1707	Ghi_A06G08361	Ghicr24_A06G153200	17v16,19v18,23v22,	2288.07	2302.14	1778.72	1288.48	1161.99	1149.63	899.448	986.483	968.768	657.445	844.856	161.421	198.931	38.8903	94.2777	37.55	57.274	26.5965	33.3948
Gorai.010G159600.D	transition down	2	9	29	2--9--29	yes	#N/A		Gohir.D06G137300		genemark-Dt_06_GB713-processed-gene-17.158	maker-Dt_06-snap-gene-17.302	GhM_D06G1724	Ghi_D06G08161	Ghicr24_D06G153500	17v16,19v18,	1968.21	1947.19	1530.91	1072.32	1026.7	944.849	732.492	893.703	848.248	605.284	745.768	139.218	178.52	45.0155	93.0669	44.4783	60.8235	38.5979	40.041
Gorai.010G159700.A		1	1	38	1--1--38	yes	#N/A		Gohir.A06G131500		genemark-At_06_GB713-processed-gene-98.217	maker-At_06-snap-gene-98.292	GhM_A06G1708	Ghi_A06G08366,Ghi_A06G08371	Ghicr24_A06G153300		0.13781	0.017038	0.073115	0.104953	0.153567	0.140298	0.291851	0.212147	0.224795	0.142152	0.063264	0.159423	0.06985	0.132001	0.0887736	0.535519	0.107233	0.320156	0.315644
Gorai.010G159700.D	transient up	1	6	25	1--6--25	yes	#N/A		Gohir.D06G137400		augustus_masked-Dt_06_GB713-processed-gene-17.209	maker-Dt_06-snap-gene-17.298	GhM_D06G1725	Ghi_D06G08166	Ghicr24_D06G153600	17v16,	0.387061	0.329772	0.343087	0.429124	0.733893	0.438367	0.480494	0.416139	0.447155	1.1769	0.428395	3.10888	1.09626	0.984994	0.983304	1.01485	0.766592	0.737515	0.819038
Gorai.010G159800.A	transition down	2	161	1833	2--161--1833	yes	#N/A		Gohir.A06G131600		maker-At_06_GB713-pred_gff_Mikado_subloci-gene-99.6	maker-At_06-pred_gff_Mikado_subloci-gene-99.5	GhM_A06G1710	Ghi_A06G08381	Ghicr24_A06G153400		0.694519	0.353732	0.483803	0.379649	0.367126	0.456857	0.195782	0.213375	0.281728	0.107833	0.217451	0.101228	0.060722	0.07312	0	0.028693	0.020599	0	0.021718
Gorai.010G159800.D	transition down	2	9	15	2--9--15	yes	#N/A		Gohir.D09G074300	Gh_D09G095700	maker-Dt_06_GB713-pred_gff_Mikado_subloci-gene-17.175	maker-Dt_06-pred_gff_Mikado_subloci-gene-17.286	GhM_D06G1727	Ghi_D06G08176	Ghicr24_D06G153700	17v16,	0.805942	1.25926	1.32456	1.23453	1.2504	1.44992	1.82288	2.52305	2.66934	2.20862	2.01	0.384485	0.364381	0.119401	0.259161	0.050172	0.030621	0.164982	0.108591
Gorai.010G159900.A		4					#N/A		Gohir.A06G132100		maker-At_06_GB713-pred_gff_Mikado_subloci-gene-99.9	maker-At_06-pred_gff_Mikado_subloci-gene-99.8	GhM_A06G1712	Ghi_A06G08401	Ghicr24_A06G153500		0.067158	0.039201	0.174006	0.036418	0.215854	0.284245	0.232781	0.192533	0.258246	0.11144	0.183608	0.047061	0.215708	0.188327	0.147399	0.122378	0.176474	0.141893	0.043665
Gorai.010G159900.D	transient up	4	8	17	4--8--17	yes	#N/A		Gohir.D06G137600		maker-Dt_06_GB713-pred_gff_Mikado_subloci-gene-17.173	maker-Dt_06-pred_gff_Mikado_subloci-gene-17.284	GhM_D06G1728	Ghi_D06G08181	Ghicr24_D06G153800		0.055555	0.0196	0.103308	0.088977	0.311224	0.356611	0.276143	0.444105	0.258246	0.13589	0.353167	0.043236	0.165884	0.096624	0.11789	0.02131	0.043033	0.211823	0.019752
Gorai.010G160000.A		1	1	112	1--1--112	yes	#N/A		Gohir.A06G132200		genemark-At_06_GB713-processed-gene-99.94	genemark-At_06-processed-gene-99.110	GhM_A06G1713	Ghi_A06G08411			0.020464	0.016142	0.024745	0.014251	0.019142	0.098093	0.010393	0.048431	0.0640262	0.035761	0.089717	0.023216	0.071786	0.053417	0.0221625	0.019973	0.006799	0.079778	0.177012
Gorai.010G160000.D		1	1	570	1--1--570	yes	#N/A		Gohir.D06G137700		maker-Dt_06_GB713-augustus-gene-17.230	genemark-Dt_06-processed-gene-17.197	GhM_D06G1729	Ghi_D06G08196	Ghicr24_D06G153900		0.015527	0.016142	0.026293	0.002913	0.024426	0.047996	0.017487	0.036475	0.0944086	0.069372	0.047652	0.022083	0.095128	0.064221	0.0116656	0.094063	0.028484	0.079233	0.182333
Gorai.010G160100.A	transition down	2	3	989	2--3--989	yes	#N/A		Gohir.A06G132300		maker-At_06_GB713-augustus-gene-100.212	maker-At_06-augustus-gene-100.29	GhM_A06G1714	Ghi_A06G08416	Ghicr24_A06G153600	19v18,	33.0284	16.6247	24.2741	18.6618	17.804	19.783	17.4773	24.6486	20.4198	20.1719	21.3823	10.891	14.1515	11.9906	12.7322	11.1537	13.2852	12.347	8.29565
Gorai.010G160100.D	transition down	2	3	989	2--3--989	yes	#N/A		Gohir.D06G137800		maker-Dt_06_GB713-augustus-gene-17.229	maker-Dt_06-augustus-gene-17.270	GhM_D06G1730	Ghi_D06G08201	Ghicr24_D06G154000	19v18,	52.2688	29.4831	40.047	30.3515	29.3995	28.1955	27.6134	33.8331	28.9987	28.6132	27.1839	16.8347	18.3706	14.2649	18.1121	13.8331	15.8202	14.8698	11.4763
Gorai.010G160200.A	transition down	2	3	1684	2--3--1684	yes	#N/A		Gohir.A06G132400		genemark-At_06_GB713-processed-gene-100.123	genemark-At_06-processed-gene-100.150	GhM_A06G1715	Ghi_A06G08421	Ghicr24_A06G153700	8v7,	6.7326	13.1891	2.91101	2.06883	2.77489	3.10091	3.17909	2.6446	2.49402	4.40026	2.75838	2.28195	2.27123	2.30778	2.28225	1.82917	2.13679	3.04455	1.69837
Gorai.010G160200.D	transition down	2	3	3	2--3--3	yes	#N/A		Gohir.D06G137900		maker-Dt_06_GB713-augustus-gene-17.226	genemark-Dt_06-processed-gene-17.85	GhM_D06G1731	Ghi_D06G08206	Ghicr24_D06G154100	8v7,	7.59148	12.1737	3.59158	2.31534	3.74404	3.24134	3.50906	3.16408	3.01263	4.32502	2.72423	3.13243	2.26981	2.47214	2.29071	1.82574	2.0208	2.81758	2.14145
Gorai.010G160300.A		2	1	1368	2--1--1368	yes	#N/A		Gohir.A06G132402						Ghicr24_A06G153600		0.421278	0.107286	0.424247	0.216616	0.264679	0.209842	0.319994	0.203433	0.388865	0.203954	0.161776	0.037036	0.042577	0.232083	0.219158	0.137299	0.296815	0.032604	0
Gorai.010G160300.D		3	1	929	3--1--929	yes	#N/A		Gohir.D06G137950	Gh_D06G157000							0	0	0.101935	0.114576	0.234339	0.121516	0.169248	0.060037	0	0.124905	0	0.058628	0.084241	0.072362	0.0724605	0.184494	0.148278	0.032604	0.108616
Gorai.010G160400.A	transition down	2	9	1475	2--9--1475	yes	#N/A		Gohir.A06G132500		maker-At_06_GB713-pred_gff_Mikado_subloci-gene-100.4	maker-At_06-pred_gff_Mikado_subloci-gene-100.2	GhM_A06G1716	Ghi_A06G08426	Ghicr24_A06G153800	17v16,23v22,	38.0396	62.35	24.5372	14.6252	20.7467	24.8239	18.9061	19.0156	17.4741	7.9617	11.9755	0.780652	2.0425	1.47005	2.77401	1.29201	1.0036	0.185585	1.19949
Gorai.010G160400.D	transition up	13	9	25	13--9--25	yes	#N/A		Gohir.D06G138100		maker-Dt_06_GB713-pred_gff_Mikado_subloci-gene-17.168	maker-Dt_06-pred_gff_Mikado_subloci-gene-17.279	GhM_D06G1735	Ghi_D06G08216	Ghicr24_D06G154400	23v22,24v23	0.439239	1.28022	0.616809	0.209533	0.89801	1.49485	1.6598	3.46595	8.5884	8.29533	11.7367	2.70801	5.47224	9.63698	10.8414	5.28184	6.46973	0.113639	3.3144
Gorai.010G160500.A		3	1	919	3--1--919	yes	#N/A										0	0	0.002376	0	0	0	0	0	0	0.033921	0	0	0	0	0	0	0	0	0
Gorai.010G160500.D		3	5	47	3--5--47	yes	#N/A								Ghicr24_D06G154500		0	0	0.011105	0	0	0	0	0	0	0	0	0	0	0	0	0	0	0	0
Gorai.010G160600.A		3	1	570	3--1--570	yes	#N/A		Gohir.A06G132504				GhM_A06G1719	Ghi_A06G08446	Ghicr24_A06G154000		0.03237	0.074037	0.094255	0	0.23136	0.078901	0.047422	0.018833	0.06288	0	0.103573	0.113057	0.275699	0.222949	0	0.18627	0	0.434696	0.05804
Gorai.010G160600.D		4	8	17	4--8--17	yes	#N/A		Gohir.D06G138200		maker-Dt_06_GB713-pred_gff_Mikado_subloci-gene-17.167	maker-Dt_06-pred_gff_Mikado_subloci-gene-17.278	GhM_D06G1736	Ghi_D06G08221	Ghicr24_D06G154700		0.256598	0.034668	0.231624	0.026825	0.155736	0.053425	0.023711	0.143089	0.0944361	0.220054	0.160089	0.294692	0.161815	0.310913	0.227971	0.031358	0.063788	0.280365	0
Gorai.010G160700.A	transition up	1	6	25	1--6--25	yes	#N/A		Gohir.A06G132700		maker-At_06_GB713-pred_gff_Mikado_subloci-gene-100.9	maker-At_06-pred_gff_Mikado_subloci-gene-100.7	GhM_A06G1720	Ghi_A06G08451	Ghicr24_A06G154100	17v16,	0.648694	0.778242	0.627593	0.580716	0.871743	1.02102	1.53628	1.5775	3.90786	6.33312	3.56727	11.4015	5.40871	5.13428	7.22402	5.13883	5.89299	3.88295	4.78176
Gorai.010G160700.D	transition up	1	9	20	1--9--20	yes	#N/A		Gohir.D06G138300								0.884055	0.60218	0.732321	0.211299	0.592379	0.915062	2.06589	0.842101	1.90556	2.09279	1.75263	1.55858	0.796014	1.79181	1.10006	1.38989	1.52381	1.91852	1.95455
Gorai.010G160900.A	transition up	1	8	19	1--8--19	yes	#N/A		Gohir.A06G132900		genemark-At_06_GB713-processed-gene-100.112	genemark-At_06-processed-gene-100.132	GhM_A06G1723	Ghi_A06G08471	Ghicr24_A06G154200	18v17,19v18,	0.007712	0.067583	0.027864	0	0.136748	0.244347	0.467674	0.852738	0.55438	1.10742	0.50697	0.387778	11.8319	1.68625	1.02529	1.1424	1.86682	2.75703	1.26809
Gorai.010G160900.D	transition up	1	8	36	1--8--36	yes	#N/A		Gohir.D06G138400				GhM_D06G1738	Ghi_D06G08231	Ghicr24_D06G154900		0.007712	0	0.022952	0	0	0.017646	0.247188	0.282879	0.184691	0.43917	0.356993	0.330521	2.98126	0.98725	0.97351	1.01309	1.41516	1.42508	1.00139
Gorai.010G161000.A	transition up	1	8	19	1--8--19	yes	#N/A		Gohir.A06G133100		genemark-At_06_GB713-processed-gene-100.115	genemark-At_06-processed-gene-100.136	GhM_A06G1724	Ghi_A06G08476	Ghicr24_A06G154400		0.009672	0	0.014652	0.032997	0.037245	0.177319	0.11453	0.195365	0.272523	0.50671	0.220787	0.117166	0.635692	0.283781	0.480917	0.219906	0.422715	0.211499	0.152482
Gorai.010G161000.D	transition up	1	7	1291	1--7--1291	yes	#N/A		Gohir.D06G138500		maker-Dt_06_GB713-augustus-gene-17.228	genemark-Dt_06-processed-gene-17.144	GhM_D06G1739	Ghi_D06G08236	Ghicr24_D06G155200		0.544749	0.673608	0.786695	0.214632	0.713427	0.666181	0.769916	0.808199	0.744173	1.32743	1.33273	2.04407	2.70547	3.20555	4.18404	4.90593	5.39328	8.21553	6.15453
Gorai.010G161100.A	transition down	2	148	1894	2--148--1894	yes	#N/A		Gohir.A06G133200			maker-At_06-snap-gene-100.45	GhM_A06G1727	Ghi_A06G08491	Ghicr24_A06G154600	10v9,	78.9871	47.8805	59.1074	48.7174	30.9528	37.6391	25.2711	29.7692	29.0927	24.1874	22.691	15.8611	13.9931	18.222	14.1397	15.2886	14.0863	13.7627	10.5257
Gorai.010G161100.D	transition down	2	148	1894	2--148--1894	yes	#N/A		Gohir.D06G138600		genemark-Dt_06_GB713-processed-gene-16.64	maker-Dt_06-snap-gene-17.292	GhM_D06G1740	Ghi_D06G08241	Ghicr24_D06G155300		44.626	27.9111	32.6714	25.0397	18.9233	23.7481	14.4074	16.9021	16.3492	14.5048	12.791	8.93263	7.12603	12.2458	9.16142	8.74086	8.50712	7.27875	5.43898
Gorai.010G161200.A	transition up	1	9	56	1--9--56	yes	#N/A		Gohir.A11G083300		augustus_masked-At_11_GB713-processed-gene-116.501	maker-At_11-snap-gene-116.592	GhM_A11G0958	Ghi_A11G04521	Ghicr24_A11G090000	17v16,	1.05145	1.17117	1.22389	0.976224	1.55787	1.60596	1.36493	0.780985	0.673281	0.919658	1.04747	1.87031	1.13851	2.43527	1.81574	1.22833	1.36683	2.1365	1.02645
Gorai.010G161200.D		0					#N/A				maker-Dt_06_GB713-augustus-gene-16.212	maker-Dt_06-snap-gene-16.300	GhM_D06G1741	Ghi_D06G08246	Ghicr24_D06G155400		0.011722	0	0.060735	0.027614	0.015828	0.013463	0.026933	0.009363	0.132225	0	0.012142	0.012814	0	0	0.0431819	0	0.016256	0	0
Gorai.010G161300.A	transition down	2	8	1114	2--8--1114	yes	#N/A		Gohir.A06G133600		maker-At_06_GB713-pred_gff_Mikado_subloci-gene-101.204	maker-At_06-pred_gff_Mikado_subloci-gene-101.3	GhM_A06G1728	Ghi_A06G08501	Ghicr24_A06G154800		0.306744	0.430623	0.44328	0.141992	0.273597	0.347151	0.355042	0.320031	0.142731	0.059843	0.090456	0	0	0	0.0272816	0	0	0.015105	0.016437
Gorai.010G161300.D	transition down	2					#N/A		Gohir.D06G138700		maker-Dt_06_GB713-pred_gff_Mikado_subloci-gene-16.172	maker-Dt_06-pred_gff_Mikado_subloci-gene-16.10	GhM_D06G1742	Ghi_D06G08251	Ghicr24_D06G155500		0.536595	0.61953	0.512931	0.572638	0.53898	0.327861	0.480999	0.3118	0.339819	0.102151	0.468955	0.068055	0.064359	0.065264	0.129273	0.052057	0.054809	0.149387	0.016437
Gorai.010G161400.A	transition up	1					#N/A		Gohir.A06G133700		maker-At_06_GB713-augustus-gene-101.198	maker-At_06-augustus-gene-101.2	GhM_A06G1729	Ghi_A06G08506	Ghicr24_A06G154900	23v22,	1.58532	0.862496	1.40347	1.07082	1.53689	1.75494	1.76228	1.44526	1.4056	1.03083	1.25089	0.71137	0.690002	1.39117	1.15069	1.31165	1.29719	3.52787	1.4164
Gorai.010G161400.D	transition up	1	1	16	1--1--16	yes	#N/A		Gohir.D06G138800		maker-Dt_06_GB713-augustus-gene-16.205	maker-Dt_06-augustus-gene-16.14	GhM_D06G1743	Ghi_D06G08256	Ghicr24_D06G155600	23v22,	0.678898	0.377103	0.756966	0.445807	1.11834	0.71998	0.908252	0.45476	0.641038	0.428433	0.524779	0.476896	0.357129	0.954282	1.12635	0.91068	1.05511	4.55267	0.877165
Gorai.010G161500.A	transition up	1	1	16	1--1--16	yes	#N/A		Gohir.A06G133800				GhM_A06G1731	Ghi_A06G08511	Ghicr24_A06G155100		0.017152	0.208554	0.200935	0.060758	0.256385	0.098872	0.206484	0	0	0.046006	0.017528	0.056766	0.335837	0.05883	6.38212	0.092473	0.049487	18.1858	0.939944
Gorai.010G161500.D		10	1	16	10--1--16	yes	#N/A		Gohir.D06G138900		maker-Dt_06_GB713-pred_gff_Mikado_subloci-gene-16.170	maker-Dt_06-pred_gff_Mikado_subloci-gene-16.8	GhM_D06G1745	Ghi_D06G08261	Ghicr24_D06G155800		0	0	0.145884	0.080998	0.073148	0.117591	0.085292	0	0	0	0	0	0	0	3.6421	0	0	5.6699	0.55436
Gorai.010G161600.A		3	1	32	3--1--32	yes	#N/A										0	0	0.022233	0	0.035449	0	0	0	0	0.072974	0	0	0	0	0.051015	0.234455	0.094184	0.067106	0.203688
Gorai.010G161600.D		3	1	995	3--1--995	yes	#N/A										0	0.056823	0	0.038889	0	0.078301	0	0.056367	0.136418	0.04865	0.183203	0	0.039068	0	0	0.044218	0	0.055583	0.101844
Gorai.010G161700.A	transition up	1	6	439	1--6--439	yes	#N/A		Gohir.A06G134000				GhM_A06G1737	Ghi_A06G08521	Ghicr24_A06G155500		1.68247	1.11853	1.57558	1.15751	1.99164	2.43124	2.78604	3.70727	3.53405	2.46481	2.91644	1.99067	3.4139	7.09451	4.19228	6.68396	7.05651	5.98948	3.55023
Gorai.010G161700.D	transition up	1	4	25	1--4--25	yes	#N/A		Gohir.D06G139000				GhM_D06G1746	Ghi_D06G08266	Ghicr24_D06G155900		4.04195	3.57093	4.37529	3.67371	4.45963	5.05432	5.76272	8.20689	9.47626	9.0365	7.47248	6.43532	7.00087	8.93453	7.96961	8.73685	9.91357	7.88812	5.37488
Gorai.010G161800.A	transition up	1	8	19	1--8--19	yes	#N/A		Gohir.A10G033600	Gh_A10G033700	snap_masked-At_10_GB713-processed-gene-3.385	augustus_masked-At_10-processed-gene-4.497	GhM_A10G0358	Ghi_A10G02306	Ghicr24_A10G036400		0.581254	0.594272	0.625162	0.248521	0.517097	0.641366	0.572587	2.34716	1.8575	2.91347	2.81585	0.659336	3.0365	2.34827	2.59939	1.06158	1.62044	1.62932	0.409184
Gorai.010G161800.D	transition up	1	8	19	1--8--19	yes	#N/A		Gohir.D06G139100		maker-Dt_06_GB713-pred_gff_Mikado_subloci-gene-16.166	maker-Dt_06-pred_gff_Mikado_subloci-gene-16.3	GhM_D06G1748	Ghi_D06G08276	Ghicr24_D06G156100		0.581254	0.594272	0.625162	0.248521	0.517097	0.641366	0.572587	2.34716	1.8575	2.91347	2.81585	0.659336	3.0365	2.34827	2.59939	1.06158	1.62044	1.62932	0.409184
Gorai.010G161900.A		3	1	867	3--1--867	yes	#N/A		Gohir.A06G128002				GhM_A06G1689	Ghi_A06G08286	Ghicr24_A06G151800		0.049495	0	0	0	0	0	0	0.037041	0	0	0	0	0.01469	0	0	0	0	0	0
Gorai.010G161900.D		noD					#N/A								Ghicr24_D06G156200		0	0	0	0	0	0	0	0	0	0	0	0	0.01469	0	0	0	0	0	0
Gorai.010G162000.A							#N/A		Gohir.A06G128002				GhM_A06G1689	Ghi_A06G08286	Ghicr24_A06G151800		0	0	0	0	0	0	0	0	0	0	0	0	0	0	0	0	0	0	0
Gorai.010G162000.D							#N/A		Gohir.D06G139150				GhM_D06G1749	Ghi_D06G08286	Ghicr24_D06G156300		0	0	0	0	0	0	0	0	0	0	0	0	0	0	0	0	0	0	0
Gorai.010G162100.A		1					#N/A		Gohir.A06G128002				GhM_A06G1689	Ghi_A06G08286	Ghicr24_A06G151800		0	0	0.015574	0.007745	0	0.015685	0.046404	0.020823	0.054853	0.042063	0.072641	0.078415	0.043401	0.052066	0.0484361	0	0.019275	0	0
Gorai.010G162100.D		noD					#N/A		Gohir.D06G139200				GhM_D06G1750	Ghi_D06G08291	Ghicr24_D06G156400		0	0	0	0	0	0	0	0	0	0	0	0	0	0	0	0	0	0	0
Gorai.010G162200.A		2	2	12	2--2--12	yes	#N/A					maker-At_07-snap-gene-15.167	GhM_A07G1107	Ghi_A08G08941	Ghicr24_A07G100200		0.895937	0.712771	1.00027	0.615566	0.729978	0.830265	1.01038	0.427858	0.321476	0.45231	0.539262	0.628661	0.248519	0.949535	0.676234	0.348346	0.291194	0.579517	0.136444
Gorai.010G162200.D		2	2	12	2--2--12	yes	#N/A		Gohir.D08G088432				GhM_D08G0948		Ghicr24_D08G084800		0.895937	0.712771	1.00027	0.615566	0.729978	0.830265	1.01038	0.427858	0.321476	0.45231	0.539262	0.628661	0.248519	0.949535	0.676234	0.348346	0.291194	0.579517	0.136444
Gorai.010G162300.A		0					#N/A		Gohir.A06G128002				GhM_A06G1689	Ghi_A06G08286	Ghicr24_A06G151800		0	0	0.010909	0.007745	0	0.015685	0.079048	0.034605	0	0.218748	0.085302	0.023774	0.058667	0.020038	0.0484361	0.018121	0	0	0
Gorai.010G162300.D		noD					#N/A		Gohir.D06G139250					Ghi_D06G08301	Ghicr24_D06G156600		0	0	0	0	0	0	0	0	0	0	0	0	0	0	0	0	0	0	0
Gorai.010G162400.A	transient down	2	6	15	2--6--15	yes	#N/A		Gohir.A06G128000		maker-At_06_GB713-augustus-gene-88.221	maker-At_06-augustus-gene-88.28	GhM_A06G1600	Ghi_A06G07816	Ghicr24_A06G145000	17v16,	1.41282	2.57136	3.40607	4.06504	5.8018	5.14231	4.29444	5.75882	5.58952	3.0955	4.10665	0.669677	0.717256	0.584187	0.982548	2.83779	2.19257	3.16815	3.69782
Gorai.010G162400.D	transition down	2	5	5	2--5--5	yes	#N/A		Gohir.D06G139300		maker-Dt_06_GB713-augustus-gene-16.210	maker-Dt_06-snap-gene-16.298	GhM_D06G1752	Ghi_D06G08326	Ghicr24_D06G156800		0.236723	0.055946	0.484014	0.098725	0.396438	0.083966	0.042076	0.009129	0	0	0.012403	0	0	0	0	0	0.017163	0	0
Gorai.010G162500.A		3					#N/A		Gohir.A06G127902			maker-At_06-augustus-gene-88.29	GhM_A06G1601	Ghi_A06G07821			0.081347	0.068722	0.108788	0	0.04128	0.090575	0.164654	0.029625	0.0546245	0.029334	0	0	0.048419	0.156282	0	0.055087	0	0	0
Gorai.010G162500.D		noD					#N/A										0	0	0	0	0	0	0	0	0	0	0	0	0	0	0	0	0	0	0
Gorai.010G162600.A		2	1	306	2--1--306	yes	#N/A		Gohir.A05G234300		maker-At_05_GB713-augustus-gene-23.534	maker-At_05-augustus-gene-23.455	GhM_A05G2619	Ghi_A05G13971	Ghicr24_A05G242400		0.144002	0.218725	0.345889	0.301643	0.593384	0.657055	0.833934	0.322572	0.47573	0.232837	0.534193	0.170934	0.047343	0.129415	0.329049	0.128178	0.3509	0.218321	0.148213
Gorai.010G162600.D		2	1	306	2--1--306	yes	#N/A		Gohir.D06G139401		maker-Dt_06_GB713-augustus-gene-16.204	maker-Dt_06-augustus-gene-16.13	GhM_D06G1753	Ghi_D06G08331			0.144002	0.218725	0.345889	0.301643	0.593384	0.657055	0.833934	0.322572	0.47573	0.232837	0.534193	0.170934	0.047343	0.129415	0.329049	0.128178	0.3509	0.218321	0.148213
Gorai.010G162700.A	transition down	2	2	1292	2--2--1292	yes	#N/A		Gohir.A06G127900			maker-At_06-snap-gene-88.23	GhM_A06G1603	Ghi_A06G07826			0.249516	0.287471	0.259266	0.251548	0.272502	0.188044	0.256011	0.112965	0.304083	0.055459	0.06112	0.026593	0.027594	0.091619	0.0181035	0.037228	0.035924	0.094579	0.010461
Gorai.010G162700.D	transition down	2	9	29	2--9--29	yes	#N/A		Gohir.D06G139500		genemark-Dt_06_GB713-processed-gene-16.71	maker-Dt_06-snap-gene-16.297	GhM_D06G1754		Ghicr24_D06G156900	19v18,	1.74202	1.36517	1.58614	1.29205	1.1041	1.02816	1.54386	0.763328	1.22092	1.21988	1.10239	0.595779	0.456261	0.158552	0.386601	0.215673	0.248443	0.152913	0.03639
Gorai.010G162800.A	transition down	2	9	1552	2--9--1552	yes	#N/A		Gohir.A06G127800			maker-At_06-snap-gene-88.23	GhM_A06G1604	Ghi_A06G07831	Ghicr24_A06G145300	17v16,	1.31121	1.27802	1.39656	1.058	1.78588	1.37269	1.65812	0.882152	1.31185	0.833069	1.17851	0.394173	0.455269	0.441515	0.491115	0.394532	0.349099	0.601209	0.225884
Gorai.010G162800.D	transition down	2					#N/A		Gohir.D06G139600	Gh_D06G159700	augustus_masked-Dt_06_GB713-processed-gene-16.191	maker-Dt_06-snap-gene-16.297	GhM_D06G1755	Ghi_D06G08336	Ghicr24_D06G157000		5.2122	4.02646	4.29657	2.96309	3.94299	4.16449	3.00455	1.87697	1.89967	1.55417	2.24336	1.11356	1.16168	1.67508	1.6162	1.23186	1.08807	1.20887	0.61497
Gorai.010G162900.A		0					#N/A		Gohir.A06G127606				GhM_A06G1605		Ghicr24_A06G145500		0.031832	0	0.01607	0.015534	0.179863	0.119025	0.026279	0.022977	0.0206416	0.061739	0	0.036616	0	0	0	0	0	0	0
Gorai.010G162900.D		0					#N/A										0.031832	0	0.01607	0.015534	0.179863	0.119025	0.026279	0.022977	0.0206416	0.061739	0	0.036616	0	0	0	0	0	0	0
Gorai.010G163000.A	transition down	2	5	1434	2--5--1434	yes	#N/A		Gohir.A06G127600		genemark-At_06_GB713-processed-gene-88.170	genemark-At_06-processed-gene-88.217	GhM_A06G1606	Ghi_A06G07851			0.079821	0.023262	0.062988	0.045467	0.051383	0.020767	0.049673	0.005927	0.0049878	0.008485	0.008933	0.003524	0	0	0.0112137	0.01036	0.00523	0	0
Gorai.010G163000.D	transition up	1	1	14	1--1--14	yes	#N/A		Gohir.D06G139800	Gh_D06G160300	genemark-Dt_06_GB713-processed-gene-15.92	genemark-Dt_06-processed-gene-15.124	GhM_D06G1758	Ghi_D06G08346	Ghicr24_D06G157200		0.019608	0	0.00816	0.004662	0.016735	0.016506	0.009623	0.012166	0.0049878	0.00976	0.027019	0.020688	0.021553	0.046281	0.0299908	0.202247	0.044428	0.153351	0.020135
Gorai.010G163100.A							#N/A		Gohir.A10G041200		maker-At_10_GB713-augustus-gene-3.352	maker-At_10-augustus-gene-3.43	GhM_A10G0455	Ghi_A10G02676			0	0	0	0	0	0	0	0	0	0	0	0	0	0	0	0	0	0	0
Gorai.010G163100.D							#N/A		Gohir.D10G042000		maker-Dt_10_GB713-augustus-gene-3.436	maker-Dt_10-snap-gene-3.296	GhM_D10G0435	Ghi_D10G01981	Ghicr24_D10G042200		0	0	0	0	0	0	0	0	0	0	0	0	0	0	0	0	0	0	0
Gorai.010G163200.A		5	2	12	5--2--12	yes	#N/A				genemark-At_11_GB713-processed-gene-98.206					13v12,	0.536733	0.628613	0.771447	0.48383	0.490709	0.534221	0.8101	0.189806	0.200511	0.160662	0.276526	0.394331	0.2526	0.686432	0.437598	0.382475	0.417821	0.516548	0.220576
Gorai.010G163200.D		5	2	12	5--2--12	yes	#N/A		Gohir.D12G174750	Gh_D12G188800			GhM_D12G2099			13v12,	0.536733	0.628613	0.771447	0.48383	0.490709	0.534221	0.8101	0.189806	0.200511	0.160662	0.276526	0.394331	0.2526	0.686432	0.437598	0.382475	0.417821	0.516548	0.220576
Gorai.010G163300.A							#N/A		Gohir.A06G123202		maker-At_06_GB713-augustus-gene-89.264,genemark-At_06_GB713-processed-gene-89.63	maker-At_06-snap-gene-89.278	GhM_A06G1608,GhM_A06G1607	Ghi_A06G07866	Ghicr24_A06G145700		0	0	0	0	0	0	0	0	0	0	0	0	0	0	0	0	0	0	0
Gorai.010G163300.D							#N/A		Gohir.D06G139900		maker-Dt_06_GB713-augustus-gene-15.198	genemark-Dt_06-processed-gene-15.216	GhM_D06G1759	Ghi_D06G08356	Ghicr24_D06G157400		0	0	0	0	0	0	0	0	0	0	0	0	0	0	0	0	0	0	0
Gorai.010G163400.A	transition up	6	10	11	6--10--11	yes	#N/A		Gohir.A06G123200		genemark-At_06_GB713-processed-gene-89.64	genemark-At_06-processed-gene-89.61	GhM_A06G1609	Ghi_A06G07871	Ghicr24_A06G145800		0	0	0.057495	0.038968	0.017571	0	0	0	0	0.025449	0	0.035974	0.081563	1.4161	0.296067	0.857788	3.50776	73.9437	44.913
Gorai.010G163400.D	transition up	6	10	11	6--10--11	yes	#N/A		Gohir.D06G140000		maker-Dt_06_GB713-augustus-gene-15.197	genemark-Dt_06-processed-gene-15.215	GhM_D06G1760	Ghi_D06G08361	Ghicr24_D06G157500		0	0	0.026182	0	0	0.038838	0.084507	0.012774	0.0236132	0.012724	0.02522	0.046106	0.043947	0.942463	0.0626344	0.267866	2.91671	53.1861	21.2232
Gorai.010G163500.A	transition down	2	9	974	2--9--974	yes	#N/A		Gohir.A06G123300		maker-At_06_GB713-augustus-gene-89.269	maker-At_06-snap-gene-89.282	GhM_A06G1610	Ghi_A06G07876	Ghicr24_A06G145900	17v16,19v18,	32.4018	28.5104	32.6933	22.7614	23.6298	29.4615	21.3092	23.4843	24.8439	22.0984	23.4104	8.95113	8.41481	6.10175	7.19146	6.6248	7.70202	6.21593	4.96619
Gorai.010G163500.D	transition down	2					#N/A		Gohir.D06G140100		maker-Dt_06_GB713-augustus-gene-15.186	genemark-Dt_06-processed-gene-15.109	GhM_D06G1761	Ghi_D06G08366	Ghicr24_D06G157600	17v16,23v22,	29.2745	25.2714	24.3825	17.4903	19.2521	20.879	17.9147	20.5469	20.5231	18.0259	17.933	7.12345	6.85495	5.23315	6.97042	5.02709	6.29048	3.92392	3.81938
Gorai.010G163600.A	transition up	1	6	22	1--6--22	yes	#N/A		Gohir.A06G122300		maker-At_06_GB713-augustus-gene-89.270		GhM_A06G1611	Ghi_A06G07881	Ghicr24_A06G146000		2.21753	1.34624	2.89977	1.52265	2.60312	2.67121	3.02259	3.49334	3.28504	3.97841	5.18394	4.9879	7.00255	11.1404	10.4462	9.94712	10.5957	16.0525	10.5934
Gorai.010G163600.D	transition up	1					#N/A		Gohir.D06G140200		augustus_masked-Dt_06_GB713-processed-gene-15.226	maker-Dt_06-snap-gene-15.329	GhM_D06G1762	Ghi_D06G08371	Ghicr24_D06G157700	19v18,	2.77227	2.64899	3.42807	2.2764	3.40534	3.57167	3.82888	3.49847	2.91047	4.6667	5.52654	3.51057	4.79685	11.1499	7.87531	8.45774	8.04243	10.8623	6.73403
Gorai.010G163700.A	transition up	1	7	7	1--7--7	yes	#N/A		Gohir.A06G122500		maker-At_06_GB713-augustus-gene-89.268	maker-At_06-snap-gene-89.281	GhM_A06G1612	Ghi_A06G07891	Ghicr24_A06G146200		1.37372	1.44684	1.6869	0.951176	1.83899	2.2017	1.55978	1.11234	1.36361	1.31821	2.59397	1.2052	1.43896	2.53628	1.73349	2.65439	1.96074	3.34768	2.34638
Gorai.010G163700.D		4	8	17	4--8--17	yes	#N/A		Gohir.D06G140300		maker-Dt_06_GB713-augustus-gene-15.196	maker-Dt_06-snap-gene-15.341	GhM_D06G1763	Ghi_D06G08376	Ghicr24_D06G157800		0.994421	1.32708	1.80789	0.841671	1.60634	2.30426	2.19379	3.8124	2.10595	2.16751	3.63083	1.08717	1.99219	1.63767	2.12645	2.07649	2.07216	2.54726	1.55086
Gorai.010G163800.A		16					#N/A		Gohir.A06G135204	Gh_A06G161900			GhM_A06G1771	Ghi_A06G08671	Ghicr24_A06G158100		0	0	0.020746	0.059876	0	0	0.028634	0.097879	0.114014	0.149535	0.11143	0.036021	0.482084	0.018057	0.0428095	0.037101	0.059537	0	0.034939
Gorai.010G163800.D	transition up	1	8	17	1--8--17	yes	#N/A		Gohir.D06G140400		maker-Dt_06_GB713-pred_gff_Mikado_subloci-gene-15.266	maker-Dt_06-pred_gff_Mikado_subloci-gene-15.311	GhM_D06G1764	Ghi_D06G08381	Ghicr24_D06G158000		0	0	0.063935	0.031333	0.079381	0.270766	0.207633	0.34818	0.189983	0.278975	0.423283	0.086508	0.778191	0.319453	0.548172	0.381918	0.395099	0.164075	0.174695
Gorai.010G163900.A	transition down	8	3	3	8--3--3	yes	#N/A		Gohir.A06G135300		maker-At_06_GB713-augustus-gene-106.65	maker-At_06-augustus-gene-108.469	GhM_A06G1774	Ghi_A06G08676	Ghicr24_A06G158200	17v16,	18.499	11.6598	12.5574	9.20304	9.4663	10.5365	10.1135	12.4763	12.4419	13.5205	11.1996	9.5942	9.22472	9.38267	10.6673	7.93612	10.1224	8.35694	7.38362
Gorai.010G163900.D	transient down	1	3	3	1--3--3	yes	#N/A		Gohir.D06G140500		genemark-Dt_06_GB713-processed-gene-15.57	genemark-Dt_06-processed-gene-15.78	GhM_D06G1765	Ghi_D06G08386	Ghicr24_D06G158300	17v16,23v22,	19.2323	14.4456	13.0809	9.50397	9.10849	10.2823	9.95232	11.2717	13.1263	14.3746	11.6019	11.2979	10.832	13.4094	13.3098	11.7989	13.4771	10.3071	9.10371
Gorai.010G164000.A		2	2	1270	2--2--1270	yes	#N/A		Gohir.A11G228702					Ghi_A11G13691			0.446835	0.464789	0.75272	0.616554	0.493237	0.320421	0.996417	0.28146	0.418548	0.156236	0.574642	0.16473	0.166265	0.342047	0.194565	0.284194	0.157406	0.379204	0.311488
Gorai.010G164000.D		8					#N/A							Ghi_D03G08351	Ghicr24_D03G151900		0.446835	0.464789	0.343036	0.616554	0.493237	0.320421	0.49326	0.28146	0.418548	0.412644	0.574642	0.923622	0.459451	0.557187	0.59364	0.284194	0.267082	0.379204	0.311488
Gorai.010G164100.A	transition up	1	2	1184	1--2--1184	yes	#N/A		Gohir.A06G135400		genemark-At_06_GB713-processed-gene-106.160	genemark-At_06-processed-gene-106.106	GhM_A06G1776	Ghi_A06G08686	Ghicr24_A06G158400		1.66675	2.03024	1.99349	0.880729	2.50062	3.77333	3.26924	3.43811	2.84842	3.2986	3.9221	2.82843	5.16972	4.76298	6.77159	7.00821	6.69769	10.988	6.67412
Gorai.010G164100.D	transition up	1	7	38	1--7--38	yes	#N/A		Gohir.D06G140600		maker-Dt_06_GB713-augustus-gene-15.195	maker-Dt_06-augustus-gene-15.361	GhM_D06G1767	Ghi_D06G08391	Ghicr24_D06G158400		1.91329	1.75959	2.35409	0.96289	2.75563	4.87545	3.42227	4.52616	2.82284	3.16665	4.3978	2.99662	6.38985	6.10569	6.3349	14.7746	15.9394	17.6586	7.6467
Gorai.010G164200.A		3	1	430	3--1--430	yes	#N/A		Gohir.A06G135500		genemark-At_06_GB713-processed-gene-106.247	maker-At_06-augustus-gene-108.470	GhM_A06G1777		Ghicr24_A06G158500		0	0	0.022016	0.030297	0.034957	0.017323	0	0.012073	0.020182	0.01088	0.022362	0.039314	0	0.044287	0	0	0	0.118821	0
Gorai.010G164200.D		3	1	97	3--1--97	yes	#N/A		Gohir.D06G140700		augustus_masked-Dt_06_GB713-processed-gene-15.223	genemark-Dt_06-processed-gene-15.69	GhM_D06G1768	Ghi_D06G08396	Ghicr24_D06G158500		0	0	0.007232	0.033259	0.014992	0.067227	0	0	0	0	0.014829	0	0	0	0.0307763	0	0	0	0
Gorai.010G164300.A	transition up	1	6	38	1--6--38	yes	#N/A		Gohir.A06G135600		augustus_masked-At_06_GB713-processed-gene-106.4	maker-At_06-augustus-gene-106.3	GhM_A06G1778	Ghi_A06G08691	Ghicr24_A06G158600		1.38891	1.40727	1.51962	1.05215	1.52732	1.74015	2.07491	1.63587	1.94165	1.71358	2.07638	1.3418	1.86309	3.04407	2.49249	2.68281	2.74615	3.49941	2.08315
Gorai.010G164300.D	transition up	1	7	38	1--7--38	yes	#N/A		Gohir.D06G140800		maker-Dt_06_GB713-augustus-gene-15.194	maker-Dt_06-snap-gene-15.339	GhM_D06G1769	Ghi_D06G08401	Ghicr24_D06G158600		2.88341	2.13031	2.86266	2.1991	2.26914	2.62323	3.03421	2.48068	2.28988	2.45851	2.63357	2.11859	2.76022	4.62851	4.09044	4.40564	4.28307	6.06188	3.39757
Gorai.010G164400.A		1	3	3	1--3--3	yes	#N/A		Gohir.A06G135700		maker-At_06_GB713-augustus-gene-106.59	maker-At_06-augustus-gene-106.4	GhM_A06G1779	Ghi_A06G08696	Ghicr24_A06G158700		11.2072	10.2523	9.28523	8.13615	11.0995	10.4978	12.8619	13.2894	12.9307	15.9597	14.299	10.9087	9.92925	10.4428	10.3685	10.2406	10.8218	11.0825	7.49111
Gorai.010G164400.D		7	3	3	7--3--3	yes	#N/A		Gohir.D06G141000		maker-Dt_06_GB713-augustus-gene-15.193	maker-Dt_06-augustus-gene-15.359	GhM_D06G1770	Ghi_D06G08406	Ghicr24_D06G158700	17v16,	15.1674	15.2375	12.8496	12.0158	13.2628	11.15	13.0359	12.8658	11.1526	12.9264	11.1709	10.9047	8.7359	10.661	9.88906	11.6853	10.9645	10.2043	9.8703
Gorai.010G164500.A	transition down	2	9	532	2--9--532	yes	#N/A		Gohir.A06G135800		maker-At_06_GB713-pred_gff_Mikado_subloci-gene-106.33	maker-At_06-pred_gff_Mikado_subloci-gene-108.416	GhM_A06G1780	Ghi_A06G08701	Ghicr24_A06G158800	19v18,	220.186	456.688	199.514	141.702	144.427	168.479	134.511	165.907	170.524	138.711	172.939	71.7942	78.7172	29.725	61.3057	28.4353	40.997	20.1221	16.6998
Gorai.010G164500.D	transition down	2	9	816	2--9--816	yes	#N/A						GhM_D06G1771	Ghi_D06G08411	Ghicr24_D06G158800	7v6,8v7,17v16,	3.04562	8.42954	3.80872	2.79046	2.46066	3.63417	2.70974	2.31055	2.30156	1.7627	3.24063	1.00802	1.25247	1.34179	1.34678	1.12345	1.05937	1.56117	0.89882
Gorai.010G164600.A		1	4	4	1--4--4	yes	#N/A		Gohir.A06G136000		maker-At_06_GB713-augustus-gene-106.60	genemark-At_06-processed-gene-106.113	GhM_A06G1782	Ghi_A06G08711	Ghicr24_A06G159000		3.24147	2.53527	2.53838	1.57982	2.10609	2.58284	2.66461	2.59254	2.82992	2.39884	2.73447	1.45289	2.57475	2.83357	2.91933	3.00176	3.05346	2.88747	1.94227
Gorai.010G164600.D		4					#N/A		Gohir.D06G141200		maker-Dt_06_GB713-augustus-gene-15.192	genemark-Dt_06-processed-gene-15.155	GhM_D06G1772	Ghi_D06G08416	Ghicr24_D06G158900		3.15523	2.61737	2.1565	1.34955	2.23296	3.12303	2.76139	2.58775	2.44559	2.08783	2.74432	1.31358	2.43973	2.3245	2.52224	2.40298	2.31544	3.00974	1.48541
Gorai.010G164700.A		noA					#N/A		Gohir.A06G136102		genemark-At_06_GB713-processed-gene-106.254	genemark-At_06-processed-gene-108.18	GhM_A06G1786	Ghi_A06G08721	Ghicr24_A06G159200		0	0	0	0	0	0	0	0	0	0	0	0	0	0	0	0	0	0	0
Gorai.010G164700.D		3	1	183	3--1--183	yes	#N/A		Gohir.D06G141250		augustus_masked-Dt_06_GB713-processed-gene-15.221	genemark-Dt_06-processed-gene-15.59	GhM_D06G1773		Ghicr24_D06G159000		0	0	0.003549	0	0	0	0	0	0	0	0	0	0	0.007438	0	0	0	0	0
Gorai.010G164800.A	transition up	1	8	418	1--8--418	yes	#N/A		Gohir.A06G136200		genemark-At_06_GB713-processed-gene-106.182	genemark-At_06-processed-gene-106.135	GhM_A06G1791	Ghi_A06G08731	Ghicr24_A06G159400		0.554128	0.464207	0.889322	0.643913	1.53177	1.98664	2.0131	4.8535	3.99483	7.28642	7.48867	5.1199	9.75607	8.48818	13.8788	13.5717	18.3116	29.0477	16.1332
Gorai.010G164800.D	transient up	11	9	15	11--9--15	yes	#N/A		Gohir.D06G141300		maker-Dt_06_GB713-augustus-gene-15.191	genemark-Dt_06-processed-gene-15.146	GhM_D06G1774	Ghi_D06G08426	Ghicr24_D06G159100	17v16,	1.36231	1.54532	1.3934	0.897653	2.63453	4.10171	7.92555	16.9319	18.0245	13.6567	18.0364	2.73249	3.10324	2.4391	3.07983	5.71653	4.32975	6.79947	7.54352
Gorai.010G164900.A		2	1	830	2--1--830	yes	#N/A				snap_masked-At_06_GB713-processed-gene-106.93						0.032141	0.04719	0.231777	0.328218	0.309275	0.070299	0.194268	0.076018	0.0855905	0	0.077244	0	0.080904	0	0	0.041476	0	0.208799	0
Gorai.010G164900.D		noD					#N/A		Gohir.D06G141350		maker-Dt_06_GB713-augustus-gene-15.181	augustus_masked-Dt_06-processed-gene-15.241			Ghicr24_D06G159200		0	0	0	0	0	0	0.016065	0	0	0	0	0	0	0	0	0	0	0	0
Gorai.010G165000.A		3	1	134	3--1--134	yes	#N/A		Gohir.A05G150200	Gh_A05G137800	maker-At_05_GB713-pred_gff_Mikado_subloci-gene-14.384	maker-At_05-pred_gff_Mikado_subloci-gene-14.226	GhM_A05G1682	Ghi_A05G09776	Ghicr24_A05G155100		0.040974	0.036078	0.043465	0.068397	0	0.014088	0.014683	0.029382	0	0.055053	0.036347	0.180096	0.089268	0.041943	0.0434568	0.016315	0.01699	0.042103	0
Gorai.010G165000.D		3	1	134	3--1--134	yes	#N/A		Gohir.D06G141400			augustus_masked-Dt_06-processed-gene-15.241	GhM_D06G1776,GhM_D06G1775	Ghi_D06G08431	Ghicr24_D06G159300		0.040974	0.036078	0.043465	0.068397	0	0.014088	0.014683	0.029382	0	0.055053	0.036347	0.180096	0.089268	0.041943	0.0434568	0.016315	0.01699	0.042103	0
Gorai.010G165100.A		0					#N/A						GhM_A10G0417				0	0.161287	0.012793	4.57e-10	0.228902	0.15892	0.377958	0.184525	0.319221	0	0.204893	0.077282	0.31568	0	0.308853	0.398557	0.205425	0.172866	0.376726
Gorai.010G165100.D	transient down	2	9	1222	2--9--1222	yes	#N/A		Gohir.D06G141500		snap_masked-Dt_06_GB713-processed-gene-15.208	maker-Dt_06-snap-gene-15.335	GhM_D06G1777	Ghi_D06G08436	Ghicr24_D06G159400	17v16,	6.9071	2.62384	4.46153	3.03714	1.31544	1.15502	0.377958	0.548411	0.319221	0.457647	0.204893	0.575362	0.940084	2.15449	1.3798	1.17091	1.24218	0.379348	0.376726
Gorai.010G165200.A		1	1	113	1--1--113	yes	#N/A		Gohir.A06G136400		maker-At_06_GB713-augustus-gene-106.62	genemark-At_06-processed-gene-106.138	GhM_A06G1792	Ghi_A06G08736	Ghicr24_A06G159500		0.342747	0.028852	0.341773	0.300546	0.344269	0.182731	0.300616	0.113385	0.20991	0.014309	0.336646	0.143118	0.239134	0.477047	0.319616	0.406575	0.434592	0.369605	0.193369
Gorai.010G165200.D	transition down	2	3	3	2--3--3	yes	#N/A		Gohir.D06G141600		maker-Dt_06_GB713-augustus-gene-15.190	maker-Dt_06-snap-gene-15.335	GhM_D06G1778	Ghi_D06G08441	Ghicr24_D06G159500		3.0592	5.1571	2.65754	3.20513	2.73606	3.07225	2.56199	2.20656	2.51899	2.36069	2.45567	1.7629	0.950386	0.845827	1.34562	0.878937	1.08119	1.10952	1.4735
Gorai.010G165300.A		9	2	12	9--2--12	yes	#N/A		Gohir.A06G136500		genemark-At_06_GB713-processed-gene-106.271	genemark-At_06-processed-gene-108.34	GhM_A06G1793	Ghi_A06G08741	Ghicr24_A06G159600		0.248264	0.2992	0.462798	0.224298	0.388182	0.456113	0.281823	0.182703	0.178796	0.145076	0.238961	0.178986	0.474333	0.511167	0.467307	0.360769	0.342984	0.210714	0.186697
Gorai.010G165300.D	transition up	1	1	143	1--1--143	yes	#N/A		Gohir.D06G141700		genemark-Dt_06_GB713-processed-gene-15.37	genemark-Dt_06-processed-gene-15.49	GhM_D06G1779	Ghi_D06G08446	Ghicr24_D06G159600	17v16,	0.079037	0.034326	0.119738	0.07029	0.129003	0.209838	0.198932	0.088495	0.134844	0.060346	0.10238	0.41497	0.570275	0.330595	0.245347	0.256729	0.181882	0.180708	0.082178
Gorai.010G165400.A		1	1	314	1--1--314	yes	#N/A		Gohir.A06G136600		augustus_masked-At_06_GB713-processed-gene-106.10	genemark-At_06-processed-gene-106.139	GhM_A06G1794	Ghi_A06G08746	Ghicr24_A06G159700		0.115858	0.014979	0.089522	0.056698	0.190381	0.04758	0.134252	0.062773	0.0570234	0.025706	0.030189	0.136269	0.105324	0.126514	0.0653635	0.159727	0.130985	0.293747	0.174095
Gorai.010G165400.D		1	1	1240	1--1--1240	yes	#N/A		Gohir.D06G141800		augustus_masked-Dt_06_GB713-processed-gene-15.231	genemark-Dt_06-processed-gene-15.142	GhM_D06G1780	Ghi_D06G08451	Ghicr24_D06G159700		0.297002	0.130529	0.434363	0.101079	0.490753	0.390837	0.417418	0.464426	0.285117	0.372862	0.338008	0.516788	0.551377	0.605806	0.421156	0.580733	0.457935	0.572406	0.416264
Gorai.010G165500.A	transition up	1	7	38	1--7--38	yes	#N/A		Gohir.A06G136800			maker-At_06-snap-gene-106.32	GhM_A06G1796	Ghi_A06G08751	Ghicr24_A06G159800	17v16,19v18,23v22,	3.2569	3.71269	4.61721	2.66578	4.57532	3.11323	3.71674	2.08148	2.60376	2.2479	2.79462	4.20659	2.8938	8.20698	5.12552	11.5848	6.65627	22.3326	8.77407
Gorai.010G165500.D	transient down	2	2	12	2--2--12	yes	#N/A		Gohir.D06G141900				GhM_D06G1781	Ghi_D06G08456	Ghicr24_D06G159800		7.80261	7.74192	9.55023	9.40044	7.3863	6.34831	6.52579	3.77713	3.68136	3.36392	4.82257	4.13901	4.9585	10.9376	4.80368	5.88463	6.4478	5.00736	3.62527
Gorai.010G165600.A		4	8	17	4--8--17	yes	#N/A		Gohir.A06G136802		genemark-At_06_GB713-processed-gene-106.188	maker-At_06-snap-gene-106.32	GhM_A06G1798	Ghi_A06G08756	Ghicr24_A06G159900		3.54968	3.26073	4.03315	2.63179	4.02428	5.43553	4.34503	6.55277	7.28552	5.98795	5.16412	1.685	7.11927	4.94777	6.63521	3.09282	4.90893	7.33344	1.94355
Gorai.010G165600.D		4	8	17	4--8--17	yes	#N/A		Gohir.D06G142000		genemark-Dt_06_GB713-processed-gene-15.107	maker-Dt_06-snap-gene-15.333	GhM_D06G1782	Ghi_D06G08461	Ghicr24_D06G159900		9.65776	9.21758	8.59443	4.70602	6.65581	7.98316	6.97334	11.7934	11.7235	10.7287	11.3137	3.11957	10.5524	9.93689	12.4985	7.10439	9.92841	14.2899	4.84884
Gorai.010G165700.A		6	10	11	6--10--11	yes	#N/A		Gohir.A12G132500		maker-At_12_GB713-augustus-gene-22.363	maker-At_12-augustus-gene-90.1075	GhM_A12G1719	Ghi_A12G08166	Ghicr24_A12G147500		0.045588	0.716167	0.072116	0	0	0	0.102641	0	0.063219	0	0.134175	0	0	0.032669	0.125525	0.12521	0.133722	0.316896	0.270418
Gorai.010G165700.D		0					#N/A		Gohir.D06G142066		maker-Dt_06_GB713-augustus-gene-15.179	maker-Dt_06-snap-gene-15.321	GhM_D06G1785				3.0741	2.04272	3.81604	2.85021	3.15372	2.13813	2.42666	1.88591	1.67782	1.6769	2.14413	1.93812	2.7939	1.74958	1.49692	1.54192	2.21973	2.63256	2.53267
Gorai.010G165800.A		3	5	206	3--5--206	yes	#N/A										0.008518	0	0.006284	0	0.011333	0	0	0	0	0	0	0	0	0	0	0	0	0	0
Gorai.010G165800.D		noD					#N/A			Gh_D06G163400							0	0	0	0	0	0	0	0	0	0	0	0	0	0	0	0	0	0	0
Gorai.010G165900.A	transition down	2	2	1303	2--2--1303	yes	#N/A		Gohir.A06G137100		maker-At_06_GB713-augustus-gene-107.15	maker-At_06-snap-gene-108.437	GhM_A06G1801	Ghi_A06G08766	Ghicr24_A06G160200		0.203116	0.032766	0.193827	0.192872	0.179892	0.201661	0.205371	0.056971	0.0597395	0.075957	0.029378	0.007599	0.008514	0.045705	0	0.012414	0.019723	0.029423	0.036691
Gorai.010G165900.D	transition down	2	1	1026	2--1--1026	yes	#N/A		Gohir.D06G142100		maker-Dt_06_GB713-augustus-gene-15.178	maker-Dt_06-augustus-gene-15.343	GhM_D06G1787	Ghi_D06G08476	Ghicr24_D06G160200		0.136745	0.08118	0.096472	0.055525	0.135482	0.095336	0.118227	0.032496	0.0100246	0	0.04257	0	0.008686	0.016912	0	0	0	0.006761	0
Gorai.010G166000.A		noA					#N/A		Gohir.A06G137102		augustus_masked-At_06_GB713-processed-gene-107.7	maker-At_06-snap-gene-108.438	GhM_A06G1802	Ghi_A06G08776,Ghi_A06G08781			0	0	0.001365	0	0	0	0	0	0	0	0	0	0	0	0	0	0	0	0
Gorai.010G166000.D		3	1	68	3--1--68	yes	#N/A				genemark-Dt_06_GB713-processed-gene-14.86	genemark-Dt_06-processed-gene-14.223	GhM_D06G1789				0	0	0.001365	0	0	0	0	0	0	0	0.011728	0	0	0	0	0	0	0	0
Gorai.010G166100.A		3	1	43	3--1--43	yes	#N/A		Gohir.A06G137102		augustus_masked-At_06_GB713-processed-gene-107.7	maker-At_06-snap-gene-108.438	GhM_A06G1802	Ghi_A06G08776,Ghi_A06G08781			0	0.006019	0.002677	0	0	0	0.005694	0	0	0.0047	0.005864	0	0	0.002772	0	0.010906	0	0	0
Gorai.010G166100.D		3	1	43	3--1--43	yes	#N/A		Gohir.D06G142200				GhM_D06G1790	Ghi_D06G08486	Ghicr24_D06G160400		0	0.006019	0.002677	0	0	0	0.005694	0	0	0.0047	0.005864	0	0	0.002772	0	0.010906	0	0	0
Gorai.010G166200.A		1	1	16	1--1--16	yes	#N/A		Gohir.A06G137200				GhM_A06G1803	Ghi_A06G08791	Ghicr24_A06G160300		0.10188	0.166883	0.061987	0.118792	0.151909	0.116053	0.450827	0.052594	0.138872	0.126312	0.101042	0.111835	0	0.067525	0.103848	0.463873	0.422765	0.662441	0.671317
Gorai.010G166200.D		3					#N/A		Gohir.D06G142400		maker-Dt_06_GB713-pred_gff_Mikado_subloci-gene-14.273	maker-Dt_06-pred_gff_Mikado_subloci-gene-14.82	GhM_D06G1791	Ghi_D06G08491	Ghicr24_D06G160800		0.288926	0	0.005579	0	0	0	0.041601	0	0.0928185	0.039397	0.03409	0	0	0.051334	0	0	0	0	0
Gorai.010G166300.A		3	1	234	3--1--234	yes	#N/A		Gohir.A06G137300		maker-At_06_GB713-pred_gff_Mikado_subloci-gene-107.33	maker-At_06-pred_gff_Mikado_subloci-gene-108.410	GhM_A06G1805	Ghi_A06G08806	Ghicr24_A06G160400		0	0	0	0	0.035769	0	0	0	0	0	0	0	0	0	0	0	0	0	0
Gorai.010G166300.D		noD					#N/A		Gohir.D06G142500				GhM_D06G1792	Ghi_D06G08496	Ghicr24_D06G160900		0	0	0	0	0	0	0	0	0	0	0	0	0	0	0	0	0	0	0
Gorai.010G166400.A		0					#N/A		Gohir.A06G137400		genemark-At_06_GB713-processed-gene-107.216	genemark-At_06-processed-gene-108.148	GhM_A06G1806	Ghi_A06G08811	Ghicr24_A06G160500		0.025418	0.056866	0.024677	0.014672	0.113893	0.037148	0.006519	0.01455	0.0173271	0.014764	0.075073	0.026337	0.090416	0.100971	0.0361421	0.050357	0.03534	0	0
Gorai.010G166400.D		0					#N/A		Gohir.D06G142600		maker-Dt_06_GB713-augustus-gene-14.177	maker-Dt_06-snap-gene-14.24	GhM_D06G1793	Ghi_D06G08501	Ghicr24_D06G161000		0.012987	0	0.010746	0.028521	0.049375	0.095533	0.006519	0.027613	0	0.037984	0.093731	0.013169	0.088896	0.025304	0.0097475	0.033192	0	0	0
Gorai.010G166500.A	transition up	1	6	6	1--6--6	yes	#N/A		Gohir.A06G137500		genemark-At_06_GB713-processed-gene-107.130	genemark-At_06-processed-gene-107.105	GhM_A06G1807	Ghi_A06G08816	Ghicr24_A06G160600		0.012914	0	0.039761	0	0.040846	0.031525	0	0.023904	0.025113	0.046289	0.045364	0.122998	0.154168	0.429571	0.251634	0.116534	0.051431	0.01537	0.056028
Gorai.010G166500.D		0					#N/A		Gohir.D06G142700		maker-Dt_06_GB713-augustus-gene-14.191	genemark-Dt_06-processed-gene-14.310	GhM_D06G1794	Ghi_D06G08506	Ghicr24_D06G161100		0.018901	0	0.021556	0.018906	0	0.09508	0.039103	0.015004	0.025113	0	0.037038	0.009582	0.07648	0.131761	0.108467	0.049502	0.024866	0.01537	0
Gorai.010G166600.A		noA					#N/A		Gohir.A06G137600		genemark-At_06_GB713-processed-gene-107.136	genemark-At_06-processed-gene-107.113	GhM_A06G1809	Ghi_A06G08821	Ghicr24_A06G160700		0	0	0	0	0	0	0	0	0.0139448	0	0	0	0	0	0	0	0	0	0
Gorai.010G166600.D		3	1	32	3--1--32	yes	#N/A		Gohir.D06G142800		maker-Dt_06_GB713-augustus-gene-14.190	genemark-Dt_06-processed-gene-14.309	GhM_D06G1795	Ghi_D06G08516	Ghicr24_D06G161200		0.034422	0.015306	0.028873	0	0.021625	0.024016	0.01249	0	0.0139448	0	0	0	0	0	0.0157671	0	0	0.009457	0.113614
Gorai.010G166700.A	transition down	2					#N/A		Gohir.A06G137700		maker-At_06_GB713-augustus-gene-107.14	maker-At_06-snap-gene-107.143	GhM_A06G1810	Ghi_A06G08826	Ghicr24_A06G160800		8.40204	6.50227	8.77763	7.01093	7.32638	5.84975	5.43377	5.57268	5.92357	5.02572	5.1324	2.26101	1.98409	1.95374	2.89039	1.74234	2.00179	2.45881	2.15458
Gorai.010G166700.D	transition down	2	9	29	2--9--29	yes	#N/A		Gohir.D06G142900		maker-Dt_06_GB713-augustus-gene-14.189	maker-Dt_06-augustus-gene-14.18	GhM_D06G1796	Ghi_D06G08521	Ghicr24_D06G161300	17v16,19v18,	24.6658	20.2301	25.2588	21.2067	19.4238	20.3062	14.9967	14.6249	14.333	11.2303	11.1087	3.95203	3.4529	2.41969	3.33121	1.7981	2.27988	2.42786	1.7793
Gorai.010G166800.A	transient down	1	4	4	1--4--4	yes	#N/A		Gohir.A06G137800		genemark-At_06_GB713-processed-gene-108.36	genemark-At_06-processed-gene-108.176	GhM_A06G1811	Ghi_A06G08831	Ghicr24_A06G160900		7.9003	7.2918	6.38716	3.61303	4.15892	5.26535	4.75619	4.502	4.39354	4.37177	4.84653	4.10196	5.22033	9.34195	7.77242	6.6181	7.26385	7.63939	4.74511
Gorai.010G166800.D	transient up	1	4	4	1--4--4	yes	#N/A		Gohir.D06G143000		genemark-Dt_06_GB713-processed-gene-14.143	genemark-Dt_06-processed-gene-14.296	GhM_D06G1797	Ghi_D06G08536	Ghicr24_D06G161500	19v18,	6.74152	6.88258	5.95022	3.50808	4.94853	5.3219	5.14048	5.26283	4.9486	4.95581	5.48519	4.38825	5.41679	10.1954	10.2283	6.98438	7.58268	6.55718	3.58975
Gorai.010G166900.A	transient up	11	9	15	11--9--15	yes	#N/A		Gohir.A06G137900		maker-At_06_GB713-pred_gff_Mikado_subloci-gene-108.10	maker-At_06-pred_gff_Mikado_subloci-gene-108.401	GhM_A06G1813	Ghi_A06G08846	Ghicr24_A06G161000	10v9,17v16,	0.021898	0.033798	0.260309	0.09638	1.57944	2.88901	12.1718	14.3434	7.14288	2.16125	7.78131	0.482199	0.735448	2.57603	2.55129	2.09223	2.31164	1.53322	1.23399
Gorai.010G166900.D	transition up	1	9	15	1--9--15	yes	#N/A		Gohir.D06G143100		maker-Dt_06_GB713-pred_gff_Mikado_subloci-gene-14.265	maker-Dt_06-pred_gff_Mikado_subloci-gene-14.73	GhM_D06G1799	Ghi_D06G08546	Ghicr24_D06G161900		0.023701	0.009338	0.012863	0	0.006	0.117358	0.358316	0.168962	0.191299	0.047014	0.160891	0.012396	0.035962	0.068309	0.133497	0.142278	0.132714	0.148207	0.110774
Gorai.010G167000.A		0					#N/A		Gohir.A06G138500		maker-At_06_GB713-augustus-gene-109.223	maker-At_06-augustus-gene-109.22	GhM_A06G1816,GhM_A06G1817	Ghi_A06G08856,Ghi_A06G08861	Ghicr24_A06G161200		9.287	6.82988	7.25773	5.37542	5.74696	7.00616	6.14642	8.65416	7.66753	6.46865	7.48194	4.62251	5.76408	7.09923	7.3621	7.56918	7.81852	6.76182	4.47841
Gorai.010G167000.D		4	3	56	4--3--56	yes	#N/A		Gohir.D06G143200		maker-Dt_06_GB713-augustus-gene-14.176	maker-Dt_06-snap-gene-14.23	GhM_D06G1800	Ghi_D06G08551	Ghicr24_D06G162000		14.3115	10.733	11.4249	7.83776	8.63742	11.3019	8.97775	12.9951	12.6347	11.124	11.7794	5.49079	9.01685	9.37904	9.54149	10.164	10.2235	12.7193	6.18872
Gorai.010G167100.A							#N/A		Gohir.A06G138601		maker-At_06_GB713-pred_gff_Mikado_subloci-gene-109.232	maker-At_06-pred_gff_Mikado_subloci-gene-109.31	GhM_A06G1818	Ghi_A06G08881	Ghicr24_A06G161300		0	0	0	0	0	0	0	0	0	0	0	0	0	0	0	0	0	0	0
Gorai.010G167100.D							#N/A		Gohir.D06G143401		maker-Dt_06_GB713-pred_gff_Mikado_subloci-gene-14.258	maker-Dt_06-pred_gff_Mikado_subloci-gene-14.66	GhM_D06G1802	Ghi_D06G08556	Ghicr24_D06G162100		0	0	0	0	0	0	0	0	0	0	0	0	0	0	0	0	0	0	0
Gorai.010G167200.A	transition up	1	4	522	1--4--522	yes	#N/A		Gohir.A06G138700		genemark-At_06_GB713-processed-gene-109.71	genemark-At_06-processed-gene-109.96	GhM_A06G1820	Ghi_A06G08886	Ghicr24_A06G161500		6.2022	6.17262	5.93896	4.81411	7.26334	8.03986	9.27913	9.92159	9.78046	8.40964	8.9729	7.85381	7.4817	12.0388	11.5082	11.2445	11.0586	13.2607	11.2214
Gorai.010G167200.D	transition up	1	4	25	1--4--25	yes	#N/A		Gohir.D06G143500		maker-Dt_06_GB713-augustus-gene-14.185	maker-Dt_06-augustus-gene-14.14	GhM_D06G1803	Ghi_D06G08561	Ghicr24_D06G162200	17v16,	16.2703	14.9219	16.3067	12.8284	17.2698	16.1333	21.1314	22.4407	26.0218	24.0644	22.3973	23.3427	19.5809	33.1688	31.5983	28.323	29.125	25.4484	20.8148
Gorai.010G167300.A							#N/A							Ghi_A06G08891			0	0	0	0	0	0	0	0	0	0	0	0	0	0	0	0	0	0	0
Gorai.010G167300.D							#N/A							Ghi_D06G08566			0	0	0	0	0	0	0	0	0	0	0	0	0	0	0	0	0	0	0
Gorai.010G167400.A		2	4	30	2--4--30	yes	#N/A		Gohir.A06G138800				GhM_A06G1821	Ghi_A06G08901	Ghicr24_A06G161600		8.44448	8.81445	7.5105	5.31862	5.72537	7.13671	7.11437	9.13027	8.98603	6.77858	8.00933	3.86493	5.83825	7.71369	7.56935	6.59328	6.90519	5.28878	4.09887
Gorai.010G167400.D	transition up	1	4	4	1--4--4	yes	#N/A		Gohir.D06G143600				GhM_D06G1804	Ghi_D06G08571	Ghicr24_D06G162300		4.26392	4.30566	4.67448	2.89227	3.96553	4.97271	5.22768	6.04697	5.73952	5.51536	6.39907	3.53343	5.94589	7.49721	7.16298	6.83494	7.13351	6.17208	4.17955
Gorai.010G167500.A							#N/A		Gohir.A06G139000				GhM_A06G1822	Ghi_A06G08911	Ghicr24_A06G161700		0	0	0	0	0	0	0	0	0	0	0	0	0	0	0	0	0	0	0
Gorai.010G167500.D							#N/A		Gohir.D06G143700				GhM_D06G1805	Ghi_D06G08576	Ghicr24_D06G162400		0	0	0	0	0	0	0	0	0	0	0	0	0	0	0	0	0	0	0
Gorai.010G167600.A	transition up	1	8	19	1--8--19	yes	#N/A		Gohir.A06G139100		maker-At_06_GB713-augustus-gene-109.218	maker-At_06-snap-gene-109.2	GhM_A06G1824	Ghi_A06G08926	Ghicr24_A06G161800		4.18017	2.38493	4.50278	2.88459	4.44552	4.77635	4.27402	5.44493	6.79915	8.99638	6.5156	4.67279	11.6409	10.4291	7.2039	6.30164	9.63688	8.23561	3.60249
Gorai.010G167600.D	transition up	1	8	19	1--8--19	yes	#N/A		Gohir.D06G143800		maker-Dt_06_GB713-augustus-gene-14.184	genemark-Dt_06-processed-gene-14.249	GhM_D06G1806	Ghi_D06G08581	Ghicr24_D06G162500	18v17,	6.67046	4.85485	6.85401	4.02188	6.222	6.07673	5.79019	7.10899	9.98541	13.1513	7.81652	7.9579	19.2009	18.0748	11.9425	10.7409	16.1032	11.272	6.18943
Gorai.010G167700.A	transition up	1	1	557	1--1--557	yes	#N/A		Gohir.A06G139200		maker-At_06_GB713-pred_gff_Mikado_subloci-gene-109.240	maker-At_06-pred_gff_Mikado_subloci-gene-109.41	GhM_A06G1825		Ghicr24_A06G161800	17v16,	1.87525	0.700533	0.893646	0.380891	0.417663	0.345215	0.779892	0.959175	2.26742	1.20698	0.866567	4.7352	6.9658	6.46122	3.68892	5.15016	4.68252	7.15689	3.08141
Gorai.010G167700.D	transition up	1	6	6	1--6--6	yes	#N/A		Gohir.D06G143900				GhM_D06G1807		Ghicr24_D06G162600	17v16,	0.352862	0.840697	1.37564	1.88465	0.674244	0.955583	0.632193	0.383916	1.19334	3.21924	0.748911	13.42	9.90368	26.3518	13.8763	12.2603	9.6866	8.92572	8.75803
Gorai.010G167800.A		1	1	14	1--1--14	yes	#N/A		Gohir.A06G139300		maker-At_06_GB713-pred_gff_Mikado_subloci-gene-109.243	maker-At_06-pred_gff_Mikado_subloci-gene-109.44	GhM_A06G1826				0.103492	0.169529	0.078327	0.239009	0.108651	0	0.145741	0.072865	0.400409	0	0	0.626857	0.244549	0.829464	1.57255	0.859465	0.146868	1.50598	0.255633
Gorai.010G167800.D		1	1	14	1--1--14	yes	#N/A				maker-Dt_06_GB713-pred_gff_Mikado_subloci-gene-14.253	maker-Dt_06-pred_gff_Mikado_subloci-gene-14.60					0	0	0.016807	0	0.494955	0	0.102083	0.085631	0.400409	0.814623	0.100597	0.896494	0.266868	0.729017	0.60487	1.16489	0.279705	1.07908	0.311242
Gorai.010G167900.A	transition down	7	3	3	7--3--3	yes	#N/A		Gohir.A06G139500				GhM_A06G1829	Ghi_A06G08936	Ghicr24_A06G162000		16.9919	17.3996	11.2916	9.52956	11.1777	11.4394	10.8603	10.6135	10.6331	11.0706	12.0668	7.48465	5.92346	5.88271	6.74759	6.18073	6.44982	7.35159	6.45186
Gorai.010G167900.D	transition down	7	3	3	7--3--3	yes	#N/A		Gohir.D06G144100						Ghicr24_D06G162800	8v7,	17.1142	17.352	9.47678	7.30554	8.9633	9.79546	8.38054	8.60581	7.42241	10.4801	10.5131	7.27092	6.65032	7.81423	8.70807	7.69312	6.47905	8.60603	6.78825
Gorai.010G168000.A	transition up	1	6	38	1--6--38	yes	#N/A		Gohir.A06G139600		augustus_masked-At_06_GB713-processed-gene-109.6	augustus_masked-At_06-processed-gene-109.285		Ghi_A06G08941	Ghicr24_A06G162100		0.226117	0.437173	0.292369	0.075097	0.043809	0	0.475394	0.195114	1.33116	2.27073	1.4437	0.593395	2.01223	11.0314	3.95895	15.0916	14.3298	18.8339	8.13086
Gorai.010G168000.D		0					#N/A		Gohir.D06G144350		snap_masked-Dt_06_GB713-processed-gene-14.229			Ghi_D06G08591	Ghicr24_D06G163000		0.105888	0.064756	0.146185	0.075097	0	0	0.286596	0	0	0	0.062735	0.041139	0	0	0	0.060436	0.064311	0.074911	0
Gorai.010G168100.A	transition up	1	6	6	1--6--6	yes	#N/A		Gohir.A06G139700		maker-At_06_GB713-augustus-gene-109.219	maker-At_06-snap-gene-109.4	GhM_A06G1831	Ghi_A06G08946	Ghicr24_A06G162200	17v16,19v18,	13.6607	10.8441	11.9058	7.32443	9.39209	10.033	11.451	8.59811	12.1654	15.4248	12.4086	15.026	17.8278	50.8764	23.9643	33.2457	40.9922	27.5385	18.0918
Gorai.010G168100.D	transition up	1	4	9	1--4--9	yes	#N/A		Gohir.D06G144400		maker-Dt_06_GB713-augustus-gene-14.182	maker-Dt_06-snap-gene-14.31	GhM_D06G1811	Ghi_D06G08596	Ghicr24_D06G163100		6.25305	4.55991	6.09699	4.00263	5.71003	5.61301	7.02953	4.79114	5.58556	5.69479	5.35186	4.12606	4.7824	8.91485	6.7557	5.7952	7.33161	10.4672	4.7122
Gorai.010G168200.A	transition up	12	4	9	12--4--9	yes	#N/A		Gohir.A06G139800		maker-At_06_GB713-augustus-gene-109.221	maker-At_06-augustus-gene-109.20	GhM_A06G1832	Ghi_A06G08951	Ghicr24_A06G162300		3.20247	2.24583	3.09437	2.14608	2.39115	2.97748	2.5051	2.3063	2.43874	2.06119	2.42641	1.58249	2.58443	3.64429	3.5047	3.534	3.38282	3.49429	2.21195
Gorai.010G168200.D		12					#N/A		Gohir.D06G144500		maker-Dt_06_GB713-augustus-gene-14.182	maker-Dt_06-snap-gene-14.31	GhM_D06G1812	Ghi_D06G08601	Ghicr24_D06G163200		3.89317	4.12825	4.2845	2.865	3.56166	4.09398	3.85482	3.09383	3.8404	2.40519	3.68994	1.73211	3.31075	4.5673	4.26956	3.78977	4.56906	4.36629	2.21833
Gorai.010G168300.A		5	2	2	5--2--2	yes	#N/A		Gohir.A06G139900		genemark-At_06_GB713-processed-gene-109.104	genemark-At_06-processed-gene-109.136	GhM_A06G1833	Ghi_A06G08956			0.999831	0.433579	1.08851	1.01531	1.10329	1.13685	1.16776	0.6366	0.563039	0.649933	0.976405	0.659729	0.70717	1.23541	0.601699	0.940941	0.74592	0.719574	0.590855
Gorai.010G168300.D	transition down	5	2	12	5--2--12	yes	#N/A		Gohir.D06G144600		genemark-Dt_06_GB713-processed-gene-14.93	genemark-Dt_06-processed-gene-14.228	GhM_D06G1813	Ghi_D06G08606	Ghicr24_D06G163300	19v18,	4.28594	4.36413	4.10968	3.23495	3.63776	3.6507	4.03748	2.5804	2.94701	2.93231	3.47068	3.02952	3.21141	7.16285	4.61113	4.53412	4.72978	3.80634	2.41655
Gorai.010G168400.A		0					#N/A		Gohir.A06G141300		maker-At_06_GB713-augustus-gene-111.237	maker-At_06-augustus-gene-111.31	GhM_A06G1863	Ghi_A06G09111	Ghicr24_A06G165700		0.078448	0.027218	0.036078	0.04778	0.01842	0.114609	0.092826	0.046869	0.030789	0.010512	0.131084	0	0.048086	0.057154	0.046529	0.088502	0.057359	0.100017	0.022579
Gorai.010G168400.D		2	1	1026	2--1--1026	yes	#N/A		Gohir.D06G144700		maker-Dt_06_GB713-augustus-gene-14.180	maker-Dt_06-augustus-gene-14.9	GhM_D06G1814	Ghi_D06G08611	Ghicr24_D06G163400		0.075425	0.042891	0.062433	0.02767	0.023168	0.01056	0.055418	0	0	0	0.026193	0	0	0.013444	0	0	0	0.007506	0
Gorai.010G168500.A							#N/A										0	0	0	0	0	0	0	0	0	0	0	0	0	0	0	0	0	0	0
Gorai.010G168500.D							#N/A								Ghicr24_D06G163500		0	0	0	0	0	0	0	0	0	0	0	0	0	0	0	0	0	0	0
Gorai.010G168600.A	transition up	1	6	6	1--6--6	yes	#N/A		Gohir.A06G141200		maker-At_06_GB713-augustus-gene-111.236	maker-At_06-snap-gene-111.316	GhM_A06G1862	Ghi_A06G09101	Ghicr24_A06G165500	17v16,23v22,	0	0	0.01027	0	0	0.018102	0.035441	0	0	0.009437	0	0.092036	0.158826	0.272346	0.193991	0.154028	0.227898	0	0.112682
Gorai.010G168600.D	transition up	12	4	9	12--4--9	yes	#N/A		Gohir.D06G144800		maker-Dt_06_GB713-augustus-gene-13.246	maker-Dt_06-augustus-gene-14.8	GhM_D06G1815	Ghi_D06G08616	Ghicr24_D06G163600		2.39819	1.72808	2.25001	1.4762	2.25568	2.46673	2.82111	2.0066	2.16368	1.55184	2.63025	1.40637	1.74804	2.60443	2.70508	2.48026	2.52787	4.04288	2.35046
Gorai.010G168700.A		0					#N/A		Gohir.A06G141000		genemark-At_06_GB713-processed-gene-111.17	genemark-At_06-processed-gene-111.49	GhM_A06G1860	Ghi_A06G09091	Ghicr24_A06G165100		0.123373	0.299241	0.022533	0.13035	0.096813	0.309655	0.191299	0.11284	0.0422225	0.055505	0.096223	0.055534	0.160988	0.143831	0.133365	0.071204	0.071027	0.094798	0
Gorai.010G168700.D		4	2	2	4--2--2	yes	#N/A		Gohir.D06G145000		maker-Dt_06_GB713-augustus-gene-13.236	maker-Dt_06-snap-gene-13.12	GhM_D06G1816	Ghi_D06G08621	Ghicr24_D06G163700		1.658	1.64959	1.95596	1.76722	2.18056	1.8066	1.75049	1.49616	1.52913	1.95345	1.89663	1.64607	1.69211	2.03784	1.53375	1.45579	1.63283	1.77572	0.649557
Gorai.010G168800.A	transition up	1	1	16	1--1--16	yes	#N/A		Gohir.A06G140900		maker-At_06_GB713-augustus-gene-111.229	genemark-At_06-processed-gene-111.43	GhM_A06G1858	Ghi_A06G09081	Ghicr24_A06G164800		0.132064	0.022085	0.08957	0.064445	0.131579	0.085919	0.030346	0.182342	0.241656	0.066959	0.306554	0.139578	0.269154	0.298582	1.03254	0.451497	0.619984	1.23789	0.407423
Gorai.010G168800.D		1	1	7	1--1--7	yes	#N/A		Gohir.D06G145100		maker-Dt_06_GB713-augustus-gene-13.235	maker-Dt_06-augustus-gene-13.77	GhM_D06G1817	Ghi_D06G08626	Ghicr24_D06G163800		0.109475	0.025181	0.074806	0	0.153996	0.155121	0.08728	0.20547	0.0403118	0.185405	0.301545	0.208723	0.171378	0.27049	0.624915	0.235421	0.226663	0.663699	0.259269
Gorai.010G168900.A	transition down	2	9	1049	2--9--1049	yes	#N/A		Gohir.A06G142333		genemark-At_06_GB713-processed-gene-110.206	maker-At_06-snap-gene-110.331	GhM_A06G1857	Ghi_A06G09071	Ghicr24_A06G164700	17v16,	14.4966	12.6057	13.1797	8.70299	10.4958	12.0116	10.534	11.4512	10.9629	8.21622	10.9574	3.90873	6.01378	6.98348	7.19097	6.38947	6.87382	9.24906	5.59652
Gorai.010G168900.D	transient down	2	7	1049	2--7--1049	yes	#N/A		Gohir.D06G145200		maker-Dt_06_GB713-augustus-gene-13.234	maker-Dt_06-augustus-gene-13.76	GhM_D06G1818	Ghi_D06G08631	Ghicr24_D06G163900	17v16,	12.9608	11.1065	10.9519	7.34525	8.35538	10.6017	8.58811	10.1036	9.1457	7.32496	9.81456	4.05886	5.65472	7.11654	6.49627	7.56207	7.94785	9.95206	5.8328
Gorai.010G169000.A							#N/A		Gohir.A12G229100				GhM_A11G0001	Ghi_A12G13386			0	0	0	0	0	0	0	0	0.0449788	0	0	0	0	0	0	0	0	0	0
Gorai.010G169000.D							#N/A		Gohir.D06G145266								0	0	0	0	0	0	0	0	0.0449788	0	0	0	0	0	0	0	0	0	0
Gorai.010G169100.A		0					#N/A										0.035512	0	0.025065	0	0.161473	0	0.053363	0	0.0461667	0	0.041986	0	0.027285	0	0.061902	0	0.030564	0.035481	0
Gorai.010G169100.D	transition up	1	6	6	1--6--6	yes	#N/A									17v16,	0.606811	0.428997	0.671644	0.285442	0.55869	0.739746	0.767774	0.482975	0.452234	0.946411	0.998978	2.80703	3.11145	10.4099	5.40607	4.84086	4.67574	2.54425	3.15889
Gorai.010G169200.A		2	9	1516	2--9--1516	yes	#N/A		Gohir.A06G142300		maker-At_06_GB713-augustus-gene-110.221	maker-At_06-snap-gene-110.330	GhM_A06G1853	Ghi_A06G09061	Ghicr24_A06G164600		9.0301	9.27467	8.77189	7.30644	6.38275	7.44838	4.89763	5.75564	4.46511	3.38738	6.12846	4.06312	3.31982	6.86437	4.19082	4.87159	5.19522	7.82433	5.83414
Gorai.010G169200.D	transition up	1	6	1084	1--6--1084	yes	#N/A		Gohir.D06G145400		maker-Dt_06_GB713-augustus-gene-13.245	maker-Dt_06-snap-gene-13.22	GhM_D06G1826	Ghi_D06G08636	Ghicr24_D06G164000	17v16,	16.7527	12.9629	15.9538	12.7556	14.8819	12.4922	15.1895	16.1255	15.4375	18.958	20.1643	21.7861	19.4659	40.0788	26.3405	30.1549	26.347	32.2459	29.9831
Gorai.010G169300.A		3	5	47	3--5--47	yes	#N/A		Gohir.A06G142060		maker-At_06_GB713-augustus-gene-110.220	maker-At_06-augustus-gene-110.9	GhM_A06G1852	Ghi_A06G09056	Ghicr24_A06G164400		0	0	0.006811	0	0	0	0	0	0	0	0	0	0	0	0	0	0	0	0
Gorai.010G169300.D		0					#N/A		Gohir.D06G145450		maker-Dt_06_GB713-augustus-gene-13.244	maker-Dt_06-augustus-gene-13.86	GhM_D06G1827	Ghi_D06G08641	Ghicr24_D06G164100		0.136016	0.346504	0.12083	0.12451	0.291534	0.062131	0.34079	0.063005	0.28033	0.071725	0.270906	0.13626	0.148777	0.33231	0.068893	0.159377	0.10051	0.211961	0.153563
Gorai.010G169400.A		3	1	256	3--1--256	yes	#N/A		Gohir.A06G141720				GhM_A06G1851	Ghi_A06G09051	Ghicr24_A06G164300		0	0	0	0	0	0	0	0	0	0	0	0	0	0.007164	0	0	0	0	0
Gorai.010G169400.D	transition up	1	6	6	1--6--6	yes	#N/A		Gohir.D06G145500		maker-Dt_06_GB713-pred_gff_Mikado_subloci-gene-13.210	maker-Dt_06-pred_gff_Mikado_subloci-gene-13.348	GhM_D06G1828	Ghi_D06G08646	Ghicr24_D06G164200	17v16,	0.790268	0.577764	0.622668	0.506259	0.512479	0.607217	0.671551	0.641655	0.639929	0.870388	0.846557	1.05592	1.44664	1.99219	2.37469	1.66241	1.72272	2.07698	1.64775
Gorai.010G169500.A		1	1	992	1--1--992	yes	#N/A		Gohir.A06G141380		genemark-At_06_GB713-processed-gene-110.49	genemark-At_06-processed-gene-110.129	GhM_A06G1850	Ghi_A06G09046	Ghicr24_A06G164200		0.091436	0	0.084091	0.125893	0.193757	0.188192	0.102892	0.041166	0.0841097	0.123778	0.199207	0.101129	0.084857	0.146366	0.181146	0.062109	0.14291	0.387669	0.134132
Gorai.010G169500.D	transition up	2	3	151	2--3--151	yes	#N/A		Gohir.D06G145600		maker-Dt_06_GB713-augustus-gene-13.233	maker-Dt_06-snap-gene-13.9	GhM_D06G1829	Ghi_D06G08651	Ghicr24_D06G164300		1.6629	1.85381	1.85724	1.44175	1.83062	1.48686	1.1763	0.831826	1.35748	0.914213	1.07551	0.613626	0.417243	0.548224	0.396715	0.762456	0.660908	1.64487	0.914588
Gorai.010G169600.A		0					#N/A					genemark-At_03-processed-gene-73.121					0.310996	0.738554	0.257831	0.13919	0.523325	0.474209	0.486336	0.184029	0.108855	0.366552	0.194426	0.581882	0.383199	0.77725	0.110918	0.240809	0.557781	0.256681	0.555815
Gorai.010G169600.D		3	1	1430	3--1--1430	yes	#N/A										0.216073	0.815036	0.03282	0.187831	0.121512	0.099989	0	0.048467	0	0.083636	0.207875	0	0.089833	0	0	0	0	0	0
Gorai.010G169700.A		3					#N/A						GhM_A01G2876				0	0	0	0	0	0	0	0	0	0	0	0.008554	0	0	0	0	0	0	0
Gorai.010G169700.D		3	21	517	3--21--517	yes	#N/A								Ghicr24_D06G164500		0.017339	0	0	0	0	0	0	0	0	0	0	0.008554	0	0	0	0	0	0	0
Gorai.010G169800.A		3	1	45	3--1--45	yes	#N/A		Gohir.A05G214600		maker-At_05_GB713-augustus-gene-21.351	maker-At_05-snap-gene-21.1002	GhM_A05G2410	Ghi_A05G13031	Ghicr24_A05G222300		0.026338	0	0	0	0.017655	0	0.037976	0.019729	0	0.015534	0.059286	0	0.015633	0	0.0278908	0	0	0.012289	0
Gorai.010G169800.D		3	1	45	3--1--45	yes	#N/A		Gohir.D06G145701		maker-Dt_06_GB713-augustus-gene-13.243	augustus_masked-Dt_06-processed-gene-13.57	GhM_D06G1831	Ghi_D06G08661			0.026338	0.04021	0.030676	0	0.017655	0	0.037976	0.043655	0	0.015534	0.059286	0	0.015633	0	0.0278908	0	0	0.012289	0
Gorai.010G169900.A							#N/A				genemark-At_06_GB713-processed-gene-111.187	genemark-At_06-processed-gene-111.251					0	0	0	0	0	0	0	0	0	0	0	0	0	0	0	0	0	0	0
Gorai.010G169900.D							#N/A		Gohir.D06G145751		maker-Dt_06_GB713-pred_gff_Mikado_subloci-gene-13.206	maker-Dt_06-pred_gff_Mikado_subloci-gene-13.346	GhM_D06G1833	Ghi_D06G08676	Ghicr24_D06G164600		0	0	0	0	0	0	0	0	0	0	0	0	0	0	0	0	0	0	0
Gorai.010G170000.A		0					#N/A		Gohir.A06G141900		maker-At_06_GB713-augustus-gene-111.240	genemark-At_06-processed-gene-111.233	GhM_A06G1870	Ghi_A06G09146	Ghicr24_A06G166300		5.4582	4.95643	4.73552	4.00192	4.35461	5.39206	5.19925	5.15468	5.00612	5.0571	6.2608	2.82985	4.11976	4.57099	5.66802	4.23674	4.1053	4.8127	3.33402
Gorai.010G170000.D	transition down	2	9	1479	2--9--1479	yes	#N/A		Gohir.D06G145800		maker-Dt_06_GB713-augustus-gene-13.242	genemark-Dt_06-processed-gene-13.256	GhM_D06G1834	Ghi_D06G08681	Ghicr24_D06G164700		11.2294	12.5536	10.2272	9.10877	7.37459	10.5564	8.8088	8.50814	8.61101	7.87909	8.88061	5.52738	4.95569	5.36779	6.18314	4.86206	5.75024	4.37025	3.17183
Gorai.010G170100.A	transition up	1	3	4	1--3--4	yes	#N/A		Gohir.A06G141800	Gh_A06G169800	maker-At_06_GB713-augustus-gene-111.232	maker-At_06-augustus-gene-111.26	GhM_A06G1869	Ghi_A06G09141	Ghicr24_A06G166200		78.6223	61.4967	64.5352	60.5696	58.9397	65.0007	53.7406	62.7581	63.7027	55.8382	62.3361	49.2658	54.4032	74.5519	68.5633	84.7403	89.3246	72.4309	49.1303
Gorai.010G170100.D		0					#N/A		Gohir.D06G145900		maker-Dt_06_GB713-augustus-gene-13.229	maker-Dt_06-augustus-gene-13.72	GhM_D06G1835	Ghi_D06G08686	Ghicr24_D06G164800	17v16,	142.32	117.292	126.744	120.545	123.572	123.084	102.994	120.462	130.82	108.301	111.177	108.406	100.695	113.54	123.016	125.423	137.57	111.737	74.9216
Gorai.010G170200.A	transient up	8	3	3	8--3--3	yes	#N/A		Gohir.A06G141700				GhM_A06G1868		Ghicr24_A06G166100	17v16,18v17,23v22,	16.6968	13.0595	14.3616	13.2252	11.6252	12.4187	11.4763	10.9338	11.7186	12.6806	10.8875	13.9759	8.92554	15.2224	10.6429	10.4838	12.3076	7.23707	7.23627
Gorai.010G170200.D	transition down	7	3	3	7--3--3	yes	#N/A		Gohir.D06G146000				GhM_D06G1836	Ghi_D06G08691	Ghicr24_D06G164900		27.1595	22.7576	24.3133	23.1943	19.713	21.8516	15.9681	17.0226	15.1077	15.3499	15.5215	14.6845	10.4825	11.0298	10.2901	8.72045	9.12322	8.18127	6.98698
Gorai.010G170300.A		10	10	112	10--10--112	yes	#N/A		Gohir.A06G141500		maker-At_06_GB713-pred_gff_Mikado_subloci-gene-111.259	maker-At_06-pred_gff_Mikado_subloci-gene-111.341	GhM_A06G1866	Ghi_A06G09126	Ghicr24_A06G165900		0	0	0	0	0	0	0	0	0	0	0	0	0	0	0	0	0	0.119968	0.164582
Gorai.010G170300.D		noD					#N/A		Gohir.D06G146100				GhM_D06G1841	Ghi_D06G08706	Ghicr24_D06G165000		0	0	0	0	0	0	0	0	0	0	0	0	0	0	0	0	0	0	0
Gorai.010G170400.A	transition down	2	9	1582	2--9--1582	yes	#N/A		Gohir.A06G141400		genemark-At_06_GB713-processed-gene-111.155	maker-At_06-augustus-gene-111.33	GhM_A06G1865	Ghi_A06G09116	Ghicr24_A06G165800	23v22,	27.1184	19.7605	25.7897	21.1666	19.9588	22.3396	18.4558	15.8746	18.9444	20.3792	16.2548	14.5088	10.512	7.69073	6.79085	5.9372	7.2739	3.74338	3.1891
Gorai.010G170400.D	transition down	2	2	912	2--2--912	yes	#N/A		Gohir.D06G146200		maker-Dt_06_GB713-augustus-gene-13.240	maker-Dt_06-augustus-gene-13.82	GhM_D06G1842	Ghi_D06G08711	Ghicr24_D06G165100		3.73061	3.24218	2.936	2.23885	2.56169	2.83568	2.41971	1.76751	2.49974	3.58777	2.18973	1.998	1.4404	1.593	1.87268	1.55631	1.52155	1.40116	0.992931
Gorai.010G170500.A							#N/A			Gh_A05G260600							0	0	0	0	0	0	0	0	0	0	0	0	0	0	0	0	0	0	0
Gorai.010G170500.D							#N/A										0	0	0	0	0	0	0	0	0	0	0	0	0	0	0	0	0	0	0
Gorai.010G170600.A	transition up	6	10	11	6--10--11	yes	#N/A		Gohir.A06G138900		genemark-At_06_GB713-processed-gene-109.112	genemark-At_06-processed-gene-109.145	GhM_A06G1834	Ghi_A06G08966	Ghicr24_A06G162400		0.840363	0.546572	0.584778	0.590079	0.463445	0.229828	0.310542	0.206322	0.355944	0.335134	0.565206	0.789792	1.14608	2.84767	1.4443	1.97527	3.27662	8.6076	2.67216
Gorai.010G170600.D	transition up	6	10	122	6--10--122	yes	#N/A		Gohir.D06G146300		augustus_masked-Dt_06_GB713-processed-gene-13.268	genemark-Dt_06-processed-gene-13.233	GhM_D06G1843	Ghi_D06G08716	Ghicr24_D06G165200		1.18281	0.7742	0.792816	0.793303	0.52805	0.606978	0.48057	0.316545	0.31252	0.282193	0.769799	1.30505	1.40706	2.49274	2.35748	3.1497	4.18778	9.4853	4.78247
Gorai.010G170700.A	transition up	1	6	284	1--6--284	yes	#N/A		Gohir.A06G140000		genemark-At_06_GB713-processed-gene-109.192	genemark-At_06-processed-gene-109.245	GhM_A06G1835	Ghi_A06G08971	Ghicr24_A06G162500	17v16,	0.094837	0.054639	0.04391	0.026172	0	0.11132	0.043043	0.034965	0.0489842	0.099359	0.03096	0.550017	0.783787	0.33857	0.777911	0.498739	0.20426	0.399647	0.338084
Gorai.010G170700.D	transition up	1	8	640	1--8--640	yes	#N/A		Gohir.D06G146400		genemark-Dt_06_GB713-processed-gene-13.31	genemark-Dt_06-processed-gene-13.124	GhM_D06G1845	Ghi_D06G08726	Ghicr24_D06G165300	19v18,	0.122019	0.096823	0.068094	0.037307	0.159998	0.267389	0.454953	0.964079	0.824918	0.989828	0.712133	0.652699	2.28709	0.844463	1.52582	1.17965	1.11444	2.2582	1.126
Gorai.010G170800.A		noA					#N/A										0	0	0	0	0	0	0	0	0	0	0	0	0	0	0	0	0	0	0
Gorai.010G170800.D	transition down	2	2	709	2--2--709	yes	#N/A								Ghicr24_D06G165600	13v12,	1.39054	0.975594	1.6082	1.44461	1.2029	1.28266	1.01126	0.415698	0.260224	0.258693	0.537674	0.343462	0.400796	0.930889	0.577611	0.346975	0.515806	0.496493	0.153259
Gorai.010G170900.A		5					#N/A		Gohir.A06G140100		genemark-At_06_GB713-processed-gene-109.206	genemark-At_06-processed-gene-109.264	GhM_A06G1837		Ghicr24_A06G162700		3.57943	2.61264	2.66907	1.90009	2.85305	3.18066	3.10102	1.70689	2.22868	1.82884	2.34062	1.61807	1.72204	3.33232	1.9852	1.88799	2.67236	2.57973	1.56052
Gorai.010G170900.D		0					#N/A		Gohir.D06G146500		maker-Dt_06_GB713-augustus-gene-13.227	maker-Dt_06-snap-gene-13.4	GhM_D06G1848	Ghi_D06G08736	Ghicr24_D06G165800		2.13162	2.41829	1.7878	1.29616	1.75657	1.98839	1.64947	1.69388	1.45907	1.98983	1.74433	1.42577	1.55407	2.27683	2.09465	1.76153	1.94535	2.35364	0.979994
Gorai.010G171000.A		4	8	17	4--8--17	yes	#N/A				snap_masked-At_06_GB713-processed-gene-109.30	augustus_masked-At_06-processed-gene-109.295	GhM_A06G1838	Ghi_A06G08986			10.6287	6.94651	8.98174	5.65632	23.1106	26.3417	16.603	28.7731	13.9679	17.9695	16.3953	11.6187	19.502	15.435	11.6861	6.57637	10.7087	11.9061	2.60562
Gorai.010G171000.D		4	8	17	4--8--17	yes	#N/A		Gohir.D06G146600		snap_masked-Dt_06_GB713-processed-gene-13.0	genemark-Dt_06-processed-gene-13.112	GhM_D06G1849	Ghi_D06G08741			4.52152	2.4569	3.27297	1.85924	4.38007	6.32417	4.51279	7.66997	3.97079	6.00095	4.00501	4.08934	6.69109	6.74464	4.54181	3.11171	4.23925	6.64524	1.74715
Gorai.010G171100.A		1					#N/A		Gohir.A06G140300		genemark-At_06_GB713-processed-gene-109.209	maker-At_06-snap-gene-109.13	GhM_A06G1839	Ghi_A06G08991	Ghicr24_A06G162900		0	0	0.008608	0.011837	0.280409	0.012964	0.027071	0.009444	0.0421235	0.00852	0.079995	0.011999	0.020591	0.070824	0.276125	0.261919	0	0.042636	0.035091
Gorai.010G171100.D		0					#N/A		Gohir.D06G146900		genemark-Dt_06_GB713-processed-gene-13.16	maker-Dt_06-augustus-gene-13.67	GhM_D06G1852	Ghi_D06G08756	Ghicr24_D06G166000		0.011834	0	0.008608	0.038568	0.245278	0.012964	0.108716	0.010227	0.0210618	0	0	0.079049	0.065648	0.018967	0.222521	0.030227	0	0.042636	0
Gorai.010G171200.A		5	2	12	5--2--12	yes	#N/A										0.163309	0.084308	0.196723	0.100318	0.150455	0.195836	0.238973	0.103064	0.127032	0.082593	0.155495	0.087336	0.189133	0.182442	0.132108	0.106711	0.177575	0.214741	0.128586
Gorai.010G171200.D	transition up	1	6	6	1--6--6	yes	#N/A		Gohir.D06G147000		augustus_masked-Dt_06_GB713-processed-gene-13.247	genemark-Dt_06-processed-gene-13.92	GhM_D06G1854,GhM_D06G1853	Ghi_D06G08761	Ghicr24_D06G166100		0.809086	0.480136	1.09301	0.829412	1.03697	0.905344	1.99809	0.643586	0.704548	0.566386	0.650042	1.12074	1.52576	5.51899	2.49223	5.0484	3.60929	1.3215	2.33733
Gorai.010G171300.A							#N/A				genemark-At_03_GB713-processed-gene-48.86				Ghicr24_A08G081600		0	0	0	0	0	0	0	0	0	0	0	0	0	0	0	0	0	0	0
Gorai.010G171300.D							#N/A			Gh_D06G169300							0	0	0	0	0	0	0	0	0	0	0	0	0	0	0	0	0	0	0
Gorai.010G171400.A		15	12	103	15--12--103	yes	#N/A		Gohir.A10G100300								31.9723	44.6284	53.3624	43.5441	63.2324	69.494	106.26	68.9553	43.6029	22.104	40.6939	32.3306	35.3263	19.8804	35.3303	34.312	22.6585	47.2852	47.6484
Gorai.010G171400.D		3	1	867	3--1--867	yes	#N/A		Gohir.D06G147066	Gh_D06G169400							0	0	0.015097	0	0	0	0	0.065573	0	0	0	0	0	0	0	0	0	0	0
Gorai.010G171500.A		3	10	112	3--10--112	yes	#N/A		Gohir.A06G140400		maker-At_06_GB713-augustus-gene-110.217	maker-At_06-augustus-gene-110.6	GhM_A06G1842	Ghi_A06G09001	Ghicr24_A06G163100		0	0	0	0	0.00576	0	0	0	0	0	0.022812	0.018377	0.052939	0	0	0	0.016368	0.02285	0.11404
Gorai.010G171500.D		3	1	37	3--1--37	yes	#N/A		Gohir.D06G147100		maker-Dt_06_GB713-augustus-gene-12.252	maker-Dt_06-augustus-gene-12.47	GhM_D06G1855	Ghi_D06G08766	Ghicr24_D06G166200		0	0.016987	0.005556	0	0.00576	0.013322	0	0	0	0.008384	0	0	0	0.034013	0	0.015385	0	0.018934	0.02851
Gorai.010G171600.A	transition up	1	6	22	1--6--22	yes	#N/A		Gohir.A06G140500		genemark-At_06_GB713-processed-gene-110.23	augustus_masked-At_06-processed-gene-110.22	GhM_A06G1843	Ghi_A06G09006	Ghicr24_A06G163300	17v16,18v17,	15.5163	13.8862	15.6291	14.0347	13.9746	13.7785	15.4297	23.6986	21.9588	30.3339	20.6775	69.645	39.1282	71.5833	64.3589	60.2156	68.3316	47.6691	37.5425
Gorai.010G171600.D	transition up	1	6	22	1--6--22	yes	#N/A		Gohir.D06G147200		genemark-Dt_06_GB713-processed-gene-12.198	maker-Dt_06-augustus-gene-12.57	GhM_D06G1856	Ghi_D06G08771	Ghicr24_D06G166300	17v16,18v17,23v22,	23.5876	18.8074	22.0813	18.1534	17.3387	18.3162	19.3515	27.8883	29.6688	44.7786	25.739	110.032	62.8773	113.17	100.619	95.3202	105.016	71.7498	61.5488
Gorai.010G171700.A		3	10	112	3--10--112	yes	#N/A		Gohir.A06G140600				GhM_A06G1844	Ghi_A06G09011	Ghicr24_A06G163400		0	0	0	0	0	0	0	0	0	0	0	0.008786	0	0	0	0	0	0.01701	0.021215
Gorai.010G171700.D		noD					#N/A		Gohir.D06G147300				GhM_D06G1857	Ghi_D06G08776	Ghicr24_D06G166400		0	0	0	0	0	0	0	0	0	0	0	0	0	0	0	0	0	0	0
Gorai.010G171800.A	transition up	1	4	4	1--4--4	yes	#N/A		Gohir.A06G140700		genemark-At_06_GB713-processed-gene-110.155	genemark-At_06-processed-gene-110.256	GhM_A06G1845	Ghi_A06G09026	Ghicr24_A06G163500		4.59556	3.34694	4.09151	2.16581	3.26596	4.45532	3.55534	5.46902	4.31065	3.50104	5.12324	2.47324	4.03187	5.36795	6.68797	6.33512	5.99354	5.66892	3.54813
Gorai.010G171800.D	transition up	4					#N/A		Gohir.D06G147400		augustus_masked-Dt_06_GB713-processed-gene-12.220	genemark-Dt_06-processed-gene-12.169	GhM_D06G1858	Ghi_D06G08781	Ghicr24_D06G166500	17v16,	9.15681	6.12185	8.11194	4.7886	8.04378	9.73113	7.98545	10.0193	9.31292	6.77744	9.63717	4.02591	6.71935	6.92461	8.26252	8.36546	7.60823	8.02307	5.02954
Gorai.010G171900.A		3	1	919	3--1--919	yes	#N/A										0.016584	0	0.000929	0	0	0	0	0	0	0.017546	0	0	0	0.001721	0.0052159	0	0	0	0
Gorai.010G171900.D		2	1	926	2--1--926	yes	#N/A		Gohir.D06G147500		genemark-Dt_06_GB713-processed-gene-12.92	genemark-Dt_06-processed-gene-12.149	GhM_D06G1861	Ghi_D06G08791	Ghicr24_D06G166600		0.079889	0.032084	0.128163	0.061751	0.055702	0.057779	0.084634	0.020051	0.0547759	0.014846	0.051018	0.042422	0.024554	0.057714	0.0284028	0.035133	0.013514	0.078805	0
Gorai.010G172000.A		3					#N/A		Gohir.A05G214600		maker-At_05_GB713-augustus-gene-21.351	maker-At_05-snap-gene-21.1002	GhM_A05G2410	Ghi_A05G13031	Ghicr24_A05G222300		0.019966	0.014601	0	0.045197	0.012791	0.110558	0.027598	0.028325	0.013278	0.011329	0.029322	0.065755	0	0.054483	0.0298986	0.029701	0.01379	0.075576	0.029638
Gorai.010G172000.D		2	1	699	2--1--699	yes	#N/A										0.227671	0.014601	0.242411	0.264579	0.194186	0.179079	0.226592	0.016415	0.119486	0.011329	0.086122	0.065755	0.137315	0.054483	0.0298986	0.029701	0.066286	0.075576	0.029638
Gorai.010G172100.A		0					#N/A										0.144849	0.044925	0.254776	0.075333	0.017291	0.069763	0.11679	0.155307	0.0383221	0.01024	0.158244	0.057167	0	0.087316	0.061942	0.04133	0	0.095382	0.008765
Gorai.010G172100.D		0					#N/A										0.036385	0	0.127759	0.123347	0.09927	0.016357	0.217534	0	0	0.182032	0	0.089818	0	0.038009	0.102208	0.014352	0	0.142688	0.008765
Gorai.010G172200.A		3	1	220	3--1--220	yes	#N/A		Gohir.A06G142000		maker-At_06_GB713-pred_gff_Mikado_subloci-gene-111.263	maker-At_06-pred_gff_Mikado_subloci-gene-111.346	GhM_A06G1871	Ghi_A06G09166	Ghicr24_A06G166400		0	0	0	0	0	0	0	0	0	0	0.042506	0	0	0	0	0	0	0	0
Gorai.010G172200.D		noD					#N/A		Gohir.D06G147700		maker-Dt_06_GB713-pred_gff_Mikado_subloci-gene-12.25	maker-Dt_06-pred_gff_Mikado_subloci-gene-12.22	GhM_D06G1864	Ghi_D06G08796	Ghicr24_D06G166700		0	0	0	0	0	0	0	0	0	0	0	0	0	0	0	0	0	0	0
Gorai.010G172300.A		3	1	105	3--1--105	yes	#N/A						GhM_A06G1872	Ghi_A06G09171	Ghicr24_A06G166500		0	0.126378	0	0	0	0	0	0	0	0.026056	0	0	0	0.018455	0	0.030041	0	0.026965	0
Gorai.010G172300.D		1					#N/A		Gohir.D06G147800		maker-Dt_06_GB713-augustus-gene-12.261	maker-Dt_06-augustus-gene-12.56	GhM_D06G1865	Ghi_D06G08806	Ghicr24_D06G166800		0.539984	0.44691	0.873571	0.748061	0.929584	0.900937	1.02409	0.801625	0.806626	1.07872	1.06716	0.88961	1.56608	1.30865	1.03309	0.704171	0.964552	0.570688	0.41548
Gorai.010G172400.A	transition up	1	6	6	1--6--6	yes	#N/A		Gohir.A06G142100				GhM_A06G1873	Ghi_A06G09176	Ghicr24_A06G166600		0	0	0	0	0.083927	0	0	0	0.304546	0.240171	0	1.01094	1.8383	15.7175	6.28209	3.92053	4.46842	0.620423	3.51433
Gorai.010G172400.D	transition up	1	9	646	1--9--646	yes	#N/A		Gohir.D06G147900				GhM_D06G1866	Ghi_D06G08811	Ghicr24_D06G166900		0	0	0	0.185695	1.66365	0.871175	3.84755	2.3445	1.15324	0.678254	2.83702	0.468533	1.61625	5.59718	2.09403	4.50897	2.6924	2.03201	2.59476
Gorai.010G172500.A	transition down	2	8	403	2--8--403	yes	#N/A		Gohir.A06G142200		augustus_masked-At_06_GB713-processed-gene-111.279	genemark-At_06-processed-gene-111.142	GhM_A06G1874	Ghi_A06G09181	Ghicr24_A06G166700	17v16,	4.3138	4.88819	3.40176	2.1293	2.81675	3.47318	2.96866	3.54595	3.20757	2.95932	3.41137	0.97996	1.73545	1.43961	1.79232	1.24073	1.43354	2.27416	0.971052
Gorai.010G172500.D	transient down	2	7	79	2--7--79	yes	#N/A		Gohir.D06G148100		maker-Dt_06_GB713-augustus-gene-12.259	maker-Dt_06-augustus-gene-12.54	GhM_D06G1869	Ghi_D06G08821	Ghicr24_D06G167100	23v22,	3.20732	3.36905	2.946	1.84844	3.08538	3.06851	3.04492	3.45601	3.01036	2.52883	3.42008	1.30094	1.57477	1.96921	1.86361	2.3708	1.79765	4.41394	1.92725
Gorai.010G172600.A	transient up	0					#N/A		Gohir.A06G142500		maker-At_06_GB713-augustus-gene-111.242		GhM_A06G1875	Ghi_A06G09186	Ghicr24_A06G166800	17v16,18v17,	2.38584	1.16803	1.57998	1.15419	1.20907	2.167	1.60995	1.18456	1.54131	2.20802	1.62333	2.78321	1.36794	1.23022	1.85733	1.30417	1.05639	1.78846	1.14957
Gorai.010G172600.D	transition down	2	2	200	2--2--200	yes	#N/A		Gohir.D06G148232		augustus_masked-Dt_06_GB713-processed-gene-12.215	maker-Dt_06-snap-gene-12.342	GhM_D06G1870	Ghi_D06G08826		13v12,	0.411269	0.17652	0.493838	0.459204	0.352187	0.408389	0.524041	0.079868	0.235869	0.054396	0.266357	0.095408	0.098847	0.24031	0.128871	0.111052	0.121881	0.432866	0.056894
Gorai.010G172700.A		1					#N/A										0.962075	0.342666	0.777801	0.449993	0.513058	0.916709	1.20161	0.525044	0.384615	0.086728	0.462253	0.247339	0.3373	1.89223	0.6736	1.12285	0.643775	0.746694	1.1162
Gorai.010G172700.D		1					#N/A		Gohir.D12G185750						Ghicr24_D12G197900		0.962075	0.342666	0.777801	0.449993	0.513058	0.916709	1.20161	0.525044	0.384615	0.086728	0.462253	0.247339	0.3373	1.89223	0.6736	1.12285	0.643775	0.746694	1.1162
Gorai.010G172800.A	transient up	8	4	4	8--4--4	yes	#N/A		Gohir.A06G142600		genemark-At_06_GB713-processed-gene-111.218	genemark-At_06-processed-gene-111.294	GhM_A06G1876	Ghi_A06G09196	Ghicr24_A06G166900	17v16,23v22,	27.3934	27.7638	20.1234	13.0743	11.3521	13.9769	10.1037	14.351	17.0327	22.5433	16.0839	30.8876	21.9046	23.2025	29.5424	19.5724	24.6564	10.2057	8.62373
Gorai.010G172800.D	transient down	13	4	4	13--4--4	yes	#N/A		Gohir.D06G148300		maker-Dt_06_GB713-augustus-gene-12.245	maker-Dt_06-augustus-gene-12.39	GhM_D06G1871	Ghi_D06G08836	Ghicr24_D06G167200	17v16,23v22,	21.1631	24.5876	15.4653	10.5408	9.47636	11.1801	9.3768	11.506	12.6701	16.5868	13.68	22.7509	16.9383	22.8968	26.6012	25.9342	29.3346	13.726	10.9473
Gorai.010G172900.A	transition up	1	6	25	1--6--25	yes	#N/A		Gohir.A06G142700		maker-At_06_GB713-pred_gff_Mikado_subloci-gene-112.206	maker-At_06-pred_gff_Mikado_subloci-gene-111.352	GhM_A06G1877	Ghi_A06G09201	Ghicr24_A06G167000	17v16,	0	0	0	0	0.012798	0	0.034271	0.009908	0.0331407	0.367368	0.2217	0.892336	0.353452	0.413178	0.469568	0.214173	0.168938	0.127662	0.104053
Gorai.010G172900.D		1	6	6	1--6--6	yes	#N/A		Gohir.D06G148400		maker-Dt_06_GB713-pred_gff_Mikado_subloci-gene-12.20	maker-Dt_06-pred_gff_Mikado_subloci-gene-12.18	GhM_D06G1872	Ghi_D06G08841	Ghicr24_D06G167300		0	0.041372	0	0	0	0	0	0	0.0165704	0.059487	0.020635	0.080262	0.049761	0.177219	0.123805	0.151939	0.0687	0.011182	0.073648
Gorai.010G173000.A	transition down	2	3	1574	2--3--1574	yes	#N/A		Gohir.A06G142800		genemark-At_06_GB713-processed-gene-112.119	genemark-At_06-processed-gene-112.214	GhM_A06G1879	Ghi_A06G09216	Ghicr24_A06G167100		24.0647	20.1736	20.9169	14.5672	18.0496	18.784	21.0362	19.0651	19.0158	17.6905	20.1406	10.7771	11.7458	14.23	13.0074	12.1625	13.1643	19.4181	11.0795
Gorai.010G173000.D	transition down	2	3	1744	2--3--1744	yes	#N/A		Gohir.D06G148500		genemark-Dt_06_GB713-processed-gene-12.71	genemark-Dt_06-processed-gene-12.117	GhM_D06G1873	Ghi_D06G08846	Ghicr24_D06G167400		21.8373	20.7084	19.395	14.3188	16.6199	17.3546	20.7569	18.5954	18.699	16.9273	17.716	10.9268	11.1434	14.0355	12.8436	11.0972	12.042	18.0729	10.6977
Gorai.010G173100.A		8	3	3	8--3--3	yes	#N/A		Gohir.A06G143600		maker-At_06_GB713-augustus-gene-112.213	maker-At_06-augustus-gene-112.40	GhM_A06G1888	Ghi_A06G09261	Ghicr24_A06G168000		26.2949	26.0142	24.0977	21.3087	20.4215	21.5352	19.6776	24.8518	23.3725	28.4449	25.5861	19.4095	15.4822	16.6566	18.8446	17.5882	17.1376	18.2946	13.4609
Gorai.010G173100.D	transition down	7	3	3	7--3--3	yes	#N/A		Gohir.D06G148600	Gh_D06G171200	augustus_masked-Dt_06_GB713-processed-gene-12.229	maker-Dt_06-snap-gene-12.354	GhM_D06G1874	Ghi_D06G08856	Ghicr24_D06G167600		32.8514	29.1718	31.9163	29.372	24.6514	25.8043	24.272	28.5573	26.9345	29.1346	28.7204	21.2662	16.0429	15.8392	19.216	16.4449	17.9111	16.157	14.017
Gorai.010G173200.A		1	4	4	1--4--4	yes	#N/A		Gohir.A06G143700		maker-At_06_GB713-augustus-gene-112.220	maker-At_06-augustus-gene-112.48	GhM_A06G1889	Ghi_A06G09266	Ghicr24_A06G168100		6.32097	6.50051	6.30798	3.8677	5.35723	6.02603	5.76711	6.19048	5.96786	7.00649	7.46547	3.52972	5.34409	6.45553	7.16843	6.66425	6.46469	7.25748	4.32569
Gorai.010G173200.D	transition up	1	4	4	1--4--4	yes	#N/A		Gohir.D06G148700		maker-Dt_06_GB713-augustus-gene-12.243	genemark-Dt_06-processed-gene-12.102	GhM_D06G1875	Ghi_D06G08861	Ghicr24_D06G167700	19v18,	3.25511	3.75078	3.42352	1.81239	2.57966	3.11641	3.35619	2.86442	2.91988	3.04909	3.48337	2.72301	3.98975	9.25226	5.87771	7.14764	6.90188	8.17784	4.59614
Gorai.010G173300.A	transient up	2	9	662	2--9--662	yes	#N/A		Gohir.A06G143500		genemark-At_06_GB713-processed-gene-112.144	genemark-At_06-processed-gene-112.249	GhM_A06G1887	Ghi_A06G09251	Ghicr24_A06G167900		1.39171	2.15196	3.30347	4.55874	3.39382	2.54194	2.90413	1.14107	1.74579	0.599284	0.454268	0.259023	0.08527	0.164571	0.160709	0	0.024946	0.015944	0.105274
Gorai.010G173300.D	transition up	1	6	6	1--6--6	yes	#N/A		Gohir.D06G148800		genemark-Dt_06_GB713-processed-gene-12.146	maker-Dt_06-snap-gene-12.353	GhM_D06G1876	Ghi_D06G08866	Ghicr24_D06G167800	17v16,	0	0.025923	0.054151	0	0.017571	0.078771	0.018172	0.030554	0	0.12719	0.051407	2.54055	1.37394	0.673197	0.875652	0.348965	0.535966	0.575782	0.139542
Gorai.010G173400.A	transition down	2	13	1122	2--13--1122	yes	#N/A		Gohir.A06G143400		genemark-At_06_GB713-processed-gene-112.47	genemark-At_06-processed-gene-112.114	GhM_A06G1886	Ghi_A06G09246	Ghicr24_A06G167800	17v16,18v17,	0.992869	0.881116	0.997935	0.774752	0.708754	0.876848	0.805038	0.428526	0.585762	0.498501	0.391833	0.57714	0.283022	0.307428	0.350625	0.223191	0.301487	0.220306	0.137261
Gorai.010G173400.D	transition down	2	4	1122	2--4--1122	yes	#N/A		Gohir.D06G148900		maker-Dt_06_GB713-augustus-gene-12.242	maker-Dt_06-augustus-gene-12.36	GhM_D06G1877	Ghi_D06G08871	Ghicr24_D06G167900	17v16,23v22,	2.36542	1.6535	2.0143	1.39282	1.18351	1.56083	1.23203	0.879484	1.14964	1.06646	0.967603	1.34433	0.944076	0.902763	1.28822	0.805473	1.24905	0.684644	0.329796
Gorai.010G173500.A		noA					#N/A		Gohir.A06G143350		genemark-At_06_GB713-processed-gene-112.45	genemark-At_06-processed-gene-112.112	GhM_A06G1885	Ghi_A06G09241	Ghicr24_A06G167700		0	0	0	0	0	0	0	0	0	0	0	0	0	0	0	0	0	0	0
Gorai.010G173500.D		3	5	206	3--5--206	yes	#N/A		Gohir.D06G149000		genemark-Dt_06_GB713-processed-gene-12.57	genemark-Dt_06-processed-gene-12.95	GhM_D06G1878	Ghi_D06G08876	Ghicr24_D06G168000		0.024243	0	0.011649	0	0.022693	0	0	0	0	0	0	0	0	0	0	0	0	0	0
Gorai.010G173600.A	transition up	1	7	1287	1--7--1287	yes	#N/A		Gohir.A06G143300		maker-At_06_GB713-augustus-gene-112.218	maker-At_06-augustus-gene-112.46	GhM_A06G1884	Ghi_A06G09236	Ghicr24_A06G167600	17v16,	0	0	0.002238	0	0.069181	0.047589	0.014543	0.037525	0	0.090425	0.097801	0.635135	0.219482	0.591149	0.502985	0.335688	0.352849	1.03844	0.784147
Gorai.010G173600.D	transition up	1	6	1274	1--6--1274	yes	#N/A		Gohir.D06G149100		maker-Dt_06_GB713-augustus-gene-12.256	maker-Dt_06-augustus-gene-12.51	GhM_D06G1879	Ghi_D06G08881	Ghicr24_D06G168100	17v16,	0.202835	0.184743	0.443871	0.296465	1.31947	1.23135	1.54925	1.19573	1.24609	3.61545	4.04927	10.1801	6.22989	15.0367	9.43778	15.4993	12.7944	24.5519	21.6513
Gorai.010G173700.A		0	1	1277	0--1--1277	yes	#N/A		Gohir.A13G088900		genemark-At_13_GB713-processed-gene-53.99	maker-At_13-augustus-gene-58.26	GhM_A13G1227	Ghi_A13G06536	Ghicr24_A13G108800		0.242239	0.368076	0.187792	0	0.160541	0.088082	0.110543	0	0.067309	0.068919	0.083846	0.045009	0.034569	0.089545	0	0.124191	0.028481	0.056648	0
Gorai.010G173700.D	transition up	1	1	11	1--1--11	yes	#N/A		Gohir.D06G149200		maker-Dt_06_GB713-augustus-gene-12.241	maker-Dt_06-snap-gene-12.336	GhM_D06G1880	Ghi_D06G08886	Ghicr24_D06G168200		0.18689	0.405828	0.21958	0.15773	0.198192	0.39088	0.514089	0.257128	0.228851	0.246335	0.230621	0.455802	0.346268	0.766957	0.255564	0.493062	0.743279	1.89775	0.885373
Gorai.010G173800.A	transition down	2	3	3	2--3--3	yes	#N/A		Gohir.A06G143200		genemark-At_06_GB713-processed-gene-112.41	genemark-At_06-processed-gene-112.107	GhM_A06G1882	Ghi_A06G09231	Ghicr24_A06G167500	17v16,	71.5308	57.0267	49.8123	35.8258	44.3207	53.7251	36.0873	48.3968	44.8125	46.092	51.028	23.2941	30.5014	36.0125	37.2437	37.7662	34.6983	42.1455	27.4627
Gorai.010G173800.D	transition down	2	3	3	2--3--3	yes	#N/A		Gohir.D06G149300		maker-Dt_06_GB713-augustus-gene-12.240	maker-Dt_06-snap-gene-12.335	GhM_D06G1881	Ghi_D06G08891	Ghicr24_D06G168300		95.7107	66.0866	63.4356	47.5922	50.0642	61.9026	41.4923	60.4336	55.1722	55.173	64.6208	29.7717	37.1612	44.0965	47.3948	49.7059	46.5984	54.9986	35.1818
Gorai.010G173900.A	transition down	2	149	1895	2--149--1895	yes	#N/A		Gohir.A06G143100		genemark-At_06_GB713-processed-gene-112.132	genemark-At_06-processed-gene-112.232	GhM_A06G1881	Ghi_A06G09226	Ghicr24_A06G167400		0.396089	0.201433	0.3583	0.219737	0.489587	0.488152	0.534024	0.06929	0.0677085	0.028045	0.067913	0.062645	0.014803	0.037348	0.051737	0	0.016719	0.020669	0.037795
Gorai.010G173900.D	transition down	2	149	1895	2--149--1895	yes	#N/A		Gohir.D06G149333	Gh_D06G171700	maker-Dt_06_GB713-augustus-gene-12.255		GhM_D06G1882	Ghi_D06G08896			0.396089	0.201433	0.3583	0.219737	0.489587	0.488152	0.534024	0.06929	0.0677085	0.028045	0.067913	0.062645	0.014803	0.037348	0.051737	0	0.016719	0.020669	0.037795
Gorai.010G174000.A	transition down	2	9	29	2--9--29	yes	#N/A		Gohir.A06G143100		genemark-At_06_GB713-processed-gene-112.132	genemark-At_06-processed-gene-112.232	GhM_A06G1881	Ghi_A06G09226	Ghicr24_A06G167400	17v16,19v18,	30.6545	21.4875	33.7489	27.1088	30.5383	27.4112	27.8726	21.5628	26.0147	18.1135	22.627	8.01331	9.12429	5.36083	6.76554	4.8863	5.22737	5.69894	4.1181
Gorai.010G174000.D	transition down	2	2	1229	2--2--1229	yes	#N/A		Gohir.D06G149400			maker-Dt_06-snap-gene-12.350	GhM_D06G1882				0.818525	0.298677	0.748297	0.607878	1.12702	1.28101	0.836048	0.457468	0.544315	0.314208	0.614991	0.169218	0.12842	0.125924	0.145454	0.332568	0.255035	0.465831	0.387117
Gorai.010G174100.A	transition down	2	9	29	2--9--29	yes	#N/A		Gohir.A06G143100				GhM_A06G1881		Ghicr24_A06G167400		54.9048	50.5421	52.15	43.2486	42.4667	40.2354	41.6239	32.8452	33.3786	36.6644	32.898	20.7239	14.663	11.8355	10.516	9.1292	10.3696	11.0686	10.1518
Gorai.010G174100.D	transition up	2	2	1229	2--2--1229	yes	#N/A		Gohir.D06G149400				GhM_D06G1882				1.55194	1.01734	1.09823	0.783813	1.98948	1.92321	1.67746	0.49126	1.29259	0.470075	0.748281	0.274073	0.3152	0.38496	0.385255	0.84181	0.328268	0.777566	1.2275
Gorai.010G174200.A	transition up	12	4	9	12--4--9	yes	#N/A		Gohir.A06G143000		maker-At_06_GB713-augustus-gene-112.209	maker-At_06-snap-gene-112.49	GhM_A06G1880	Ghi_A06G09221	Ghicr24_A06G167300		1.40764	1.3526	1.66084	0.816419	1.33883	1.79589	2.03773	1.85036	1.64764	1.40677	1.81202	0.948905	1.55452	2.3947	2.29817	1.70141	1.9859	1.90745	0.878544
Gorai.010G174200.D		12					#N/A		Gohir.D06G149500		genemark-Dt_06_GB713-processed-gene-12.40	maker-Dt_06-snap-gene-12.334	GhM_D06G1883	Ghi_D06G08906,Ghi_D06G08911	Ghicr24_D06G168400		2.51897	2.40004	2.60091	1.44482	1.85356	2.28958	2.31041	2.17239	2.01619	1.75039	2.34671	1.12869	1.942	2.74555	2.68515	2.16659	2.5806	2.29839	1.12731
Gorai.010G174300.A	transition down	2	1	748	2--1--748	yes	#N/A			Gh_A07G071400	genemark-At_07_GB713-processed-gene-9.252	genemark-At_07-processed-gene-9.96			Ghicr24_A07G071800		0.181069	0.226925	0.161601	0.131426	0.046933	0.061439	0.069654	0.035952	0.0571291	0.004434	0.008714	0	0.00697	0	0.0124706	0	0	0.017587	0
Gorai.010G174300.D		3	1	1079	3--1--1079	yes	#N/A					genemark-Dt_06-processed-gene-12.68			Ghicr24_D06G168500		0.008387	0	0.015128	0.025748	0	0.013456	0	0.005322	0	0	0	0	0	0	0	0	0	0	0
Gorai.010G174400.A							#N/A					genemark-At_02-processed-gene-98.235					0	0	0	0	0	0	0	0	0	0	0	0	0	0	0	0	0	0	0
Gorai.010G174400.D							#N/A					genemark-Dt_06-processed-gene-12.63			Ghicr24_D06G168600		0	0	0	0	0	0	0	0	0	0	0	0	0	0	0	0	0	0	0
Gorai.010G174500.A		2	2	26	2--2--26	yes	#N/A		Gohir.A06G143750								0.081612	0.120307	0.142228	0.147048	0.151723	0.194286	0.141008	0.082587	0.060488	0.057023	0.071941	0.063159	0.094418	0.030908	0.0637783	0.044614	0.012602	0.129273	0.022264
Gorai.010G174500.D		2	1	171	2--1--171	yes	#N/A		Gohir.D06G149600	Gh_D06G172200	augustus_masked-Dt_06_GB713-processed-gene-11.180	augustus_masked-Dt_06-processed-gene-11.31	GhM_D06G1884	Ghi_D06G08916	Ghicr24_D06G168700		0.156763	0.120307	0.294468	0.124654	0.416264	0.460304	0.217141	0.10162	0.157441	0.213445	0.25614	0.093335	0.117723	0.078398	0.151662	0.085625	0.112962	0.085374	0.022264
Gorai.010G174600.A	transient up	15	12	103	15--12--103	yes	#N/A							Ghi_A11G05521			1.23271	5.28222	7.91949	5.69062	8.2856	8.57696	17.1983	9.65432	8.2201	3.0314	6.39981	3.46103	5.26015	1.53067	7.40508	4.84072	2.83443	3.61278	3.50142
Gorai.010G174600.D		3	1	32	3--1--32	yes	#N/A		Gohir.D06G149650	Gh_D06G172400			GhM_D06G1885				0	0.160154	0.031466	0	0	0	0	0	0	0	0.087618	0.063839	0	0.060677	0	0	0	0	0.156234
Gorai.010G174700.A	transition up	1	4	4	1--4--4	yes	#N/A		Gohir.A06G143800		augustus_masked-At_06_GB713-processed-gene-113.220	augustus_masked-At_06-processed-gene-113.8	GhM_A06G1891	Ghi_A06G09276	Ghicr24_A06G168300		2.45287	2.09688	2.34291	1.62994	1.88811	2.10589	2.40646	2.64109	2.77684	2.68346	2.81342	1.75041	2.40111	3.8958	3.33574	3.34552	3.73896	3.23456	1.90903
Gorai.010G174700.D	transition up	1	4	4	1--4--4	yes	#N/A		Gohir.D06G149700		maker-Dt_06_GB713-augustus-gene-11.235	augustus_masked-Dt_06-processed-gene-11.44	GhM_D06G1886	Ghi_D06G08921	Ghicr24_D06G168800	19v18,	4.45335	2.27125	3.71173	1.75403	2.60598	3.38937	3.2223	2.76696	2.85043	2.98792	2.98739	2.17215	2.61115	5.68779	3.58853	4.53583	4.45595	4.30086	2.72145
Gorai.010G174800.A	transition up	1	8	17	1--8--17	yes	#N/A		Gohir.A06G144000		genemark-At_06_GB713-processed-gene-113.145	maker-At_06-snap-gene-113.312	GhM_A06G1896,GhM_A06G1897		Ghicr24_A06G168600	13v12,	1.6778	0.751925	2.42695	2.11941	2.12015	2.20891	4.16134	1.3414	1.85902	1.54602	2.21033	1.88909	1.81128	4.28838	2.88551	3.34141	3.13743	6.26187	2.02469
Gorai.010G174800.D	transition up	1	4	4	1--4--4	yes	#N/A		Gohir.D06G149800		maker-Dt_06_GB713-augustus-gene-11.225	maker-Dt_06-snap-gene-11.7	GhM_D06G1889	Ghi_D06G08931	Ghicr24_D06G169000		25.1938	20.473	27.7705	16.2148	23.1741	24.4525	34.0051	34.6328	39.1326	39.8696	35.816	34.5853	38.9088	51.8758	53.9385	54.6528	65.1721	92.1742	53.3425
Gorai.010G174900.A	transition up	1	4	596	1--4--596	yes	#N/A		Gohir.A06G144200		maker-At_06_GB713-pred_gff_Mikado_subloci-gene-113.248	maker-At_06-pred_gff_Mikado_subloci-gene-113.26	GhM_A06G1899	Ghi_A06G09291	Ghicr24_A06G168700		2.11907	1.5698	2.3103	2.01482	2.30657	2.43065	1.90652	1.87167	2.32352	1.71547	2.00594	1.53821	2.12656	3.38209	2.75855	4.05185	3.81293	3.3351	2.03208
Gorai.010G174900.D	transition up	1	4	596	1--4--596	yes	#N/A		Gohir.D06G149900				GhM_D06G1890	Ghi_D06G08936	Ghicr24_D06G169100		1.86776	1.13314	1.93781	1.54131	2.02707	2.07799	1.86652	1.89806	2.14138	1.60362	1.89277	1.61603	1.92181	3.16737	2.75043	3.181	2.7394	3.0575	1.80125
Gorai.010G175000.A							#N/A										0	0	0	0	0	0	0	0	0	0	0	0	0	0	0	0	0	0	0
Gorai.010G175000.D							#N/A		Gohir.D06G149950								0	0	0	0	0	0	0	0	0	0	0	0	0	0	0	0	0	0	0
Gorai.010G175100.A	transition up	1	7	7	1--7--7	yes	#N/A		Gohir.A06G144300		maker-At_06_GB713-pred_gff_Mikado_subloci-gene-113.255	maker-At_06-pred_gff_Mikado_subloci-gene-113.32	GhM_A06G1901	Ghi_A06G09296	Ghicr24_A06G168800		0.44787	0.477084	1.12345	0.61688	0.933594	3.75725	0.711492	1.07492	1.33272	1.0748	2.45231	1.67974	0.956675	2.8961	2.54719	4.69567	2.5475	4.15829	3.47161
Gorai.010G175100.D		1	7	7	1--7--7	yes	#N/A		Gohir.D06G150000		maker-Dt_06_GB713-pred_gff_Mikado_subloci-gene-11.254	maker-Dt_06-pred_gff_Mikado_subloci-gene-11.88	GhM_D06G1891	Ghi_D06G08946	Ghicr24_D06G169200		0.544691	0.081785	0.440439	0.095616	0.95225	1.70041	0.57083	0.372958	0.222119	0.46247	0.932631	0.904337	0.924361	1.60963	0.942934	2.34994	1.01343	1.08129	0.296307
Gorai.010G175200.A		0					#N/A		Gohir.A06G144400	Gh_A06G174200	maker-At_06_GB713-augustus-gene-113.234	maker-At_06-snap-gene-113.309	GhM_A06G1906	Ghi_A06G09316	Ghicr24_A06G168900		4.72244	3.60042	3.9268	1.68008	3.06736	4.23689	3.37274	3.15812	3.33078	4.22524	3.8066	1.8044	2.67804	3.87056	3.2614	2.39984	2.78839	2.96337	2.39378
Gorai.010G175200.D		0					#N/A		Gohir.D06G150100		maker-Dt_06_GB713-augustus-gene-11.234	maker-Dt_06-augustus-gene-11.64	GhM_D06G1893	Ghi_D06G08956	Ghicr24_D06G169400		8.5682	6.47763	7.07233	3.76076	6.40063	8.34439	7.19691	5.90911	6.72381	7.71772	7.69065	3.61104	5.26603	6.71796	5.80879	4.48955	5.27751	6.77875	4.03561
Gorai.010G175300.A		5	2	12	5--2--12	yes	#N/A				genemark-At_01_GB713-processed-gene-6.63	genemark-At_01-processed-gene-113.347			Ghicr24_A01G214900	13v12,	3.58769	3.18181	4.44593	3.45077	4.40888	5.50732	6.03154	2.2907	2.72571	1.80615	4.07301	2.25932	3.36033	4.21058	4.07217	3.19445	2.79051	3.46946	1.61587
Gorai.010G175300.D		5	2	12	5--2--12	yes	#N/A					genemark-Dt_03-processed-gene-50.48				13v12,	2.60894	1.8218	3.86126	2.8788	3.89833	4.94437	5.19297	2.1865	2.88613	2.4273	3.84626	2.45336	3.79678	4.39755	4.12202	2.84612	3.12833	3.46038	1.59505
Gorai.010G175400.A	transition down	2					#N/A		Gohir.A06G144500		genemark-At_06_GB713-processed-gene-114.45	genemark-At_06-processed-gene-114.41	GhM_A06G1909	Ghi_A06G09331,Ghi_A06G09341	Ghicr24_A06G169000,Ghicr24_A06G169100	17v16,	0.61646	1.68595	0.510443	0.328476	0.28422	0.1905	0.218615	0.093394	0.0454095	0.048381	0.074519	0	0.007562	0.014422	0	0.007501	0	0	0
Gorai.010G175400.D		3	1	36	3--1--36	yes	#N/A		Gohir.D06G150232		augustus_masked-Dt_06_GB713-processed-gene-11.186	maker-Dt_06-augustus-gene-11.63	GhM_D06G1895,GhM_D06G1894	Ghi_D06G08961	Ghicr24_D06G169800		0	0	0	0	0.006455	0	0.005715	0.004929	0	0.006473	0	0	0.007562	0	0	0	0	0	0
Gorai.010G175500.A	transition down	2					#N/A		Gohir.A06G144600		genemark-At_06_GB713-processed-gene-114.159	maker-At_06-snap-gene-114.315	GhM_A06G1910	Ghi_A06G09351	Ghicr24_A06G169200	17v16,	30.4269	21.8169	26.2347	17.436	20.4146	21.327	19.1729	19.3928	18.1621	16.3664	19.2217	8.31245	11.1732	13.6089	13.3723	11.9179	12.9113	12.4056	7.3637
Gorai.010G175500.D	transition down	2					#N/A		Gohir.D06G150300		genemark-Dt_06_GB713-processed-gene-11.20	maker-Dt_06-snap-gene-11.4	GhM_D06G1896	Ghi_D06G08966	Ghicr24_D06G170100	17v16,	26.9146	21.6235	22.7234	16.1876	19.8375	20.4974	19.7307	20.5133	18.4222	16.9949	19.8461	9.20395	11.5418	13.6714	14.6751	12.8478	14.0957	14.3841	8.73809
Gorai.010G175600.A	transition down	2					#N/A		Gohir.A06G144633		augustus_masked-At_06_GB713-processed-gene-114.235	augustus_masked-At_06-processed-gene-114.282	GhM_A06G1911	Ghi_A06G09356	Ghicr24_A06G169300		3.97568	2.21442	2.73727	2.22673	2.51847	3.08733	2.94506	2.01469	2.36219	2.49105	2.26942	1.11467	1.23617	1.59449	1.42094	1.23358	1.67229	1.82494	1.03863
Gorai.010G175600.D	transition down	2					#N/A		Gohir.D06G150400	Gh_D06G174400,Gh_D06G174500			GhM_D06G1897	Ghi_D06G08971,Ghi_D06G08976	Ghicr24_D06G170200		3.30506	3.21193	3.24148	1.99937	2.53241	2.84998	2.54451	2.17395	2.04854	2.24239	2.23494	1.27293	1.42772	1.78532	1.38726	1.39993	1.38	1.71689	1.04117
Gorai.010G175700.A	transition up	12	4	9	12--4--9	yes	#N/A		Gohir.A06G144700		maker-At_06_GB713-augustus-gene-114.270	maker-At_06-augustus-gene-114.341	GhM_A06G1912	Ghi_A06G09366	Ghicr24_A06G169400		2.83183	1.85331	2.0815	1.17671	1.88424	2.73155	2.54838	1.84054	2.04227	1.56355	2.31349	1.30303	2.03649	2.98449	2.57857	2.62009	2.69063	3.32953	1.62233
Gorai.010G175700.D		9					#N/A		Gohir.D06G150500		maker-Dt_06_GB713-augustus-gene-11.222	maker-Dt_06-augustus-gene-11.49	GhM_D06G1898	Ghi_D06G08981	Ghicr24_D06G170300	23v22,	2.11082	1.73751	1.82671	0.888672	1.52345	2.74761	2.09441	1.77889	1.79474	1.46118	1.89422	0.806238	1.27978	1.91314	1.82713	1.63506	1.59653	2.72947	1.18844
Gorai.010G175800.A	transition up	1	1	14	1--1--14	yes	#N/A		Gohir.A06G145400		genemark-At_06_GB713-processed-gene-114.191	maker-At_06-snap-gene-114.320	GhM_A06G1922	Ghi_A06G09421	Ghicr24_A06G170500		0	0	0.00588	0	0.016473	0	0.030847	0.005204	0.0318835	0.015735	0.043202	0.031341	0.014939	0.111565	0.160302	0.096868	0.081525	0.46393	0.150734
Gorai.010G175800.D		3	1	16	3--1--16	yes	#N/A		Gohir.D06G150800			maker-Dt_06-snap-gene-11.2	GhM_D06G1902	Ghi_D06G08996	Ghicr24_D06G170800		0	0	0	0	0.008236	0	0	0	0.00803185	0	0.005881	0.012475	0	0	0.0243859	0.007643	0	0.01271	0
Gorai.010G175900.A		0					#N/A		Gohir.A06G145300		genemark-At_06_GB713-processed-gene-114.99	genemark-At_06-processed-gene-114.102	GhM_A06G1921	Ghi_A06G09416	Ghicr24_A06G170400		3.66268	3.00638	3.40857	1.79413	2.4143	3.05231	2.56592	3.13009	3.17683	3.64588	4.93791	2.09286	2.60218	3.13098	3.88374	3.11811	2.82713	2.44059	1.72983
Gorai.010G175900.D	transition up	2	9	1028	2--9--1028	yes	#N/A		Gohir.D06G150700	Gh_D06G175300	genemark-Dt_06_GB713-processed-gene-11.100	genemark-Dt_06-processed-gene-11.225	GhM_D06G1901	Ghi_D06G08991	Ghicr24_D06G170700	17v16,	0.291877	1.11714	0.752706	0.921294	0.926342	1.07228	1.01947	0.677956	1.09039	0.534864	1.01444	0.03091	0.210813	0.434476	0.20453	0.372676	0.076953	0.431888	0.030555
Gorai.010G176000.A	transient up	13	6	25	13--6--25	yes	#N/A		Gohir.A06G145200		maker-At_06_GB713-augustus-gene-114.262	genemark-At_06-processed-gene-114.101	GhM_A06G1920	Ghi_A06G09411	Ghicr24_A06G170300	17v16,	0.0301	0.011752	0.001281	0	0.020512	0.018454	0.005559	0.011654	0.139885	0.55708	0.173076	1.13798	0.556479	0.194243	0.271664	0.102859	0.282907	0.033504	0.067531
Gorai.010G176000.D		3					#N/A		Gohir.D06G151000		maker-Dt_06_GB713-augustus-gene-11.219	genemark-Dt_06-processed-gene-11.112	GhM_D06G1903	Ghi_D06G09006	Ghicr24_D06G171000		0	0	0.014507	0.009098	0.041186	0	0.005559	0	0	0	0	0	0	0.006015	0	0.014391	0	0.007272	0
Gorai.010G176100.A	transition up	1	6	25	1--6--25	yes	#N/A		Gohir.A06G145100		genemark-At_06_GB713-processed-gene-114.96	genemark-At_06-processed-gene-114.100	GhM_A06G1919	Ghi_A06G09401,Ghi_A06G09406	Ghicr24_A06G170200	13v12,	0.002567	0	0.010109	0	0.024674	0	0.060761	0.52883	2.87885	8.43188	3.85312	9.63191	7.95021	3.00349	6.09501	3.08358	3.83052	1.87402	1.5992
Gorai.010G176100.D		1	1	14	1--1--14	yes	#N/A		Gohir.D06G151100		genemark-Dt_06_GB713-processed-gene-11.0	genemark-Dt_06-processed-gene-11.111	GhM_D06G1904	Ghi_D06G09011	Ghicr24_D06G171100		0.002567	0	0.002133	0	0.052789	0	0.013067	0	0	0	0.054811	0.014509	0.014692	0.026055	0	0.04966	0.008157	0.149326	0.013774
Gorai.010G176200.A		2	2	520	2--2--520	yes	#N/A		Gohir.A06G145000		genemark-At_06_GB713-processed-gene-114.184	genemark-At_06-processed-gene-114.216	GhM_A06G1918	Ghi_A06G09396	Ghicr24_A06G170000	18v17,	0.56537	0.303256	0.519033	0.355622	0.619686	0.660422	0.624168	0.413247	0.546066	0.632067	0.588101	0.551169	0.200345	0.299793	0.306727	0.496157	0.328073	0.266835	0.277221
Gorai.010G176200.D		0	1	531	0--1--531	yes	#N/A		Gohir.D06G151200		genemark-Dt_06_GB713-processed-gene-10.343	genemark-Dt_06-processed-gene-11.217	GhM_D06G1905	Ghi_D06G09016	Ghicr24_D06G171200		0.49015	0.471787	0.326973	0.238166	0.332465	0.361676	0.514048	0.241744	0.195667	0.215343	0.255931	0.163396	0.230389	0.261821	0.386828	0.386348	0.243289	0.426948	0.53932
Gorai.010G176300.A		5	2	12	5--2--12	yes	#N/A									13v12,	0.768043	0.84319	0.928055	0.754576	0.796003	0.763372	0.921945	0.293805	0.316536	0.320062	0.566807	0.408407	0.329894	1.09059	0.536657	0.647842	0.458608	0.530159	0.247651
Gorai.010G176300.D		5	2	12	5--2--12	yes	#N/A		Gohir.D06G151266	Gh_D06G176100			GhM_D06G1906			13v12,	0.768043	0.84319	0.928055	0.754576	0.796003	0.763372	0.921945	0.293805	0.316536	0.320062	0.566807	0.408407	0.329894	1.09059	0.536657	0.647842	0.458608	0.530159	0.247651
Gorai.010G176400.A		3	1	285	3--1--285	yes	#N/A		Gohir.A06G144950		genemark-At_06_GB713-processed-gene-114.75	genemark-At_06-processed-gene-114.76	GhM_A06G1916	Ghi_A06G09381	Ghicr24_A06G169700		0	0	0.031405	0	0	0.030299	0	0	0.0880667	0	0.025925	0.078651	0	0	0.0791585	0	0	0	0
Gorai.010G176400.D		3	1	370	3--1--370	yes	#N/A		Gohir.D06G151332		snap_masked-Dt_06_GB713-processed-gene-10.58	genemark-Dt_06-processed-gene-10.645	GhM_D06G1907	Ghi_D06G09021	Ghicr24_D06G171400		0.02543	0	0.00988	0	0.060373	0.090128	0.063179	0.022706	0.0175662	0.039488	0	0.080614	0	0	0	0	0	0	0
Gorai.010G176500.A		3					#N/A		Gohir.A06G144900			genemark-At_06-processed-gene-114.75	GhM_A06G1915	Ghi_A06G09376	Ghicr24_A06G169600		0	0	0.003217	0	0	0	0	0	0	0	0	0	0	0	0	0	0	0	0
Gorai.010G176500.D		3	1	195	3--1--195	yes	#N/A		Gohir.D06G151400		snap_masked-Dt_06_GB713-processed-gene-10.57	genemark-Dt_06-processed-gene-10.644	GhM_D06G1908	Ghi_D06G09026			0	0	0	0	0.025852	0	0	0	0	0	0	0.040924	0	0.029557	0	0	0	0	0
Gorai.010G176600.A		1	1	46	1--1--46	yes	#N/A										0.371609	0.255513	0.438345	0.359678	0.536214	0.359387	0.560833	0.433205	0.532285	0.711407	0.434543	0.896065	0.727085	0.884065	1.77196	1.2147	1.98649	1.02064	1.31927
Gorai.010G176600.D	transition up	1	6	6	1--6--6	yes	#N/A		Gohir.D12G058400		maker-Dt_12_GB713-augustus-gene-53.70	maker-Dt_12-snap-gene-53.117	GhM_D12G0663	Ghi_D12G04171	Ghicr24_D12G057100	17v16,19v18,	0.371609	0.255513	0.767886	0.359678	0.536214	0.359387	0.560833	0.433205	0.532285	0.711407	0.810097	1.65389	1.47592	5.97699	1.77196	2.34653	1.98649	1.02064	1.31927
Gorai.010G176700.A	transition up	1	12	41	1--12--41	yes	#N/A		Gohir.A06G145600		maker-At_06_GB713-augustus-gene-114.264	maker-At_06-augustus-gene-114.334	GhM_A06G1923	Ghi_A06G09431	Ghicr24_A06G170700		0.332108	0.717756	0.46157	0.2729	0.645321	0.629392	0.962898	0.396397	0.426168	0.723277	0.709502	1.02109	1.11264	2.23354	1.02028	1.25019	1.02938	1.53142	2.72756
Gorai.010G176700.D	transition up	1	12	41	1--12--41	yes	#N/A		Gohir.D06G151500				GhM_D06G1910	Ghi_D06G09031	Ghicr24_D06G171500		0.691397	1.78186	0.618869	0.59253	1.23489	1.35838	1.24839	0.483418	1.00365	1.57142	1.6406	2.14378	1.82471	3.95644	2.25163	3.28218	3.50672	5.93555	6.52327
Gorai.010G176800.A		1	1	140	1--1--140	yes	#N/A						GhM_A06G1924				0.243018	0.25031	0.161358	0.297689	0.153426	0.398565	0.491734	0.235617	0.280614	0.162915	0.146354	0.349757	0.546709	0.828068	0.358351	0.357438	1.03278	0.806848	0.539075
Gorai.010G176800.D	transition up	1	7	38	1--7--38	yes	#N/A										0.170483	0.09428	0.161358	0.154908	0.236346	0.436055	0.389641	0.200244	0.080235	0.27611	0.233303	0.7325	0.338271	2.08253	0.716701	0.84639	1.42884	3.44314	3.37014
Gorai.010G176900.A	transition up	1	6	22	1--6--22	yes	#N/A		Gohir.A06G145700		genemark-At_06_GB713-processed-gene-114.208	genemark-At_06-processed-gene-114.245	GhM_A06G1925	Ghi_A06G09436	Ghicr24_A06G170800	17v16,	0.771363	0.948637	0.705618	0.492947	0.726816	0.944047	0.865821	0.831974	1.00057	1.65191	1.33151	3.8112	3.17944	4.18683	3.78792	3.42268	3.70171	3.18927	2.24584
Gorai.010G176900.D	transient up	1	6	22	1--6--22	yes	#N/A		Gohir.D06G151600		maker-Dt_06_GB713-augustus-gene-10.137	genemark-Dt_06-processed-gene-10.641	GhM_D06G1911	Ghi_D06G09036	Ghicr24_D06G171600	17v16,	0.885781	0.677802	0.838513	0.504944	0.968119	0.892367	1.14398	1.11276	1.5281	3.82874	1.95172	7.2251	5.32175	6.30687	5.83575	3.70426	5.14376	2.77822	2.16176
Gorai.010G177000.A	transition down	7	3	3	7--3--3	yes	#N/A		Gohir.A06G145800		maker-At_06_GB713-pred_gff_Mikado_subloci-gene-114.28		GhM_A06G1926	Ghi_A06G09446	Ghicr24_A06G170900	19v18,	843.364	767.946	896.215	790.972	727.029	524.291	572.585	780.95	646.263	533.009	506.897	462.028	454.809	320.614	395.466	296.029	375.896	439.02	302.11
Gorai.010G177000.D	transition down	7	3	3	7--3--3	yes	#N/A		Gohir.D06G151700			maker-Dt_06-pred_gff_Mikado_subloci-gene-10.815	GhM_D06G1912	Ghi_D06G09041	Ghicr24_D06G171700	17v16,18v17,	1067.02	987.002	1125.62	1014.24	704.336	564.619	527.138	912.221	824.856	781.309	666.907	888.015	475.691	381.377	605.423	386.74	467.674	452.64	338.502
Gorai.010G177100.A		0					#N/A		Gohir.A06G209000		augustus_masked-At_06_GB713-processed-gene-126.60	maker-At_06-snap-gene-126.866	GhM_A06G2603	Ghi_A06G12591	Ghicr24_A06G235400		2.78578	1.45434	2.40845	0.755712	1.72212	1.99276	1.84774	2.63941	1.54779	1.42287	1.62153	1.42175	1.30857	1.03506	1.50975	0.736252	1.34263	2.07989	1.5248
Gorai.010G177100.D		2	13	699	2--13--699	yes	#N/A		Gohir.D06G151800		augustus_masked-Dt_06_GB713-processed-gene-10.83	augustus_masked-Dt_06-processed-gene-10.108	GhM_D06G1914		Ghicr24_D06G171800		0.451718	1.5388	0.884157	0.672633	0.527913	0.361472	0.997251	0.635047	0.761599	0.50101	0.251396	0.299194	0.498544	0.059106	0.0778155	0.250748	0.308272	0.803686	0
Gorai.010G177200.A	transition down	2					#N/A		Gohir.A06G209000		augustus_masked-At_06_GB713-processed-gene-126.60	maker-At_06-snap-gene-126.866	GhM_A06G2603	Ghi_A06G12591	Ghicr24_A06G235400		8.49954	7.41238	8.18728	4.9501	5.5317	7.36543	6.22358	6.03881	8.58521	5.31875	6.0244	2.84529	3.99526	5.01905	4.36957	5.23084	4.55351	3.91947	4.06996
Gorai.010G177200.D	transient down	2	13	51	2--13--51	yes	#N/A		Gohir.D06G151800		augustus_masked-Dt_06_GB713-processed-gene-10.83	augustus_masked-Dt_06-processed-gene-10.108	GhM_D06G1914		Ghicr24_D06G171800		1.02711	0.446846	1.92989	0.845159	1.56941	1.11235	2.16437	0.932173	1.17297	0.552131	1.031	0.598137	0.759419	0.971911	0.564936	0	0.305798	1.19546	0.466044
Gorai.010G177300.A	transition down	2	9	519	2--9--519	yes	#N/A		Gohir.A06G145900		maker-At_06_GB713-augustus-gene-114.276	maker-At_06-augustus-gene-114.347	GhM_A06G1927	Ghi_A06G09451	Ghicr24_A06G171000	19v18,	51.7762	22.281	24.5796	17.6667	9.15388	5.61753	1.73986	2.07651	0.71655	0.697355	0.987516	0.306296	0.240744	0.038829	0.163845	0.107642	0.04361	0.071931	0
Gorai.010G177300.D	transition down	2	9	29	2--9--29	yes	#N/A		Gohir.D06G151900		maker-Dt_06_GB713-augustus-gene-10.135	maker-Dt_06-augustus-gene-10.912	GhM_D06G1915	Ghi_D06G09056	Ghicr24_D06G171900	19v18,	6.46939	4.77011	4.85788	4.84668	3.54107	3.2551	2.81447	5.43641	5.05108	4.30708	4.65702	1.51935	2.31382	0.196192	0.804765	0.22905	0.507425	0.13196	0.327553
Gorai.010G177400.A	transition down	0	4	30	0--4--30	yes	#N/A		Gohir.A06G145950		maker-At_06_GB713-pred_gff_Mikado_subloci-gene-114.33	maker-At_06-pred_gff_Mikado_subloci-gene-114.30	GhM_A06G1928	Ghi_A06G09456	Ghicr24_A06G171100	8v7,17v16,	36.1191	58.164	23.2501	13.019	16.9557	19.0476	14.8225	19.9081	19.7986	19.5019	22.3484	8.52917	14.6763	19.0405	20.307	19.7388	21.4592	20.9093	13.3943
Gorai.010G177400.D	transient down	0	4	4	0--4--4	yes	#N/A		Gohir.D06G152000		maker-Dt_06_GB713-pred_gff_Mikado_subloci-gene-10.386	maker-Dt_06-pred_gff_Mikado_subloci-gene-10.812	GhM_D06G1916	Ghi_D06G09061	Ghicr24_D06G172000	8v7,	37.9752	57.1713	29.7093	17.7755	24.9553	28.7904	23.5693	35.7909	35.4796	34.0614	38.8417	16.577	28.0015	37.7186	35.756	39.7487	41.582	35.1684	26.1227
Gorai.010G177500.A	transition down	2	9	15	2--9--15	yes	#N/A		Gohir.A06G146000		maker-At_06_GB713-augustus-gene-114.265	maker-At_06-augustus-gene-114.335	GhM_A06G1929	Ghi_A06G09461	Ghicr24_A06G171200		0	0.010077	0.051032	0.151188	0.228501	0.128173	0.140521	0.119029	0.120435	0.024802	0.043495	0	0	0	0	0	0	0	0
Gorai.010G177500.D		10	1	528	10--1--528	yes	#N/A						GhM_D06G1917	Ghi_D06G09066	Ghicr24_D06G172100		0	0	0	0	0	0	0	0	0	0	0	0	0	0	0	0	0	0.038171	0
Gorai.010G177600.A							#N/A					genemark-At_06-processed-gene-114.156			Ghicr24_A06G171300		0	0	0	0	0	0	0	0	0	0	0	0	0	0	0	0	0	0	0
Gorai.010G177600.D							#N/A		Gohir.D06G152101		genemark-Dt_06_GB713-processed-gene-10.322	genemark-Dt_06-processed-gene-10.753	GhM_D06G1917	Ghi_D06G09071			0	0	0	0	0	0	0	0	0	0	0	0	0	0	0	0	0	0	0
Gorai.010G177700.A		0	2	1282	0--2--1282	yes	#N/A		Gohir.A06G146100		maker-At_06_GB713-augustus-gene-114.267	genemark-At_06-processed-gene-114.158	GhM_A06G1931	Ghi_A06G09466	Ghicr24_A06G171400	17v16,	0.275108	0.707831	0.466719	0.260958	0.355064	0.403058	0.575809	0.245297	0.195801	0.25356	0.213661	0.374574	0.275137	0.372595	0.448742	0.231812	0.301152	0.401009	0.252094
Gorai.010G177700.D		0					#N/A		Gohir.D06G152300		maker-Dt_06_GB713-pred_gff_Mikado_subloci-gene-10.382,maker-Dt_06_GB713-pred_gff_Mikado_subloci-gene-10.383	maker-Dt_06-pred_gff_Mikado_subloci-gene-10.807,maker-Dt_06-pred_gff_Mikado_subloci-gene-10.808	GhM_D06G1918	Ghi_D06G09076	Ghicr24_D06G172200		0	0.010297	0.030777	0	0.014689	0.007317	0.03929	0.016221	0.0096392	0.022981	0.032344	0	0	0.018	0	0.022729	0.009207	0.021515	0
Gorai.010G177800.A	transition down	2	9	49	2--9--49	yes	#N/A		Gohir.A06G146300		augustus_masked-At_06_GB713-processed-gene-115.273	maker-At_06-snap-gene-115.72	GhM_A06G1934	Ghi_A06G09481	Ghicr24_A06G171600		6.83777	6.22507	5.33811	2.07784	2.51656	3.74854	1.46707	0.725823	1.29917	0.698065	1.13267	0.500177	0.571587	0.996949	0.340823	0.594085	0.859556	2.44343	0.588028
Gorai.010G177800.D	transient down	2	9	49	2--9--49	yes	#N/A		Gohir.D06G152400		maker-Dt_06_GB713-augustus-gene-10.153	maker-Dt_06-snap-gene-10.230	GhM_D06G1919	Ghi_D06G09081	Ghicr24_D06G172400		4.26629	3.47293	2.69348	1.0894	1.15766	1.47207	0.829453	0.394013	0.465414	0.231783	0.334432	0.272385	0.169063	0.574771	0.306786	0.318645	0.595069	1.25855	0.351482
Gorai.010G177900.A		0					#N/A		Gohir.A09G249400		maker-At_09_GB713-augustus-gene-87.959	maker-At_09-augustus-gene-5.1129			Ghicr24_A09G274500		0.049866	0	0	0	0.030176	0	0	0.062315	0	0.049088	0.019203	0	0	0.041817	0	0.010849	0	0	0
Gorai.010G177900.D		2	1	810	2--1--810	yes	#N/A		Gohir.D07G228450		maker-Dt_07_GB713-augustus-gene-1.63	maker-Dt_06-snap-gene-40.107					0.297006	0.218579	0.547289	0.069202	0.12575	0.282973	0.25392	0.167819	0.14183	0.120184	0.050885	0.143582	0.074476	0.08158	0.25409	0.104761	0.167084	0.082199	0
Gorai.010G178000.A							#N/A		Gohir.A06G146500		genemark-At_06_GB713-processed-gene-115.107	genemark-At_06-processed-gene-115.115	GhM_A06G1936		Ghicr24_A06G171700		0	0	0	0	0	0	0.006555	0	0	0	0	0	0	0	0	0	0	0	0
Gorai.010G178000.D							#N/A		Gohir.D06G152450		maker-Dt_06_GB713-augustus-gene-10.151	maker-Dt_06-snap-gene-10.229	GhM_D06G1921	Ghi_D06G09086	Ghicr24_D06G172500		0	0	0	0	0	0	0.006555	0	0	0	0	0	0	0	0	0	0	0	0
Gorai.010G178100.A		noA					#N/A		Gohir.A06G146500		genemark-At_06_GB713-processed-gene-115.107	genemark-At_06-processed-gene-115.115	GhM_A06G1936		Ghicr24_A06G171700		0	0	0	0	0	0	0	0	0	0	0	0	0	0	0	0	0	0	0
Gorai.010G178100.D		0					#N/A		Gohir.D06G152450		maker-Dt_06_GB713-augustus-gene-10.151,genemark-Dt_06_GB713-processed-gene-10.301	maker-Dt_06-snap-gene-10.229	GhM_D06G1921,GhM_D06G1920	Ghi_D06G09086	Ghicr24_D06G172500		0.067256	0.018437	0.040242	0	0.061361	0.11512	0.038051	0.020161	0	0	0	0.036664	0.014362	0.109407	0.0256751	0.070987	0.067609	0	0
Gorai.010G178200.A	transition up	1	4	9	1--4--9	yes	#N/A		Gohir.A06G146700	Gh_A06G180800	maker-At_06_GB713-augustus-gene-115.78	maker-At_06-augustus-gene-115.70	GhM_A06G1941	Ghi_A06G09496	Ghicr24_A06G172100		1.75802	1.69278	2.08529	1.4158	1.84809	2.09748	2.19259	2.01751	1.89319	1.71389	1.89483	1.23737	1.8355	2.90047	2.65265	2.59801	2.57017	2.73155	1.51012
Gorai.010G178200.D	transition up	1	4	4	1--4--4	yes	#N/A		Gohir.D06G152500		augustus_masked-Dt_06_GB713-processed-gene-10.77	maker-Dt_06-snap-gene-10.152	GhM_D06G1923	Ghi_D06G09096	Ghicr24_D06G172700	17v16,	1.69288	1.44085	1.95926	1.25256	1.5611	2.16745	1.99198	2.0337	1.97872	1.70888	2.42069	1.10774	1.9563	3.15961	2.85029	2.58001	2.8414	3.32054	1.82383
Gorai.010G178300.A		4					#N/A		Gohir.A06G146800		maker-At_06_GB713-augustus-gene-115.70	maker-At_06-augustus-gene-115.60	GhM_A06G1943	Ghi_A06G09506	Ghicr24_A06G172200		3.38286	2.88757	2.85161	1.5039	3.25014	3.9706	3.11471	2.15877	2.16837	1.9457	3.22507	1.26783	2.15201	2.93487	3.11169	2.17286	2.58222	6.56498	2.7876
Gorai.010G178300.D	transient down	2	8	79	2--8--79	yes	#N/A		Gohir.D06G152600		maker-Dt_06_GB713-augustus-gene-10.150	maker-Dt_06-augustus-gene-10.990	GhM_D06G1924	Ghi_D06G09101	Ghicr24_D06G172800	17v16,	20.2423	16.6145	24.0074	10.017	20.0713	26.5877	22.0847	19.3601	10.836	11.8957	25.2683	3.23947	8.20756	5.66933	7.71754	6.20679	7.65375	20.7487	11.9507
Gorai.010G178400.A		3	1	214	3--1--214	yes	#N/A										0.014165	0	0.004365	0	0.016142	0	0.042933	0	0	0.012718	0	0.013847	0	0.00584	0.0100249	0	0.012083	0	0
Gorai.010G178400.D		3					#N/A		Gohir.D06G152650		maker-Dt_06_GB713-augustus-gene-10.131,genemark-Dt_06_GB713-processed-gene-10.196	genemark-Dt_06-processed-gene-10.594	GhM_D06G1925				0.014165	0	0.040195	0	0.016142	0	0.042933	0	0	0.012718	0	0.013847	0	0.00584	0.0100249	0	0.012083	0	0
Gorai.010G178500.A		3	1	302	3--1--302	yes	#N/A		Gohir.A06G146900		maker-At_06_GB713-augustus-gene-115.71	maker-At_06-augustus-gene-115.61	GhM_A06G1946	Ghi_A06G09511	Ghicr24_A06G172300		0	0	0.008605	0.005383	0	0.005465	0.005679	0.003454	0	0	0.00468	0	0	0	0	0	0	0	0
Gorai.010G178500.D		3	1	205	3--1--205	yes	#N/A		Gohir.D06G152701		maker-Dt_06_GB713-augustus-gene-10.149	maker-Dt_06-snap-gene-10.227	GhM_D06G1926	Ghi_D06G09106	Ghicr24_D06G172900		0.006524	0	0	0	0	0.010701	0	0	0	0	0	0	0	0	0	0	0	0	0
Gorai.010G178600.A		noA					#N/A		Gohir.A06G146950			maker-At_06-snap-gene-115.77					0	0	0	0	0	0	0	0	0	0	0	0	0	0	0	0	0	0	0
Gorai.010G178600.D		3	1	494	3--1--494	yes	#N/A		Gohir.D06G152751						Ghicr24_D06G172900		0.025203	0	0	0	0	0	0.015672	0	0	0	0	0	0.014967	0	0	0	0	0	0
Gorai.010G178700.A		noA					#N/A										0	0	0	0	0	0	0	0	0	0	0	0	0	0	0	0	0	0	0
Gorai.010G178700.D		3	1	45	3--1--45	yes	#N/A								Ghicr24_D06G172900		0.037061	0	0	0	0.038417	0	0.205759	0	0	0	0	0	0	0	0	0	0	0	0
Gorai.010G178800.A	transition down	2	1	1291	2--1--1291	yes	#N/A		Gohir.A06G147000		augustus_masked-At_06_GB713-processed-gene-115.280	genemark-At_06-processed-gene-115.191	GhM_A06G1947	Ghi_A06G09516	Ghicr24_A06G172500		0.116371	0.077011	0.118472	0.256423	0.138193	0.190404	0.08615	0.050525	0.0321642	0.014945	0.023621	0	0.004657	0	0	0.011959	0.010855	0.027565	0
Gorai.010G178800.D		3	1	36	3--1--36	yes	#N/A		Gohir.D06G152800		augustus_masked-Dt_06_GB713-processed-gene-10.105	maker-Dt_06-snap-gene-10.225	GhM_D06G1928		Ghicr24_D06G172900		0.007684	0	0.002609	0	0	0	0	0	0.010675	0.011924	0.007874	0.008146	0.047483	0.010189	0.061066	0.011959	0.010855	0.01307	0.019669
Gorai.010G178900.A	transition down	2	9	29	2--9--29	yes	#N/A		Gohir.A06G147100		maker-At_06_GB713-pred_gff_Mikado_subloci-gene-115.15	maker-At_06-pred_gff_Mikado_subloci-gene-115.45	GhM_A06G1949	Ghi_A06G09521	Ghicr24_A06G172700	15v14,17v16,	298.434	214.699	207.674	132.816	132.21	121.213	68.9787	70.5571	41.4385	7.7102	23.3688	0.714377	0.645561	0.302828	0.22294	0.168934	0.242376	0.156561	0.267276
Gorai.010G178900.D	transition down	2	9	731	2--9--731	yes	#N/A		Gohir.D06G152900		maker-Dt_06_GB713-pred_gff_Mikado_subloci-gene-10.369	maker-Dt_06-pred_gff_Mikado_subloci-gene-10.794	GhM_D06G1929	Ghi_D06G09116	Ghicr24_D06G173000	13v12,	58.3206	37.5925	27.1896	10.3413	2.95374	5.50285	1.53888	0.256077	0.265425	0.195792	0.295064	0.290377	0.092199	0.154408	0.0672961	0.019769	0.069692	0.168221	0
Gorai.010G179000.A	transition down	2					#N/A		Gohir.A06G147200	Gh_A06G182300	augustus_masked-At_06_GB713-processed-gene-115.282	maker-At_06-snap-gene-115.80	GhM_A06G1950	Ghi_A06G09526	Ghicr24_A06G172800		5.74762	4.76161	4.04591	3.67478	2.99899	3.01405	3.28173	2.41919	2.3039	1.70249	1.75858	1.10206	1.13353	1.41742	1.40127	1.17997	1.71283	1.73458	1.27593
Gorai.010G179000.D	transition down	2	6	1893	2--6--1893	yes	#N/A		Gohir.D06G153000		maker-Dt_06_GB713-augustus-gene-10.146	maker-Dt_06-snap-gene-10.224	GhM_D06G1930	Ghi_D06G09121	Ghicr24_D06G173100		4.34922	3.43447	3.14933	2.96646	2.96002	2.25925	2.66103	2.08048	1.58904	1.35434	1.49711	0.765053	1.19794	1.9559	1.56046	1.19159	1.25596	1.70075	0.913896
Gorai.010G179100.A	transition down	9	4	1122	9--4--1122	yes	#N/A		Gohir.A06G147300	Gh_A06G182400	augustus_masked-At_06_GB713-processed-gene-115.283	maker-At_06-augustus-gene-115.65	GhM_A06G1951	Ghi_A06G09531	Ghicr24_A06G172900	23v22,	13.9573	11.4182	12.97	8.34779	9.34074	9.97449	8.55892	7.75446	8.95012	7.54938	9.00426	4.78528	7.02035	10.2158	8.50416	7.85596	9.65285	6.92813	4.6168
Gorai.010G179100.D		2	4	1896	2--4--1896	yes	#N/A		Gohir.D06G153100		maker-Dt_06_GB713-augustus-gene-10.145	genemark-Dt_06-processed-gene-10.696	GhM_D06G1931	Ghi_D06G09126	Ghicr24_D06G173200	23v22,	8.04774	7.48796	8.17496	5.50916	6.21297	6.18552	6.13606	5.38981	6.39011	5.80919	6.12832	3.69844	5.36005	7.6077	6.28252	5.70482	7.04017	4.46185	2.9779
Gorai.010G179200.A		1	2	12	1--2--12	yes	#N/A		Gohir.A06G147400		maker-At_06_GB713-pred_gff_Mikado_subloci-gene-115.19	maker-At_06-pred_gff_Mikado_subloci-gene-115.48	GhM_A06G1953	Ghi_A06G09536	Ghicr24_A06G173100		0.485236	0.201783	0.659065	0.5424	0.538556	0.642228	0.435341	0.380404	0.275037	0.837856	0.515135	0.768834	0.266698	0.918097	0.83471	1.17651	0.4976	0.638612	1.19272
Gorai.010G179200.D	transition up	1	1	264	1--1--264	yes	#N/A		Gohir.D06G153200		maker-Dt_06_GB713-pred_gff_Mikado_subloci-gene-10.366	maker-Dt_06-pred_gff_Mikado_subloci-gene-10.791	GhM_D06G1933	Ghi_D06G09131	Ghicr24_D06G173400		0.359609	0.316394	0.391783	0.49553	0.623536	0.387845	0.345829	0.287187	0.519157	0.408775	0.96151	0.884086	0.558477	0.872451	0.94093	0.813729	0.911542	1.86849	1.41072
Gorai.010G179300.A		1	1	14	1--1--14	yes	#N/A		Gohir.A06G147500		augustus_masked-At_06_GB713-processed-gene-115.296	genemark-At_06-processed-gene-118.62	GhM_A06G1952	Ghi_A06G09541	Ghicr24_A06G173000		0.007304	0	0.002645	0	0.012722	0	0.018176	0	0	0.032601	0.007925	0.007744	0.010123	0.029637	0.142038	0.083616	0.055198	0.06717	0.021629
Gorai.010G179300.D	transition up	6	10	11	6--10--11	yes	#N/A		Gohir.D06G153300		maker-Dt_06_GB713-augustus-gene-10.130	genemark-Dt_06-processed-gene-10.584	GhM_D06G1932	Ghi_D06G09136	Ghicr24_D06G173300		0.137757	0.082732	0.246209	0.122458	0.074071	0.188748	0.057479	0.059729	0.0817235	0.200327	0.225745	0.407987	0.304266	0.837033	0.485382	0.571458	1.3095	6.74012	2.22984
Gorai.010G179400.A		2					#N/A		Gohir.A06G147600		genemark-At_06_GB713-processed-gene-115.173	maker-At_06-snap-gene-115.82	GhM_A06G1954	Ghi_A06G09546	Ghicr24_A06G173200		14.5394	13.2714	11.3661	9.06109	9.48537	10.1984	9.90932	10.1433	10.7707	9.32766	10.4751	5.37845	7.00851	10.3185	10.1767	10.3146	10.795	10.6556	6.08498
Gorai.010G179400.D	transition up	1	4	4	1--4--4	yes	#N/A		Gohir.D06G153400		maker-Dt_06_GB713-augustus-gene-10.144	maker-Dt_06-augustus-gene-10.984	GhM_D06G1934	Ghi_D06G09141	Ghicr24_D06G173500	8v7,	4.82989	6.08894	4.21161	3.11529	4.31541	4.5966	4.84209	5.0511	5.30066	5.13795	5.48119	3.46855	5.27331	8.4035	7.01558	6.4544	7.13915	7.84561	4.40209
Gorai.010G179500.A	transition up	1	6	6	1--6--6	yes	#N/A		Gohir.A06G147700		maker-At_06_GB713-augustus-gene-115.81	maker-At_06-snap-gene-118.18	GhM_A06G1956	Ghi_A06G09551	Ghicr24_A06G173300	17v16,23v22,	21.698	23.7767	18.5701	15.9869	16.6537	17.5293	17.5613	19.9486	20.1556	23.9475	23.532	30.4417	30.3123	48.9207	49.7672	47.2958	50.9877	29.1594	25.1239
Gorai.010G179500.D	transition up	1	4	4	1--4--4	yes	#N/A		Gohir.D06G153500		maker-Dt_06_GB713-augustus-gene-10.129	maker-Dt_06-snap-gene-10.149	GhM_D06G1935	Ghi_D06G09146	Ghicr24_D06G173600	23v22,	25.6531	25.2369	19.652	15.9587	16.2925	18.0229	16.9828	19.4021	20.9969	24.0675	22.5066	19.9612	21.9424	23.9882	28.0205	27.6369	29.6783	19.299	13.9033
Gorai.010G179600.A		3					#N/A		Gohir.A13G133800		genemark-At_13_GB713-processed-gene-93.219	maker-At_13-snap-gene-19.167	GhM_A13G1808	Ghi_A13G09326	Ghicr24_A13G157800		0.058205	0.323753	0.058035	0	0	0.049395	0.034208	0.041207	0	1.03e-09	0.024768	0.049299	0.043784	0.021319	0.0871405	0.155339	0	0.045519	0.078297
Gorai.010G179600.D		1	2	134	1--2--134	yes	#N/A		Gohir.D06G153600		genemark-Dt_06_GB713-processed-gene-10.180		GhM_D06G1936	Ghi_D06G09151	Ghicr24_D06G173700		0.597281	0.534032	0.867221	0.46307	0.813273	0.832458	0.88905	0.489729	0.458849	0.570535	0.413753	0.578605	0.767944	1.56284	0.895744	0.787828	0.889928	1.4369	0.424914
Gorai.010G179700.A		4	8	17	4--8--17	yes	#N/A		Gohir.A06G147800		augustus_masked-At_06_GB713-processed-gene-115.286	genemark-At_06-processed-gene-115.200	GhM_A06G1957	Ghi_A06G09556	Ghicr24_A06G173400		0.306038	0.175671	0.480289	0.215811	0.574934	0.803967	0.673766	0.677328	0.532015	0.391047	0.551605	0.113301	0.382577	0.189439	0.257981	0.089054	0.161327	0.369607	0.05607
Gorai.010G179700.D		4	8	17	4--8--17	yes	#N/A		Gohir.D06G153700		genemark-Dt_06_GB713-processed-gene-10.272	maker-Dt_06-snap-gene-10.221	GhM_D06G1937	Ghi_D06G09156	Ghicr24_D06G173800		0.51917	0.35176	0.653351	0.303336	0.549125	0.852765	0.46096	0.616947	0.579239	0.480828	0.600395	0.177857	0.504656	0.244647	0.351374	0.199418	0.270838	0.519301	0.08191
Gorai.010G179800.A		0					#N/A		Gohir.A06G147900		genemark-At_06_GB713-processed-gene-115.258	genemark-At_06-processed-gene-118.69	GhM_A06G1958	Ghi_A06G09561	Ghicr24_A06G173500	7v6,	5.40012	9.71598	6.16256	4.31276	5.26013	5.47061	5.06121	5.13659	4.59396	5.85927	7.0999	2.78703	3.81019	4.79594	5.43009	3.65883	4.72342	4.54169	3.45505
Gorai.010G179800.D	transition down	0					#N/A		Gohir.D06G153800		maker-Dt_06_GB713-augustus-gene-10.127	maker-Dt_06-snap-gene-10.147	GhM_D06G1938	Ghi_D06G09161	Ghicr24_D06G173900	7v6,8v7,	6.79672	10.6602	5.8164	4.23886	4.57535	4.98956	4.4849	5.00554	3.25347	4.76473	5.75947	2.35907	3.63983	5.42793	5.08828	3.95405	5.00037	5.11888	2.57352
Gorai.010G179900.A	transition down	0					#N/A		Gohir.A06G148000		maker-At_06_GB713-pred_gff_Mikado_subloci-gene-115.26	maker-At_06-pred_gff_Mikado_subloci-gene-118.813	GhM_A06G1959	Ghi_A06G09566	Ghicr24_A06G173600	18v17,	3.76024	3.16805	2.54832	1.7297	1.90703	1.73308	1.74715	2.32033	1.6592	1.6305	1.679	0.780389	1.97987	2.91353	2.65247	1.87465	2.28142	1.89333	1.22014
Gorai.010G179900.D	transition down	2	4	772	2--4--772	yes	#N/A		Gohir.D06G153900		genemark-Dt_06_GB713-processed-gene-10.178	genemark-Dt_06-processed-gene-10.574	GhM_D06G1939	Ghi_D06G09166	Ghicr24_D06G174000		5.0387	4.59974	4.31243	2.53898	2.59625	3.14926	2.82498	2.89801	2.14833	2.27187	2.48598	1.24222	2.44936	2.70986	2.57684	2.60503	2.43823	2.83118	1.64427
Gorai.010G180000.A							#N/A		Gohir.A06G148050		maker-At_06_GB713-pred_gff_Mikado_subloci-gene-115.27	maker-At_06-pred_gff_Mikado_subloci-gene-115.52	GhM_A06G1960	Ghi_A06G09571	Ghicr24_A06G173700		0	0	0	0	0	0	0	0	0	0	0	0	0	0	0	0	0	0	0
Gorai.010G180000.D							#N/A		Gohir.D06G153975	Gh_D06G180300			GhM_D06G1942	Ghi_D06G09176	Ghicr24_D06G174100		0	0	0	0	0	0	0	0	0	0	0	0	0	0	0	0	0	0	0
Gorai.010G180100.A	transition down	2	9	1364	2--9--1364	yes	#N/A		Gohir.A06G148100		maker-At_06_GB713-augustus-gene-115.83	genemark-At_06-processed-gene-118.71	GhM_A06G1961	Ghi_A06G09576	Ghicr24_A06G173800	17v16,23v22,	55.1293	40.6614	45.9196	34.1209	36.1762	28.5321	29.7914	28.148	28.9734	23.1855	24.4832	9.68389	11.6835	11.7731	14.4205	10.9274	11.8631	8.21666	5.10116
Gorai.010G180100.D	transition down	2	9	1364	2--9--1364	yes	#N/A		Gohir.D06G154000	Gh_D06G180400	maker-Dt_06_GB713-augustus-gene-10.126	genemark-Dt_06-processed-gene-10.573	GhM_D06G1943	Ghi_D06G09181	Ghicr24_D06G174200	17v16,19v18,	77.9272	72.4158	70.1356	54.1823	57.36	48.4546	48.2911	48.091	49.951	37.7256	40.943	15.0114	16.6529	12.2166	17.5794	12.9632	12.4415	10.308	7.34495
Gorai.010G180200.A		5					#N/A		Gohir.A06G148200		genemark-At_06_GB713-processed-gene-115.176	maker-At_06-snap-gene-115.84	GhM_A06G1962	Ghi_A06G09581	Ghicr24_A06G173900		1.30707	0.607473	0.929511	0.671341	0.812862	0.829856	0.952405	0.591492	0.799589	0.532047	0.670343	0.496411	0.626761	0.919394	0.578255	0.75904	0.880229	1.12886	0.473039
Gorai.010G180200.D	transition up	1	4	4	1--4--4	yes	#N/A		Gohir.D06G154100		augustus_masked-Dt_06_GB713-processed-gene-10.94	maker-Dt_06-snap-gene-10.218	GhM_D06G1944	Ghi_D06G09186	Ghicr24_D06G174300	17v16,	1.41171	1.10655	0.792035	0.379655	0.851537	1.14107	0.956029	0.917171	1.00048	0.909346	0.951505	1.05211	0.939431	1.5375	1.16856	1.2725	1.38753	1.46315	0.841884
Gorai.010G180300.A	transition up	6	9	15	6--9--15	yes	#N/A		Gohir.A06G148300		augustus_masked-At_06_GB713-processed-gene-115.289	genemark-At_06-processed-gene-115.204	GhM_A06G1963		Ghicr24_A06G174000		1.31277	0.806678	0.922902	0.564065	0.597568	0.832635	0.642121	0.616386	0.565825	0.362621	0.691284	0.435443	0.692165	0.567918	1.00635	0.774419	0.786288	2.23771	0.732276
Gorai.010G180300.D	transition up	6	10	11	6--10--11	yes	#N/A		Gohir.D06G154200		augustus_masked-Dt_06_GB713-processed-gene-10.93	maker-Dt_06-snap-gene-10.218	GhM_D06G1945	Ghi_D06G09191	Ghicr24_D06G174400		1.10975	0.672454	1.00187	0.660424	0.652255	0.737323	0.702067	0.662072	0.503	0.522417	0.868582	0.652378	0.965104	1.17301	1.40511	1.25117	1.34925	2.79125	0.862805
Gorai.010G180400.A		1	1	112	1--1--112	yes	#N/A		Gohir.A06G148401	Gh_A06G182800	maker-At_06_GB713-pred_gff_Mikado_subloci-gene-115.30	maker-At_06-pred_gff_Mikado_subloci-gene-118.814	GhM_A06G1964		Ghicr24_A06G174100		0.039965	0	0.015903	0.099769	0.024131	0	0.029003	0	0	0.018118	0.077643	0.149145	0.201872	0.154944	0.366571	0.104571	0.068123	0.27732	0.08944
Gorai.010G180400.D		1					#N/A		Gohir.D06G154301	Gh_D06G180600	maker-Dt_06_GB713-pred_gff_Mikado_subloci-gene-10.353	maker-Dt_06-pred_gff_Mikado_subloci-gene-10.781	GhM_D06G1946		Ghicr24_D06G174500	17v16,	0.137255	0	0.167364	0.154892	0.149123	0.383922	0.289963	0.019343	0.064577	0.55754	0.077643	2.03961	0.438925	0.154944	0.436414	0.189469	0.227955	0.228324	0.08944
Gorai.010G180500.A		2	8	17	2--8--17	yes	#N/A		Gohir.A06G148500		genemark-At_06_GB713-processed-gene-115.265	maker-At_06-snap-gene-118.21	GhM_A06G1965	Ghi_A06G09586	Ghicr24_A06G174200		2.13117	1.4158	1.6243	0.628942	0.932329	1.62967	0.813881	0.981698	0.920422	0.850143	1.09323	0.375525	0.681243	0.921596	0.869409	0.49182	0.858741	1.4518	0.300542
Gorai.010G180500.D	transition down	4	8	17	4--8--17	yes	#N/A		Gohir.D06G154400		maker-Dt_06_GB713-augustus-gene-10.125	maker-Dt_06-augustus-gene-10.902	GhM_D06G1947	Ghi_D06G09196	Ghicr24_D06G174600	18v17,	1.4862	1.01837	1.21675	0.478483	1.14124	2.30234	1.36535	1.94445	1.89434	2.56983	2.27831	0.802127	2.57052	1.81923	1.93615	1.04897	2.36369	1.69361	0.608969
Gorai.010G180600.A							#N/A										0	0	0	0	0	0	0	0	0	0	0	0	0	0	0	0	0	0	0
Gorai.010G180600.D							#N/A				maker-Dt_06_GB713-augustus-gene-10.124	maker-Dt_06-snap-gene-10.143			Ghicr24_D06G174900		0	0	0	0	0	0	0	0	0	0	0	0	0	0	0	0	0	0	0
Gorai.010G180700.A	transition down	2	9	29	2--9--29	yes	#N/A		Gohir.A06G148600	Gh_A06G183500	genemark-At_06_GB713-processed-gene-116.81	genemark-At_06-processed-gene-115.218	GhM_A06G1967	Ghi_A06G09591	Ghicr24_A06G174400	19v18,	7.14089	5.59858	5.60312	4.91539	4.08458	4.40327	2.90588	2.64033	3.29989	2.20761	2.78164	1.30141	1.19331	0.650754	1.21	0.853378	0.740805	0.90675	0.557477
Gorai.010G180700.D	transition up	1	6	6	1--6--6	yes	#N/A		Gohir.D06G154600		genemark-Dt_06_GB713-processed-gene-10.247	genemark-Dt_06-processed-gene-10.662	GhM_D06G1950	Ghi_D06G09206	Ghicr24_D06G175000		0.334722	0.290467	0.497419	0.212297	0.483166	0.515881	0.359506	0.231367	0.300347	0.170101	0.577217	0.73761	1.14226	1.85151	1.96791	1.60082	1.55942	2.0095	0.987239
Gorai.010G180800.A	transition down	2	3	24	2--3--24	yes	#N/A		Gohir.A06G148650		maker-At_06_GB713-augustus-gene-116.330	genemark-At_06-processed-gene-118.90	GhM_A06G1968	Ghi_A06G09596	Ghicr24_A06G174500	19v18,	456.938	339.385	362.35	318.387	274.512	239.341	206.367	191.11	173.672	131.489	134.809	76.107	62.1323	46.1242	61.9547	55.8921	53.2443	82.5325	70.2616
Gorai.010G180800.D	transient down	2	3	1269	2--3--1269	yes	#N/A		Gohir.D06G154700		maker-Dt_06_GB713-augustus-gene-10.122	genemark-Dt_06-processed-gene-10.551	GhM_D06G1951	Ghi_D06G09211	Ghicr24_D06G175100		181.413	140.611	164.959	143.103	151.689	143.959	132.249	144.287	114.749	99.7017	97.7636	59.815	53.7646	48.6231	59.1906	63.2535	62.0461	96.787	77.694
Gorai.010G180900.A	transient up	11	9	15	11--9--15	yes	#N/A		Gohir.A06G148700		genemark-At_06_GB713-processed-gene-116.85	maker-At_06-snap-gene-116.0	GhM_A06G1969	Ghi_A06G09601	Ghicr24_A06G174600	13v12,17v16,	17.0029	12.9082	17.9644	15.6091	15.8529	15.2107	17.3498	41.5114	44.1632	49.1209	48.5312	14.797	27.4106	18.9881	25.1163	17.5796	17.8635	17.2463	13.6453
Gorai.010G180900.D	transient up	11	9	15	11--9--15	yes	#N/A		Gohir.D06G154800	Gh_D06G181300	maker-Dt_06_GB713-augustus-gene-9.52	maker-Dt_06-snap-gene-10.215	GhM_D06G1952	Ghi_D06G09216	Ghicr24_D06G175200		3.18671	2.97914	4.99341	4.37649	5.60264	5.53761	7.2007	15.3384	17.8919	16.5215	19.0321	6.68272	10.611	6.42264	11.1457	9.60486	7.91685	8.46824	9.65048
Gorai.010G181000.A	transition down	2	9	931	2--9--931	yes	#N/A		Gohir.A06G148800		maker-At_06_GB713-augustus-gene-116.320	genemark-At_06-processed-gene-116.61	GhM_A06G1971	Ghi_A06G09616	Ghicr24_A06G174700	17v16,23v22,24v23	27.5684	31.2769	20.4344	12.3688	8.60098	5.8269	5.59964	5.81084	5.3812	3.21475	4.96669	0.625882	1.23152	1.03912	0.544821	0.498312	1.27525	4.11895	0.406852
Gorai.010G181000.D	transient up	4					#N/A		Gohir.D06G154900		maker-Dt_06_GB713-augustus-gene-9.51	maker-Dt_06-snap-gene-10.214	GhM_D06G1954	Ghi_D06G09221	Ghicr24_D06G175300	23v22,	0.967495	0.914743	0.891155	0.553821	1.17343	1.3294	1.63821	1.96254	1.99256	1.54989	2.83433	0.561404	1.03369	1.27922	0.612796	0.732119	1.03188	5.65115	0.921349
Gorai.010G181100.A	transition up	1	8	19	1--8--19	yes	#N/A		Gohir.A06G148900	Gh_A06G184100	genemark-At_06_GB713-processed-gene-116.90	genemark-At_06-processed-gene-116.62	GhM_A06G1972	Ghi_A06G09621	Ghicr24_A06G174800		0	0	0	0	0	0	0	0.110646	0.133355	0.333945	0.126354	0.415366	0.63349	0.725278	0.884733	0.223293	0.46166	0.814737	0.501621
Gorai.010G181100.D	transition up	1	8	19	1--8--19	yes	#N/A		Gohir.D06G155000		maker-Dt_06_GB713-augustus-gene-9.50	genemark-Dt_06-processed-gene-10.542	GhM_D06G1955	Ghi_D06G09226			0	0	0	0	0	0	0.029769	0.047938	0.183364	0.14888	0.12886	0.145099	0.557656	0.635634	0.637529	0.403299	0.554882	1.06743	0.530628
Gorai.010G181200.A	transition down	2	2	657	2--2--657	yes	#N/A										4.38495	4.24227	4.86898	4.34319	4.26496	3.82145	3.81341	1.46014	1.54168	1.91472	2.52855	1.76979	1.08132	0.992441	0.924364	0.760862	0.544672	1.04822	0.530596
Gorai.010G181200.D		3					#N/A		Gohir.D06G155050								0	0	0.013019	0.01944	0.016914	0.020989	0.018716	0	0	0.018595	0.018436	0	0	0	0.0207686	0	0	0	0
Gorai.010G181300.A		3	1	138	3--1--138	yes	#N/A		Gohir.A06G149000				GhM_A06G1973	Ghi_A06G09626	Ghicr24_A06G174900		0.065212	0	0.017867	0.023642	0	0.061601	0	0.007774	0	0	0	0	0	0	0.0161756	0.00891	0	0	0
Gorai.010G181300.D	transition down	10	1	16	10--1--16	yes	#N/A		Gohir.D06G155100		maker-Dt_06_GB713-pred_gff_Mikado_subloci-gene-9.115	maker-Dt_06-pred_gff_Mikado_subloci-gene-10.849		Ghi_D06G09231	Ghicr24_D06G175400		0.025482	0.087479	0.07827	0.024315	0.078953	0.095555	0.04526	0.069482	0.0143799	0.032251	0.124645	0.032751	0.024975	0.013642	0.25881	0.022655	0.105502	1.90943	0
Gorai.010G181400.A	transition up	1	2	734	1--2--734	yes	#N/A		Gohir.A06G149100		maker-At_06_GB713-augustus-gene-116.331	maker-At_06-augustus-gene-118.609	GhM_A06G1974	Ghi_A06G09631	Ghicr24_A06G175000	17v16,23v22,	0.286566	0.168841	0.445074	0.350569	0.47992	0.484876	0.672678	0.313006	0.51827	0.443893	0.44415	0.869681	0.742609	0.802272	1.37618	0.947936	0.641167	1.84486	1.0925
Gorai.010G181400.D	transient up	15	12	2	15--12--2	yes	#N/A		Gohir.D06G155200		maker-Dt_06_GB713-augustus-gene-9.26	maker-Dt_06-augustus-gene-9.183	GhM_D06G1956	Ghi_D06G09236	Ghicr24_D06G175500		4.54259	3.27399	6.70795	7.16217	7.37907	6.26631	7.98242	7.30266	7.70726	5.09192	5.74506	4.47397	4.16901	4.23091	4.3068	4.8247	4.17637	6.51216	3.61475
Gorai.010G181500.A	transition down	2	4	4	2--4--4	yes	#N/A		Gohir.A06G149200	Gh_A06G184400	maker-At_06_GB713-augustus-gene-116.332	maker-At_06-augustus-gene-118.610	GhM_A06G1975	Ghi_A06G09636	Ghicr24_A06G175100		53.442	37.0327	44.0799	31.7145	29.433	27.7671	22.5235	30.0731	29.6392	30.7906	25.8963	22.4778	26.3548	34.1016	32.5989	21.7693	26.4632	21.2323	13.3344
Gorai.010G181500.D	transient down	8	4	4	8--4--4	yes	#N/A		Gohir.D06G155300		maker-Dt_06_GB713-augustus-gene-9.25	maker-Dt_06-augustus-gene-9.182	GhM_D06G1957	Ghi_D06G09241	Ghicr24_D06G175600	17v16,	26.9764	17.7606	20.0062	13.2239	13.2888	12.1325	10.4684	15.7629	18.3034	22.941	15.7466	17.1201	16.8402	20.524	20.8523	12.982	16.8053	11.096	7.29061
Gorai.010G181600.A	transition up	11	7	15	11--7--15	yes	#N/A		Gohir.A06G149300		maker-At_06_GB713-augustus-gene-116.333	maker-At_06-snap-gene-118.25	GhM_A06G1976	Ghi_A06G09641	Ghicr24_A06G175200		2.59291	1.57223	3.98701	2.70631	5.38207	4.77455	6.38415	7.37513	5.67489	4.21571	6.07906	3.01519	3.48203	4.99373	3.63965	5.71093	5.94417	11.9786	6.64085
Gorai.010G181600.D		0					#N/A		Gohir.D06G155400		maker-Dt_06_GB713-augustus-gene-9.24	maker-Dt_06-snap-gene-9.243	GhM_D06G1958	Ghi_D06G09246	Ghicr24_D06G175700		3.89244	3.19329	4.75228	3.56517	6.18962	5.58037	6.41643	6.46798	4.43489	3.47456	5.83152	2.05603	2.39774	3.78627	2.88139	3.77177	3.66608	6.17503	4.04873
Gorai.010G181700.A	transition up	1	7	7	1--7--7	yes	#N/A		Gohir.A06G149400		maker-At_06_GB713-augustus-gene-116.334	maker-At_06-augustus-gene-118.613	GhM_A06G1977	Ghi_A06G09646	Ghicr24_A06G175300		0.113621	0.291822	0.163583	0.180845	0.131986	0.072029	0.121231	0.061102	0.0579843	0.096189	0.170729	0.189016	0.062003	0.452457	0.32123	0.277391	0.299173	0.687588	0.47566
Gorai.010G181700.D	transition down	2	10	26	2--10--26	yes	#N/A		Gohir.D06G155500		maker-Dt_06_GB713-augustus-gene-9.23	maker-Dt_06-augustus-gene-9.180	GhM_D06G1959	Ghi_D06G09251	Ghicr24_D06G175900		0.562065	0.398536	0.551053	0.387001	0.389007	0.553265	0.289531	0.19056	0.172189	0.10337	0.2013	0.144325	0.182424	0.325828	0.230985	0.188578	0.289861	0.343939	0.133455
Gorai.010G181800.A		3	1	261	3--1--261	yes	#N/A		Gohir.A06G149500		maker-At_06_GB713-pred_gff_Mikado_subloci-gene-116.7	maker-At_06-pred_gff_Mikado_subloci-gene-118.800	GhM_A06G1978	Ghi_A06G09651	Ghicr24_A06G175400		0	0	0	0	0	0.010683	0	0	0	0	0	0	0	0	0	0	0	0	0
Gorai.010G181800.D		noD					#N/A		Gohir.D06G155550		maker-Dt_06_GB713-pred_gff_Mikado_subloci-gene-9.107	maker-Dt_06-pred_gff_Mikado_subloci-gene-9.27	GhM_D06G1961	Ghi_D06G09256	Ghicr24_D06G176000		0	0	0	0	0	0	0	0	0	0	0	0	0	0	0	0	0	0	0
Gorai.010G181900.A							#N/A		Gohir.A06G149550				GhM_A06G1980	Ghi_A06G09661	Ghicr24_A06G175600		0	0	0	0	0	0	0	0	0	0	0	0	0	0	0	0	0	0	0
Gorai.010G181900.D							#N/A		Gohir.D06G155600				GhM_D06G1962	Ghi_D06G09266	Ghicr24_D06G176200		0	0	0	0	0	0	0	0	0	0	0	0	0	0	0	0	0	0	0
Gorai.010G182000.A	transition down	8	3	3	8--3--3	yes	#N/A		Gohir.A06G149600		maker-At_06_GB713-augustus-gene-116.323	maker-At_06-augustus-gene-116.46	GhM_A06G1981	Ghi_A06G09666	Ghicr24_A06G175700	17v16,18v17,19v18,	37.7822	38.8047	33.417	33.2229	31.257	28.5862	32.9658	41.3949	44.2317	46.352	32.4521	34.4758	20.2662	13.0892	20.0846	15.6581	20.4151	14.3477	13.1237
Gorai.010G182000.D	transition down	2	3	3	2--3--3	yes	#N/A		Gohir.D06G155700	Gh_D06G182700	maker-Dt_06_GB713-augustus-gene-9.49	maker-Dt_06-augustus-gene-10.975	GhM_D06G1963	Ghi_D06G09271	Ghicr24_D06G176300	18v17,19v18,	52.1209	42.0956	46.6969	42.4389	39.8274	32.4384	36.6602	37.1013	40.4318	38.2268	31.1885	30.4223	18.1981	12.8964	17.2241	14.0391	17.1365	14.2495	12.9225
Gorai.010G182100.A	transition up	1	8	731	1--8--731	yes	#N/A		Gohir.A06G149700		maker-At_06_GB713-pred_gff_Mikado_subloci-gene-116.10	maker-At_06-pred_gff_Mikado_subloci-gene-118.802	GhM_A06G1982	Ghi_A06G09671	Ghicr24_A06G175800		0.154296	0.179047	0.610157	0.221936	6.32542	5.07686	5.77799	7.50132	2.57086	3.76677	4.57693	1.64077	4.24186	2.68447	4.67709	5.56119	6.23692	17.5676	9.29922
Gorai.010G182100.D	transition up	1	7	38	1--7--38	yes	#N/A		Gohir.D06G155800		maker-Dt_06_GB713-augustus-gene-9.22	maker-Dt_06-augustus-gene-9.179	GhM_D06G1964	Ghi_D06G09276	Ghicr24_D06G176400		0.057921	0.034331	0.111908	0.051587	1.14449	1.05875	1.62539	2.11168	0.827009	1.45221	1.94379	1.53738	2.2109	3.7309	4.07987	15.0578	9.45305	10.7348	10.3794
Gorai.010G182300.A							#N/A			Gh_A06G185000,Gh_A06G185100							0	0	0	0	0	0	0	0	0	0	0	0	0	0	0	0	0	0	0
Gorai.010G182300.D							#N/A								Ghicr24_D06G176500		0	0	0	0	0	0	0	0	0	0	0	0	0	0	0	0	0	0	0
Gorai.010G182400.A		2	9	781	2--9--781	yes	#N/A		Gohir.A06G149800		augustus_masked-At_06_GB713-processed-gene-116.310	augustus_masked-At_06-processed-gene-118.664	GhM_A06G1985	Ghi_A06G09676	Ghicr24_A06G175900	19v18,	203.748	167.556	198.78	157.093	168.207	182.314	152.229	195.047	218.601	165.497	188.447	89.6141	151.546	105.218	141.781	123.952	183.807	163.59	63.5594
Gorai.010G182400.D		0					#N/A		Gohir.D06G156000		maker-Dt_06_GB713-augustus-gene-9.21	maker-Dt_06-augustus-gene-9.178	GhM_D06G1965	Ghi_D06G09291	Ghicr24_D06G176600	23v22,	269.496	234.156	274.551	231.834	260.959	273.999	243.424	292.744	336.935	235.371	274.429	130.804	247.093	311.299	285.29	288.547	391.771	262.37	143.532
Gorai.010G182500.A	transition up	6	10	11	6--10--11	yes	#N/A		Gohir.A06G149900		maker-At_06_GB713-augustus-gene-116.324	maker-At_06-augustus-gene-116.47	GhM_A06G1987	Ghi_A06G09686	Ghicr24_A06G176000	23v22,	0.102971	0.035919	0.091955	0.043559	0.067141	0.045509	0.058449	0.078815	0.0383519	0.008307	0.072168	0.011753	0	0.029173	0.0756945	0.048326	0.062147	0.398223	0.087367
Gorai.010G182500.D		6	10	11	6--10--11	yes	#N/A		Gohir.D06G156100		maker-Dt_06_GB713-augustus-gene-9.48	genemark-Dt_06-processed-gene-10.500	GhM_D06G1967	Ghi_D06G09296	Ghicr24_D06G176700		0.017672	0.009588	0.009316	0	0.005917	0	0	0.011078	0.00769415	0	0.011267	0.002719	0	0.051052	0.0540675	0.031482	0.015945	0.187563	0.042203
Gorai.010G182600.A		3	1	1026	3--1--1026	yes	#N/A		Gohir.A06G150000		maker-At_06_GB713-augustus-gene-116.325	augustus_masked-At_06-processed-gene-116.36	GhM_A06G1988	Ghi_A06G09691	Ghicr24_A06G176100		0.011237	0.034453	0.004902	0.062091	0	0.076755	0	0.008159	0	0	0	0.02578	0.023738	0.02988	0.031394	0.037362	0.0134	0.057774	0.036273
Gorai.010G182600.D	transition up	1	6	6	1--6--6	yes	#N/A		Gohir.D06G156200		augustus_masked-Dt_06_GB713-processed-gene-9.175	maker-Dt_06-snap-gene-10.210	GhM_D06G1968	Ghi_D06G09301	Ghicr24_D06G176800	17v16,23v22,	0.023657	0	0.023352	0.034204	0.043541	0	0	0	0	0.049567	0.021897	0.408448	0.182232	1.41111	0.517443	0.406183	0.749601	0.04428	0.167672
Gorai.010G182700.A		2	1	266	2--1--266	yes	#N/A		Gohir.A06G150100		maker-At_06_GB713-augustus-gene-116.336	genemark-At_06-processed-gene-118.190	GhM_A06G1989	Ghi_A06G09696	Ghicr24_A06G176200		0.043074	0	0.050496	0.100067	0.015297	0.085742	0	0.019155	0	0	0.019721	0.011777	0.032695	0	0	0	0	0	0
Gorai.010G182700.D		2	2	12	2--2--12	yes	#N/A		Gohir.D06G156300		genemark-Dt_06_GB713-processed-gene-9.299	genemark-Dt_06-processed-gene-9.107	GhM_D06G1969	Ghi_D06G09306			0.610497	0.821877	0.626984	0.562191	0.489294	0.39764	0.543243	0.25087	0.402172	0.199949	0.352842	0.180601	0.193178	0.45368	0.392551	0.241877	0.209505	0.182738	0.122647
Gorai.010G182800.A	transition up	1	4	219	1--4--219	yes	#N/A		Gohir.A06G150200		maker-At_06_GB713-augustus-gene-116.326	maker-At_06-augustus-gene-116.49	GhM_A06G1990	Ghi_A06G09701	Ghicr24_A06G176300		5.25886	4.31791	5.01078	3.69742	4.43862	5.60408	5.59654	5.20851	5.25249	4.33867	4.98099	3.60622	5.47399	6.21144	4.28809	5.63864	6.01861	8.08532	4.98447
Gorai.010G182800.D		1	2	2	1--2--2	yes	#N/A		Gohir.D06G156400		genemark-Dt_06_GB713-processed-gene-9.387	genemark-Dt_06-processed-gene-10.496	GhM_D06G1970	Ghi_D06G09311	Ghicr24_D06G177000		4.09973	2.11456	3.82322	2.44201	3.61006	3.49157	4.06361	3.59822	3.67349	2.76041	3.17618	1.91508	3.51714	3.98643	3.22605	3.12322	3.66288	5.21947	2.95187
Gorai.010G182900.A		0					#N/A		Gohir.A06G150300		maker-At_06_GB713-pred_gff_Mikado_subloci-gene-116.17	maker-At_06-pred_gff_Mikado_subloci-gene-116.20	GhM_A06G1991	Ghi_A06G09706	Ghicr24_A06G176400	19v18,	1.99443	1.2495	1.56713	0.953054	1.30325	1.51378	1.50841	1.32527	1.53606	1.09783	1.27574	0.830142	1.21992	0.986975	1.56256	1.36356	1.31518	1.32021	1.0264
Gorai.010G182900.D	transition up	1	4	4	1--4--4	yes	#N/A		Gohir.D06G156500		snap_masked-Dt_06_GB713-processed-gene-9.240		GhM_D06G1971	Ghi_D06G09316	Ghicr24_D06G177100		0.548837	0.619478	0.458277	0.387184	0.452355	0.608491	0.411428	0.544625	0.452426	0.487641	0.656277	0.326033	0.391018	0.737451	0.809339	0.624774	0.729317	0.819106	0.593256
Gorai.010G183000.A	transient up	1	6	6	1--6--6	yes	#N/A		Gohir.A06G150400		genemark-At_06_GB713-processed-gene-116.266	maker-At_06-snap-gene-118.29	GhM_A06G1992	Ghi_A06G09711	Ghicr24_A06G176500	17v16,19v18,23v22,	3.02785	3.00288	3.72501	2.22531	2.75377	3.01792	3.21239	2.73732	2.59881	3.82091	3.75566	5.08435	6.49247	23.7666	11.3017	12.3576	13.5273	5.56286	5.66138
Gorai.010G183000.D	transient up	1	6	6	1--6--6	yes	#N/A		Gohir.D06G156600		maker-Dt_06_GB713-augustus-gene-9.19	genemark-Dt_06-processed-gene-9.106	GhM_D06G1972	Ghi_D06G09321	Ghicr24_D06G177200	17v16,19v18,23v22,	2.07006	1.86592	2.64312	1.87242	2.12379	2.10463	2.72616	2.37443	2.15897	3.31699	2.99717	4.66837	6.61061	22.4961	11.7597	11.4195	13.5569	5.20648	4.80307
Gorai.010G183100.A	transient up	1	6	6	1--6--6	yes	#N/A		Gohir.A06G150500		maker-At_06_GB713-augustus-gene-116.338	maker-At_06-snap-gene-118.30	GhM_A06G1993	Ghi_A06G09716	Ghicr24_A06G176600	17v16,19v18,20v19,23v22,	0.719234	0.891808	0.748238	0.448328	0.463339	0.630355	0.641605	0.483284	0.522605	0.533587	0.812892	1.32243	1.22027	8.39919	2.45389	2.04945	2.59543	1.03627	0.861214
Gorai.010G183100.D	transient up	1	6	6	1--6--6	yes	#N/A		Gohir.D06G156700		genemark-Dt_06_GB713-processed-gene-9.296	genemark-Dt_06-processed-gene-9.104	GhM_D06G1973	Ghi_D06G09326	Ghicr24_D06G177300	17v16,19v18,23v22,	0.144185	0.189091	0.195411	0.122958	0.252379	0.187157	0.207726	0.24539	0.188711	0.192872	0.238115	1.04224	0.970658	6.76486	2.42088	2.02474	2.1971	0.48995	0.74296
Gorai.010G183200.A		noA					#N/A		Gohir.A06G150600		genemark-At_06_GB713-processed-gene-116.165	genemark-At_06-processed-gene-116.148	GhM_A06G1994	Ghi_A06G09721	Ghicr24_A06G176700		0	0	0	0	0	0	0	0	0	0	0	0	0	0	0	0	0	0	0
Gorai.010G183200.D		3	1	669	3--1--669	yes	#N/A		Gohir.D06G156800		maker-Dt_06_GB713-augustus-gene-9.45	genemark-Dt_06-processed-gene-10.494	GhM_D06G1974	Ghi_D06G09331	Ghicr24_D06G177400		0	0	0	0	0	0	0	0.121325	0.052065	0.027967	0	0	0	0	0	0	0	0	0
Gorai.010G183300.A		0	2	2	0--2--2	yes	#N/A							Ghi_A03G06196			2.30439	2.9125	2.61869	1.79541	2.0816	1.69252	2.05423	1.63321	1.52835	1.5411	2.07092	2.08394	2.00919	3.03315	2.3558	1.64733	2.37445	3.35139	1.92263
Gorai.010G183300.D		0	2	2	0--2--2	yes	#N/A		Gohir.D05G305700				GhM_D05G3675		Ghicr24_D05G306700		2.30439	2.9125	2.61869	1.79541	2.0816	1.69252	2.05423	1.63321	1.52835	1.5411	2.07092	2.08394	2.00919	3.03315	2.3558	1.64733	2.37445	3.35139	1.92263
Gorai.010G183400.A	transition down	2	9	1897	2--9--1897	yes	#N/A		Gohir.A06G150700		genemark-At_06_GB713-processed-gene-116.167	maker-At_06-snap-gene-116.10	GhM_A06G1995	Ghi_A06G09726	Ghicr24_A06G176900	17v16,	5.73907	5.12644	4.5298	3.00216	3.12039	3.83381	2.41644	2.04157	2.23528	1.88245	2.63819	0.829073	1.61582	2.19734	1.93618	2.20783	2.08612	3.92222	1.73689
Gorai.010G183400.D	transition down	2	9	29	2--9--29	yes	#N/A		Gohir.D06G156900		augustus_masked-Dt_06_GB713-processed-gene-9.171	maker-Dt_06-snap-gene-10.207	GhM_D06G1976	Ghi_D06G09336	Ghicr24_D06G177500	17v16,19v18,	6.80211	5.24549	5.93106	4.18658	4.1453	5.04447	3.55361	4.6101	4.26465	3.8778	4.95092	1.23569	2.08591	1.71767	2.23651	1.26904	1.86423	2.16615	0.793276
Gorai.010G183500.A	transition up	1	8	19	1--8--19	yes	#N/A		Gohir.A06G150800		genemark-At_06_GB713-processed-gene-116.274	genemark-At_06-processed-gene-118.201	GhM_A06G1996	Ghi_A06G09731	Ghicr24_A06G177000		0.74656	0.511833	0.500115	0.466418	1.55134	3.5717	2.8147	6.60474	10.0765	12.1524	11.7301	2.56001	22.8669	16.2992	23.4856	10.145	27.1132	21.7592	2.28667
Gorai.010G183500.D	transition up	1	8	19	1--8--19	yes	#N/A		Gohir.D06G157000		maker-Dt_06_GB713-augustus-gene-9.17	genemark-Dt_06-processed-gene-9.102	GhM_D06G1977	Ghi_D06G09341	Ghicr24_D06G177600		0.071599	0.320251	0.342867	0.390394	1.66804	3.84505	2.70779	6.92937	9.83319	13.5338	11.8972	2.31668	23.4082	17.9106	20.4886	10.3624	29.0986	19.4881	2.68294
Gorai.010G183600.A		6	10	11	6--10--11	yes	#N/A		Gohir.A06G150900		genemark-At_06_GB713-processed-gene-116.275	maker-At_06-augustus-gene-118.619	GhM_A06G1997	Ghi_A06G09736	Ghicr24_A06G177100		0.466823	0.350905	0.372516	0.184436	0.39184	0.360798	0.329135	0.156776	0.212729	0.177438	0.236526	0.154324	0.271322	0.277475	0.459926	0.31096	0.39324	0.885483	0.280758
Gorai.010G183600.D		5	2	12	5--2--12	yes	#N/A		Gohir.D06G157100				GhM_D06G1978,GhM_D06G1979	Ghi_D06G09346	Ghicr24_D06G177700	13v12,	0.194782	0.064758	0.38	0.288338	0.354451	0.348509	0.694627	0.128995	0.313124	0.233875	0.270034	0.105561	0.196475	0.42459	0.218892	0.173917	0.116715	0.133053	0.099242
Gorai.010G183700.A		3	1	64	3--1--64	yes	#N/A		Gohir.A06G150933		genemark-At_06_GB713-processed-gene-116.276	maker-At_06-snap-gene-118.33		Ghi_A06G09741	Ghicr24_A06G177200		0	0	0	0	0	0	0	0	0	0	0	0	0.030411	0	0	0	0.036783	0	0
Gorai.010G183700.D		noD					#N/A		Gohir.D06G157201				GhM_D06G1980				0	0	0	0	0	0	0	0	0	0	0	0	0	0	0	0	0	0	0
Gorai.010G183800.A		0					#N/A		Gohir.A06G151100		maker-At_06_GB713-augustus-gene-116.343	maker-At_06-augustus-gene-118.622	GhM_A06G1999	Ghi_A06G09746	Ghicr24_A06G177500		0.006336	0	0.001472	0	0.002291	0	0	0	0.012421	0.008552	0	0	0.025501	0.017989	0	0.012239	0	0.067904	0.005674
Gorai.010G183800.D		0					#N/A		Gohir.D06G157300		maker-Dt_06_GB713-augustus-gene-9.13	genemark-Dt_06-processed-gene-9.95	GhM_D06G1982	Ghi_D06G09351	Ghicr24_D06G177800		0	0	0	0	0.002291	0.015922	0	0	0	0.001677	0.009091	0.004389	0.048316	0	0.0139638	0	0.006103	0.018207	0.005674
Gorai.010G183900.A	transition up	1	6	6	1--6--6	yes	#N/A		Gohir.A06G151200		genemark-At_06_GB713-processed-gene-117.18	genemark-At_06-processed-gene-117.98	GhM_A06G2001	Ghi_A06G09751	Ghicr24_A06G177800	17v16,	6.31633	4.68229	9.14702	8.35269	9.14926	10.6789	11.6534	14.2017	15.5072	17.3185	15.7356	42.795	56.4437	162.782	53.7469	122.944	149.335	105.115	67.0432
Gorai.010G183900.D	transition up	1	6	6	1--6--6	yes	#N/A		Gohir.D06G157400				GhM_D06G1983	Ghi_D06G09361	Ghicr24_D06G178000	17v16,	19.4029	20.5951	23.3266	22.2766	22.2349	19.2433	24.8548	24.6652	21.1214	24.1539	23.1079	70.7661	85.717	241.036	95.4202	239.522	270.193	181.579	140.078
Gorai.010G184000.A	transition up	1	6	6	1--6--6	yes	#N/A		Gohir.A06G151300		genemark-At_06_GB713-processed-gene-117.119	maker-At_06-snap-gene-118.35	GhM_A06G2002	Ghi_A06G09756	Ghicr24_A06G177900		4.2263	2.62684	3.90724	2.4744	3.28572	3.50053	3.282	2.72269	2.37708	2.84819	2.82616	2.38083	3.93309	9.66121	4.79737	6.77802	7.60714	5.91259	4.9518
Gorai.010G184000.D	transition up	1	6	1357	1--6--1357	yes	#N/A		Gohir.D06G157500		genemark-Dt_06_GB713-processed-gene-9.281	augustus_masked-Dt_06-processed-gene-9.201	GhM_D06G1985	Ghi_D06G09366	Ghicr24_D06G178100		2.3928	1.64371	2.89621	1.65038	2.74236	2.40281	3.05708	3.5546	3.19276	3.62785	3.96957	2.19926	2.953	6.67429	4.14454	4.8999	5.8069	5.78082	3.98106
Gorai.010G184100.A							#N/A		Gohir.A06G151350								0	0	0	0	0	0	0	0	0	0	0	0	0	0	0	0	0	0	0
Gorai.010G184100.D							#N/A										0	0	0	0	0	0	0	0	0	0	0	0	0	0	0	0	0	0	0
Gorai.010G184200.A	transient down	1	4	4	1--4--4	yes	#N/A		Gohir.A06G151400	Gh_A06G187600	genemark-At_06_GB713-processed-gene-117.122	maker-At_06-pred_gff_Mikado_subloci-gene-118.777	GhM_A06G2003	Ghi_A06G09761	Ghicr24_A06G178000	8v7,	10.0944	8.22071	5.17529	2.80294	3.73206	5.02846	4.01652	4.90075	4.20084	4.64242	5.22548	3.93982	6.97925	13.1933	7.17503	12.571	13.7169	24.7236	13.9503
Gorai.010G184200.D	transition up	1	9	657	1--9--657	yes	#N/A		Gohir.D06G157600		genemark-Dt_06_GB713-processed-gene-9.279	genemark-Dt_06-processed-gene-9.84	GhM_D06G1986	Ghi_D06G09371	Ghicr24_D06G178200		3.61765	3.40881	2.95888	1.15747	4.20849	6.69047	7.81333	13.9894	8.47149	8.52418	12.5658	3.72091	10.795	16.9092	8.0861	9.68869	14.7204	20.2325	13.7289
Gorai.010G184300.A	transition up	1	8	19	1--8--19	yes	#N/A		Gohir.A06G151500		maker-At_06_GB713-augustus-gene-117.257	maker-At_06-snap-gene-118.36	GhM_A06G2004	Ghi_A06G09766	Ghicr24_A06G178100		46.8308	34.0626	37.2796	23.9208	33.7213	40.0342	36.9068	54.0228	54.9561	48.6889	53.5663	29.7414	50.3275	53.1505	58.4301	40.6736	52.9792	55.9993	28.2935
Gorai.010G184300.D	transition up	1	4	12	1--4--12	yes	#N/A		Gohir.D06G157700		maker-Dt_06_GB713-augustus-gene-9.11	maker-Dt_06-augustus-gene-9.168	GhM_D06G1987	Ghi_D06G09381	Ghicr24_D06G178300		74.2402	58.2865	63.5692	42.6357	57.0239	63.692	59.3543	77.1487	77.505	71.8851	76.1951	42.8465	69.8813	70.7896	81.5927	55.6944	66.7078	70.2836	40.7017
Gorai.010G184400.A							#N/A		Gohir.A06G151600				GhM_A06G2005	Ghi_A06G09771	Ghicr24_A06G178200		0	0	0	0	0	0	0	0	0	0	0	0	0	0	0	0	0	0	0
Gorai.010G184400.D							#N/A		Gohir.D06G157900		snap_masked-Dt_06_GB713-processed-gene-9.230	genemark-Dt_06-processed-gene-10.477	GhM_D06G1989	Ghi_D06G09386	Ghicr24_D06G178500		0	0	0	0	0	0	0	0	0	0	0	0	0	0	0	0	0	0	0
Gorai.010G184500.A		0					#N/A		Gohir.A06G151700		maker-At_06_GB713-augustus-gene-117.258	maker-At_06-snap-gene-118.37	GhM_A06G2006	Ghi_A06G09776	Ghicr24_A06G178300		0.011662	0.023488	0.041452	0.028597	0.048911	0.062826	0.011257	0.014286	0.020486	0.015388	0.075067	0.051851	0.076741	0.042744	0.0389726	0.045455	0.017692	0.090759	0.007595
Gorai.010G184500.D		2	1	536	2--1--536	yes	#N/A		Gohir.D06G158000		augustus_masked-Dt_06_GB713-processed-gene-9.131	genemark-Dt_06-processed-gene-9.71	GhM_D06G1990	Ghi_D06G09391			0.032208	0.014934	0.10255	0.051281	0.09933	0.034967	0.036645	0.052104	0.0273517	0.028833	0.105896	0.017544	0.023757	0.012405	0.0154375	0.024478	0.010578	0.09618	0.032692
Gorai.010G184600.A		3	1	504	3--1--504	yes	#N/A		Gohir.A06G151766,Gohir.A06G151832		maker-At_06_GB713-augustus-gene-117.259	maker-At_06-augustus-gene-118.626	GhM_A06G2007,GhM_A06G2008	Ghi_A06G09781	Ghicr24_A06G178400		0.005154	0	0.002569	0.021572	0.012176	0.030082	0.014862	0	0.00721925	0	0.007655	0.013939	0	0	0	0	0	0	0
Gorai.010G184600.D		0					#N/A		Gohir.D06G158100		maker-Dt_06_GB713-augustus-gene-9.9	maker-Dt_06-snap-gene-9.225	GhM_D06G1992	Ghi_D06G09396			0.067038	0.016848	0.035271	0.022947	0.070904	0.072761	0.062213	0.026144	0.0216577	0.021933	0.031165	0.024872	0.031231	0.028387	0.00811655	0.041192	0.04469	0.0866	0.029171
Gorai.010G184700.A		2	7	1109	2--7--1109	yes	#N/A		Gohir.A06G151900		genemark-At_06_GB713-processed-gene-117.40	genemark-At_06-processed-gene-117.121	GhM_A06G2009	Ghi_A06G09786	Ghicr24_A06G178500		0.149556	0.312929	0.10672	0.056868	0.101651	0.083491	0.09911	0.085726	0.0278483	0.043741	0.127517	0.026379	0.054126	0.052239	0.0574095	0.056336	0.047252	0.10825	0.058103
Gorai.010G184700.D		2					#N/A		Gohir.D06G158200		augustus_masked-Dt_06_GB713-processed-gene-9.162	genemark-Dt_06-processed-gene-10.470	GhM_D06G1993	Ghi_D06G09401	Ghicr24_D06G178600		0.184554	0.317192	0.121208	0.109882	0.101525	0.164001	0.15628	0.147439	0.129433	0.063285	0.065097	0.035042	0.11704	0.162468	0.127902	0.058669	0.075392	0.039068	0.078662
Gorai.010G184800.A		4					#N/A		Gohir.A06G152000		maker-At_06_GB713-pred_gff_Mikado_subloci-gene-117.326	maker-At_06-pred_gff_Mikado_subloci-gene-117.62	GhM_A06G2010	Ghi_A06G09791	Ghicr24_A06G178600		0.180862	0.022053	0.17011	0.091152	0.088377	0.245302	0.068497	0.145381	0.0176615	0.094	0.318628	0.04263	0.329252	0.08434	0.299922	0.017499	0.136932	0.14197	0.043229
Gorai.010G184800.D		0					#N/A		Gohir.D06G158300		snap_masked-Dt_06_GB713-processed-gene-9.226	genemark-Dt_06-processed-gene-10.469	GhM_D06G1994	Ghi_D06G09406	Ghicr24_D06G178700		0.068667	0.121405	0.149761	0.37776	0.253612	0.40895	0.055207	0.150679	0.22895	0.08573	0.144801	0.082903	0.264035	0.139701	0.135162	0.176496	0.026119	0.14197	0.086459
Gorai.010G184900.A	transition up	1	10	11	1--10--11	yes	#N/A		Gohir.A06G152100		genemark-At_06_GB713-processed-gene-117.42	genemark-At_06-processed-gene-117.123	GhM_A06G2011	Ghi_A06G09796	Ghicr24_A06G178700		0.094148	0.176871	0.24431	0.27438	0.125081	0.191651	0.596147	0.03546	0.0532301	0.08999	0.152639	0.422214	0.851601	0.81355	8.55083	5.68011	2.78181	38.4636	8.26448
Gorai.010G184900.D		0					#N/A		Gohir.D06G158350,Gohir.D06G158401		maker-Dt_06_GB713-augustus-gene-9.36	maker-Dt_06-snap-gene-10.203	GhM_D06G1996,GhM_D06G1995	Ghi_D06G09411	Ghicr24_D06G178800		0.075038	0	0.019793	0.009991	0	0.04523	0	0.011533	0.0265425	0.007415	0	0.009437	0	0	0	0.034154	0.019709	0.079965	0.048541
Gorai.010G185000.A		1	1	16	1--1--16	yes	#N/A		Gohir.A06G152100	Gh_A06G188400	genemark-At_06_GB713-processed-gene-117.42	genemark-At_06-processed-gene-117.123	GhM_A06G2011	Ghi_A06G09796	Ghicr24_A06G178700		0	0	0.010053	0.017275	0.015131	0	0.009725	0	0	0	0	0	0	0	0.165825	0.049419	0.046105	0.276442	0.039134
Gorai.010G185000.D		3	17	298	3--17--298	yes	#N/A		Gohir.D06G158350,Gohir.D06G158401		maker-Dt_06_GB713-augustus-gene-9.36	maker-Dt_06-snap-gene-10.203	GhM_D06G1996,GhM_D06G1995	Ghi_D06G09411	Ghicr24_D06G178800		0	0	0	0	0	0	0.009725	0	0	0	0	0	0	0	0	0	0	0	0
Gorai.010G185100.A		6	10	11	6--10--11	yes	#N/A		Gohir.A06G152100	Gh_A06G188400	genemark-At_06_GB713-processed-gene-117.42	genemark-At_06-processed-gene-117.123	GhM_A06G2011	Ghi_A06G09796	Ghicr24_A06G178700		0	0	0.014182	0	0	0	0.052975	0	0	0	0	0	0	0.084212	0.991513	0.073379	0.061355	2.64864	0.252467
Gorai.010G185100.D		noD					#N/A		Gohir.D06G158350,Gohir.D06G158401		maker-Dt_06_GB713-augustus-gene-9.36	maker-Dt_06-snap-gene-10.203	GhM_D06G1996,GhM_D06G1995	Ghi_D06G09411	Ghicr24_D06G178800		0	0	0	0	0	0	0	0	0	0	0	0	0	0	0	0	0	0	0
Gorai.010G185200.A	transition down	2	2	1047	2--2--1047	yes	#N/A		Gohir.A06G152200		maker-At_06_GB713-augustus-gene-117.260	maker-At_06-augustus-gene-118.627	GhM_A06G2014	Ghi_A06G09801	Ghicr24_A06G178800		11.3474	5.59952	8.02962	6.43974	4.99707	4.39733	5.73262	2.47711	3.22598	3.81208	3.46666	3.89933	3.30216	3.25373	3.61632	2.53151	2.55356	1.79729	1.95669
Gorai.010G185200.D	transition up	6	10	11	6--10--11	yes	#N/A		Gohir.D06G158500		genemark-Dt_06_GB713-processed-gene-9.257	genemark-Dt_06-processed-gene-9.55	GhM_D06G1998	Ghi_D06G09416	Ghicr24_D06G178900		0.105578	0.047987	0.171224	0.070365	0.123526	0.068587	0.031095	0.070134	0.041294	0.139676	0.160722	0.059976	0.112723	0.040817	0.190172	0.126727	0.248698	0.938831	0.294186
Gorai.010G185300.A	transition down	2	9	29	2--9--29	yes	#N/A		Gohir.A06G152300		genemark-At_06_GB713-processed-gene-117.48	maker-At_06-snap-gene-117.42	GhM_A06G2015		Ghicr24_A06G179000	19v18,	190.278	190.768	195.179	186.965	174.371	198.769	185.988	127.633	129.3	66.5747	95.3675	30.1202	23.8011	4.70428	9.88698	4.32482	5.94247	4.08401	4.69545
Gorai.010G185300.D	transition down	2	9	29	2--9--29	yes	#N/A		Gohir.D06G158600		maker-Dt_06_GB713-augustus-gene-9.35	maker-Dt_06-augustus-gene-10.963	GhM_D06G1999	Ghi_D06G09421	Ghicr24_D06G179000	17v16,19v18,23v22,	301.249	238.542	255.309	226.91	186.598	262.415	158.989	115.207	117.455	58.428	86.2395	18.0886	17.0928	2.95624	7.36632	1.83252	4.06409	0.82951	1.95545
Gorai.010G185400.A	transient up	14	9	15	14--9--15	yes	#N/A		Gohir.A06G152400		maker-At_06_GB713-augustus-gene-117.261	maker-At_06-augustus-gene-118.628	GhM_A06G2016	Ghi_A06G09806	Ghicr24_A06G179100	17v16,19v18,20v19,	5.56275	6.60389	6.91749	4.41805	9.53634	11.3928	19.526	16.779	18.8642	12.6767	15.6216	2.69856	6.28525	1.62909	4.30122	1.88728	1.85329	1.65767	1.74997
Gorai.010G185400.D	transition down	2	6	6	2--6--6	yes	#N/A		Gohir.D06G158700		maker-Dt_06_GB713-augustus-gene-9.6	maker-Dt_06-augustus-gene-9.162	GhM_D06G2000	Ghi_D06G09426	Ghicr24_D06G179100	17v16,19v18,	12.4946	11.8585	12.0233	8.18464	12.1961	14.8462	18.5067	17.2179	14.0924	9.944	14.7071	3.43377	7.89607	4.09376	5.50865	4.74775	5.82362	8.03008	4.66375
Gorai.010G185500.A		15	12	103	15--12--103	yes	#N/A					maker-At_06-snap-gene-117.43	GhM_A06G2017				219.473	558.611	797.69	1141.2	1202.44	1174.6	1325.44	1064.64	760.057	674.914	771.726	1298.55	1275.38	650.436	1040.39	917.649	814.989	1259.13	1434.47
Gorai.010G185500.D		3	12	103	3--12--103	yes	#N/A		Gohir.D06G158750			maker-Dt_06-snap-gene-10.199	GhM_D06G2001	Ghi_D06G09431	Ghicr24_D06G179200	23v22,	0	0.076583	0.123869	0.486187	0.331966	0.322816	0.643248	0.391545	0.208414	0.094917	0.114301	0.285719	0.35048	0.121327	0.170285	0.154449	0.03434	0.827167	0.320366
Gorai.010G185600.A		1	1	79	1--1--79	yes	#N/A		Gohir.A06G152500		maker-At_06_GB713-augustus-gene-117.245	genemark-At_06-processed-gene-117.135	GhM_A06G2018	Ghi_A06G09811	Ghicr24_A06G179300		0.023594	0.017225	0.05606	0.02764	0.0647	0.043905	0.026591	0.04914	0	0.033952	0.039553	0.022914	0.038485	0.054636	0.0181039	0.077242	0.035931	0.133907	0.029824
Gorai.010G185600.D	transition up	1	6	6	1--6--6	yes	#N/A		Gohir.D06G158800	Gh_D06G186600	maker-Dt_06_GB713-augustus-gene-9.34	genemark-Dt_06-processed-gene-10.459	GhM_D06G2002	Ghi_D06G09436	Ghicr24_D06G179200		0.057941	0.025254	0.076576	0.038667	0.126656	0.06256	0.127403	0.057115	0.0514298	0.069303	0.112665	0.155088	0.181177	0.431726	0.259446	0.121808	0.295559	0.071751	0.111481
Gorai.010G185700.A	transition up	1	6	6	1--6--6	yes	#N/A		Gohir.A06G152600		maker-At_06_GB713-pred_gff_Mikado_subloci-gene-117.337	maker-At_06-pred_gff_Mikado_subloci-gene-118.786	GhM_A06G2019	Ghi_A06G09816	Ghicr24_A06G179400	17v16,	0.818664	1.08751	0.749156	0.469431	0.640922	0.917025	0.539442	0.706438	0.419656	0.705233	1.14375	2.89378	3.21942	6.596	5.54606	5.50123	4.45485	4.54169	5.21433
Gorai.010G185700.D	transient down	1	6	6	1--6--6	yes	#N/A		Gohir.D06G159000		augustus_masked-Dt_06_GB713-processed-gene-9.125	genemark-Dt_06-processed-gene-9.49	GhM_D06G2003	Ghi_D06G09446	Ghicr24_D06G179400	17v16,	1.73478	3.02279	1.95649	1.56589	1.64874	1.43037	1.17865	1.20458	0.741996	0.989549	1.14789	2.10956	2.52917	4.54397	3.64462	3.78883	4.23217	4.15678	4.09534
Gorai.010G185800.A		1	3	3	1--3--3	yes	#N/A		Gohir.A06G152700		genemark-At_06_GB713-processed-gene-117.154	genemark-At_06-processed-gene-118.273	GhM_A06G2020	Ghi_A06G09821	Ghicr24_A06G179500		12.9707	11.4521	10.0808	8.08175	9.32841	11.3871	9.95073	11.8233	10.1536	10.0261	10.8682	8.05772	8.78212	11.4054	10.2953	12.2645	11.3564	15.8627	11.0991
Gorai.010G185800.D	transition up	1	3	3	1--3--3	yes	#N/A		Gohir.D06G159100		maker-Dt_06_GB713-augustus-gene-9.4	genemark-Dt_06-processed-gene-9.48	GhM_D06G2004	Ghi_D06G09451	Ghicr24_D06G179500		4.28449	4.3414	3.29546	2.97002	3.72081	5.03293	3.84728	5.28051	4.92918	4.83797	4.87541	4.97975	5.62706	8.07484	6.47192	6.54941	6.11914	8.32923	6.12035
Gorai.010G185900.A	transition up	1	6	22	1--6--22	yes	#N/A		Gohir.A06G152800		genemark-At_06_GB713-processed-gene-117.52	genemark-At_06-processed-gene-117.136	GhM_A06G2021	Ghi_A06G09826	Ghicr24_A06G179600		11.8745	12.4887	13.0054	9.52509	14.6441	16.3342	21.3564	29.8091	33.1845	50.0078	56.4524	66.6779	43.9537	63.5378	56.2724	55.8877	54.4618	65.0728	55.1676
Gorai.010G185900.D	transition up	1	6	25	1--6--25	yes	#N/A		Gohir.D06G159200	Gh_D06G186900	maker-Dt_06_GB713-augustus-gene-9.32	genemark-Dt_06-processed-gene-10.455	GhM_D06G2005	Ghi_D06G09456	Ghicr24_D06G179600		22.005	15.801	21.6332	17.656	24.9328	22.8302	30.7484	38.2651	37.8327	69.5274	63.9586	72.2696	47.5998	64.7137	56.0125	50.3592	53.2971	57.3743	49.614
Gorai.010G186000.A		0					#N/A		Gohir.A06G152900		maker-At_06_GB713-augustus-gene-117.247	genemark-At_06-processed-gene-117.137	GhM_A06G2022	Ghi_A06G09831	Ghicr24_A06G179700		1.96748	1.61919	1.76055	1.23776	1.49607	1.50819	1.65642	1.50886	1.40656	1.14199	1.55618	0.757779	1.18621	1.62529	1.5843	1.45174	1.44809	1.52284	1.24381
Gorai.010G186000.D		0	2	2	0--2--2	yes	#N/A		Gohir.D06G159300		maker-Dt_06_GB713-augustus-gene-9.31	maker-Dt_06-augustus-gene-10.959	GhM_D06G2006	Ghi_D06G09461	Ghicr24_D06G179700		2.47519	2.31059	1.63004	0.924598	1.70782	1.65196	1.74192	1.84311	1.82059	1.69956	1.98556	0.868988	1.2032	2.04265	1.70002	1.64095	1.61134	2.62099	1.17446
Gorai.010G186100.A	transition down	2	9	658	2--9--658	yes	#N/A		Gohir.A06G153000		maker-At_06_GB713-pred_gff_Mikado_subloci-gene-117.342	maker-At_06-pred_gff_Mikado_subloci-gene-117.72	GhM_A06G2023	Ghi_A06G09836	Ghicr24_A06G179800		9.64635	4.99504	6.0914	4.33448	3.88349	2.68931	2.29547	1.06134	1.31768	1.03662	0.680492	0.815975	0.408696	0.13319	0.0319888	0.189142	0.194143	0.0875	0.123797
Gorai.010G186100.D		3	1	504	3--1--504	yes	#N/A		Gohir.D06G159400		snap_masked-Dt_06_GB713-processed-gene-9.216	genemark-Dt_06-processed-gene-10.453	GhM_D06G2007	Ghi_D06G09466	Ghicr24_D06G179800		0.016393	0	0.02609	0	0.034019	0.035426	0.062949	0.015254	0.0230005	0.011304	0.015413	0.024914	0.021065	0	0.0472023	0	0	0.028313	0
Gorai.010G186200.A	transition up	1					#N/A		Gohir.A06G153100		maker-At_06_GB713-augustus-gene-117.248	maker-At_06-snap-gene-117.47	GhM_A06G2024	Ghi_A06G09841	Ghicr24_A06G179900		0.389212	0.249542	0.725889	1.06057	1.13129	0.704483	0.968676	1.01571	1.74368	2.01023	1.00626	1.25283	1.02155	0.862489	0.91957	0.577645	1.4278	0.909193	0.852727
Gorai.010G186200.D	transition up	1	4	4	1--4--4	yes	#N/A		Gohir.D06G159500		maker-Dt_06_GB713-augustus-gene-9.30	maker-Dt_06-augustus-gene-10.958	GhM_D06G2008	Ghi_D06G09471	Ghicr24_D06G179900		1.354	1.42853	3.27234	1.94583	1.08903	1.46822	1.87904	5.39943	4.53505	6.81837	5.8299	4.60015	7.8566	12.9498	10.5471	8.74181	10.2784	5.54332	2.1696
Gorai.010G186300.A		1	4	9	1--4--9	yes	#N/A		Gohir.A06G153120		genemark-At_06_GB713-processed-gene-117.164	genemark-At_06-processed-gene-118.287	GhM_A06G2025	Ghi_A06G09846	Ghicr24_A06G180000		17.7241	13.0465	16.8718	10.4578	12.5491	15.7738	15.8057	12.8293	14.2356	13.7153	16.2556	10.1611	12.9726	18.7698	16.4336	13.1075	15.4869	14.6264	8.35733
Gorai.010G186300.D		9					#N/A		Gohir.D06G159600		genemark-Dt_06_GB713-processed-gene-9.247	genemark-Dt_06-processed-gene-9.44	GhM_D06G2009	Ghi_D06G09476	Ghicr24_D06G180000		19.4885	10.9388	16.1635	9.0719	11.2219	13.6003	12.3549	12.6646	12.9189	11.9193	13.7604	6.97319	10.813	13.9482	12.0495	10.6062	12.4398	12.0455	7.42872
Gorai.010G186400.A	transient down	5	2	12	5--2--12	yes	#N/A		Gohir.A06G153140		augustus_masked-At_06_GB713-processed-gene-117.214	maker-At_06-snap-gene-117.48	GhM_A06G2026	Ghi_A06G09851	Ghicr24_A06G180100		1.09698	1.39501	1.0435	0.814056	0.739239	0.880556	1.18941	0.417657	0.321297	0.288626	0.639201	0.483643	0.47423	1.2083	0.747581	1.088	0.597125	0.663024	0.667878
Gorai.010G186400.D		1	4	4	1--4--4	yes	#N/A		Gohir.D06G159700		maker-Dt_06_GB713-augustus-gene-9.29	maker-Dt_06-snap-gene-10.193	GhM_D06G2010	Ghi_D06G09481	Ghicr24_D06G180100	17v16,23v22,	11.9065	9.46573	9.03239	7.54216	7.68088	7.27915	8.25289	7.00472	9.29423	7.67677	7.16065	7.18053	7.23816	11.575	10.2084	8.51415	10.9957	5.94037	5.75903
Gorai.010G186500.A		2					#N/A		Gohir.A06G153160				GhM_A06G2027	Ghi_A06G09856	Ghicr24_A06G180200		2.11137	2.11234	1.95436	1.78677	2.16612	2.14066	2.23051	2.25253	1.86181	1.96228	2.45501	1.47878	1.46612	1.06042	1.56199	2.15017	1.73459	1.44746	1.4647
Gorai.010G186500.D	transition up	1	1	971	1--1--971	yes	#N/A		Gohir.D06G159800		augustus_masked-Dt_06_GB713-processed-gene-9.122	genemark-Dt_06-processed-gene-9.43	GhM_D06G2011	Ghi_D06G09486	Ghicr24_D06G180200		0.176969	0.229992	0.227867	0.168599	0.237381	0.264336	0.389171	0.290619	0.382857	0.253796	0.380272	0.415242	0.418708	0.523391	0.559151	0.754266	0.483828	0.611982	0.90723
Gorai.010G186600.A	transition up	1	4	4	1--4--4	yes	#N/A		Gohir.A06G153180	Gh_A06G189200	maker-At_06_GB713-augustus-gene-117.264	maker-At_06-augustus-gene-118.631	GhM_A06G2028	Ghi_A06G09861	Ghicr24_A06G180300		2.29092	1.66424	1.94466	0.852911	1.60801	1.99279	1.82094	1.9472	2.0872	1.85788	2.14143	1.33394	1.88961	2.98183	2.24586	1.82813	2.13259	2.74483	1.55127
Gorai.010G186600.D	transition up	1	4	4	1--4--4	yes	#N/A		Gohir.D06G159900		maker-Dt_06_GB713-augustus-gene-9.2	maker-Dt_06-augustus-gene-9.158	GhM_D06G2012	Ghi_D06G09491	Ghicr24_D06G180300		2.74934	3.18282	2.21278	1.38069	1.96598	2.34957	2.54617	2.14572	2.05633	2.3577	2.42304	1.58278	2.45829	4.01948	3.06143	3.06908	3.55012	3.71351	2.1407
Gorai.010G186700.A	transition down	2	3	1377	2--3--1377	yes	#N/A		Gohir.A06G153200		genemark-At_06_GB713-processed-gene-117.70	maker-At_06-snap-gene-117.49	GhM_A06G2029	Ghi_A06G09866	Ghicr24_A06G180400		1963.22	1273.87	1659.83	1420.76	1039.39	1257.68	997.036	1449.59	1011.41	739.413	1087.04	805.613	489.158	402.875	469.951	522.665	554.837	293.845	435.141
Gorai.010G186700.D	transition down	2	9	15	2--9--15	yes	#N/A		Gohir.D06G160000		maker-Dt_06_GB713-augustus-gene-9.28	genemark-Dt_06-processed-gene-10.444	GhM_D06G2013	Ghi_D06G09501	Ghicr24_D06G180400	17v16,	46.7148	33.8937	76.3826	68.2136	57.0947	77.0643	142.837	181.569	75.4016	35.218	96.2748	20.8708	18.3887	16.7566	15.0409	25.1572	20.8467	14.1985	14.7199
Gorai.010G186800.A	transition up	1	6	4	1--6--4	yes	#N/A		Gohir.A06G153300		genemark-At_06_GB713-processed-gene-117.169	maker-At_06-snap-gene-118.44	GhM_A06G2030	Ghi_A06G09871	Ghicr24_A06G180500	17v16,	6.81409	6.4671	7.25072	4.77968	6.68721	7.53147	7.61235	8.49799	8.4199	8.22991	8.16548	7.81854	9.58384	14.4433	13.3878	12.9867	13.8227	11.9749	6.85512
Gorai.010G186800.D	transition up	1	6	6	1--6--6	yes	#N/A		Gohir.D06G160100		maker-Dt_06_GB713-augustus-gene-9.1	maker-Dt_06-augustus-gene-9.157	GhM_D06G2014	Ghi_D06G09506	Ghicr24_D06G180500		6.29607	5.7403	6.25998	4.31127	6.24124	6.38826	5.9007	6.07884	6.6948	6.50474	7.23807	6.05176	8.69659	13.4534	11.8019	11.3091	12.3355	10.9731	7.48926
Gorai.010G186900.A	transition down	2					#N/A		Gohir.A06G153400		augustus_masked-At_06_GB713-processed-gene-117.239	augustus_masked-At_06-processed-gene-118.690	GhM_A06G2031	Ghi_A06G09876	Ghicr24_A06G180600		7.20165	6.58917	7.56942	4.58311	5.8913	6.21557	6.9977	5.01346	6.20894	3.76196	4.90568	3.17563	3.49238	4.21292	3.83031	3.04575	3.46967	4.02385	2.60487
Gorai.010G186900.D	transition down	2					#N/A		Gohir.D06G160200		augustus_masked-Dt_06_GB713-processed-gene-9.119	genemark-Dt_06-processed-gene-9.40	GhM_D06G2015	Ghi_D06G09511	Ghicr24_D06G180600		10.5187	10.4015	9.00333	6.87257	6.52118	6.81335	6.72973	6.0438	5.80367	3.99767	5.2267	3.54354	3.68816	4.20013	4.43994	3.48396	3.57836	4.52751	3.03875
Gorai.010G187000.A	transition down	2	2	51	2--2--51	yes	#N/A		Gohir.A06G153500		genemark-At_06_GB713-processed-gene-117.72	genemark-At_06-processed-gene-117.159	GhM_A06G2032	Ghi_A06G09881	Ghicr24_A06G180700		1.5016	1.2356	1.13418	0.747192	0.949584	0.724427	0.962056	0.782935	0.764491	0.754497	0.669092	0.568006	0.675488	0.906219	0.655253	0.712953	0.68842	0.789656	0.392381
Gorai.010G187000.D	transient down	3					#N/A		Gohir.D06G160300		maker-Dt_06_GB713-augustus-gene-8.182	maker-Dt_06-augustus-gene-10.955	GhM_D06G2016	Ghi_D06G09516	Ghicr24_D06G180700	8v7,	1.84485	2.37994	1.15541	0.932154	0.842735	0.881611	1.05748	0.909158	0.984676	1.07065	0.910342	1.0234	0.863431	1.43811	1.20072	1.01783	1.20813	1.17654	0.667572
Gorai.010G187100.A		9					#N/A		Gohir.A06G153600		genemark-At_06_GB713-processed-gene-117.174	maker-At_06-snap-gene-118.47	GhM_A06G2033	Ghi_A06G09886	Ghicr24_A06G180800		7.42845	6.56617	6.36947	3.34738	3.68509	4.56043	5.17503	4.44052	4.67319	4.99806	5.7862	2.88232	4.25215	6.24692	5.56329	5.33597	5.79784	4.96324	3.0909
Gorai.010G187100.D		2	4	30	2--4--30	yes	#N/A		Gohir.D06G160400		augustus_masked-Dt_06_GB713-processed-gene-8.112	genemark-Dt_06-processed-gene-9.39	GhM_D06G2017	Ghi_D06G09521		23v22,	13.6197	12.7349	11.4092	7.05188	7.62542	9.23594	8.60928	9.07779	9.25507	10.3167	11.2078	5.4314	8.2465	11.1991	9.84205	7.82314	10.1265	6.86886	5.84374
Gorai.010G187200.A	transition up	4	8	17	4--8--17	yes	#N/A	Turgor	Gohir.A06G153700		maker-At_06_GB713-augustus-gene-117.253	maker-At_06-augustus-gene-117.35	GhM_A06G2034	Ghi_A06G09891	Ghicr24_A06G180900		0.412704	0.155838	0.731407	0.917322	2.09289	3.02698	3.98328	5.05352	3.01838	1.63314	2.79081	0.583682	1.41213	0.992641	2.89993	1.78794	2.19649	5.1257	0.89616
Gorai.010G187200.D	transition up	1	6	1306	1--6--1306	yes	#N/A	Turgor	Gohir.D06G160500		maker-Dt_06_GB713-augustus-gene-8.181	maker-Dt_06-snap-gene-10.190		Ghi_D06G09526	Ghicr24_D06G180800		0.292886	0.506012	0.490946	0.222317	0.725188	1.41141	1.37497	1.73162	0.85556	1.10527	2.30582	2.8401	4.14323	10.0099	8.75278	12.9902	12.531	16.227	5.44559
Gorai.010G187300.A	transient up	4	8	36	4--8--36	yes	#N/A		Gohir.A06G153800		maker-At_06_GB713-pred_gff_Mikado_subloci-gene-117.354	maker-At_06-pred_gff_Mikado_subloci-gene-117.82	GhM_A06G2035	Ghi_A06G09896		19v18,	1.68138	1.58371	3.53878	3.51893	5.30129	5.15615	6.07642	14.2509	10.3839	11.0335	8.73517	8.61414	87.6284	3.97096	11.7134	6.32227	6.88746	9.57988	6.76114
Gorai.010G187300.D	transient up	0					#N/A		Gohir.D06G160600		snap_masked-Dt_06_GB713-processed-gene-8.79	genemark-Dt_06-processed-gene-10.434	GhM_D06G2018	Ghi_D06G09531	Ghicr24_D06G180900	18v17,19v18,	34.2323	11.2458	21.2209	19.3446	26.0487	3.32116	33.9449	10.707	19.4599	15.2926	4.44264	5.84729	43.6394	6.38147	3.92682	2.31549	3.67196	6.43478	2.808
Gorai.010G187400.A	transition up	1	6	12	1--6--12	yes	#N/A		Gohir.A01G170600		genemark-At_01_GB713-processed-gene-11.219	genemark-At_01-processed-gene-107.119	GhM_A01G2125	Ghi_A01G09626			0.103792	0.096543	0.215625	0.086498	0.145098	0.103951	0.17512	0.03864	0.0410814	0.096332	0.202592	0.442968	0.379638	3.1046	0.636126	0.923291	1.43303	0.559555	0.221383
Gorai.010G187400.D	transition up	1	6	12	1--6--12	yes	#N/A						GhM_D01G0649		Ghicr24_D01G061100		0.103792	0.096543	0.215625	0.086498	0.145098	0.103951	0.17512	0.03864	0.0410814	0.096332	0.202592	0.442968	0.379638	3.1046	0.636126	0.923291	1.43303	0.559555	0.221383
Gorai.010G187500.A	transition down	2	5	5	2--5--5	yes	#N/A		Gohir.A06G154000				GhM_A06G2038	Ghi_A06G09901	Ghicr24_A06G181200		4.56856	5.5968	11.7586	10.469	20.8603	11.0985	2.18902	1.05443	0.355101	0.236252	0.375865	0.045172	0.025357	0	0	0	0	0.136114	0.054577
Gorai.010G187500.D	transition down	2	5	5	2--5--5	yes	#N/A		Gohir.D06G160700		snap_masked-Dt_06_GB713-processed-gene-8.77	genemark-Dt_06-processed-gene-10.433	GhM_D06G2019	Ghi_D06G09536	Ghicr24_D06G181000	13v12,23v22,	25.7838	38.9763	108.828	37.0555	147.76	44.7923	10.2261	0.706032	0.147932	0.12746	0.043595	0.101548	0.059835	0.859562	0.0666355	0.233696	1.27923	0.076156	0.241405
Gorai.010G187600.A		3	2	12	3--2--12	yes	#N/A										0.185062	0.614313	0.175314	0.081862	0.084008	0.293194	0.223366	0.078457	0.0462378	0.064299	0.125013	0.129693	0.144585	0.24187	0.199838	0.201626	0.094225	0.188743	0
Gorai.010G187600.D		3	2	12	3--2--12	yes	#N/A										0.185062	0.614313	0.175314	0.081862	0.084008	0.293194	0.223366	0.078457	0.0462378	0.064299	0.125013	0.129693	0.144585	0.24187	0.199838	0.201626	0.094225	0.188743	0
Gorai.010G187700.A	transition up	1	8	19	1--8--19	yes	#N/A		Gohir.A06G154100					Ghi_A06G09906,Ghi_A06G09911	Ghicr24_A06G181300		17.2384	14.7903	25.847	26.8	43.6116	46.1014	67.4649	129.867	143.988	230.422	140.707	128.374	316.797	281.888	165.502	135.875	257.493	383.219	113.574
Gorai.010G187700.D	transition up	1	8	19	1--8--19	yes	#N/A		Gohir.D06G160800		snap_masked-Dt_06_GB713-processed-gene-8.76	genemark-Dt_06-processed-gene-10.430		Ghi_D06G09541	Ghicr24_D06G181100		149.579	152.289	219.911	222.331	190.479	207.809	213.656	308.044	290.08	355.538	283.016	166.323	365.652	347.806	276.061	218.422	375.658	358.826	105.441
Gorai.010G187800.A		3					#N/A		Gohir.A06G154200		genemark-At_06_GB713-processed-gene-117.89	maker-At_06-augustus-gene-117.36	GhM_A06G2041	Ghi_A06G09916	Ghicr24_A06G181400		6.09206	7.27073	5.09518	3.56929	3.64312	4.17465	4.89168	3.72158	4.63322	5.06647	4.64253	3.92122	3.27196	5.43406	4.00803	4.50442	4.41737	5.46244	3.72822
Gorai.010G187800.D		7					#N/A		Gohir.D06G160900		maker-Dt_06_GB713-augustus-gene-8.180	maker-Dt_06-augustus-gene-10.953	GhM_D06G2022	Ghi_D06G09546	Ghicr24_D06G181200	17v16,18v17,	8.29794	6.36111	7.02674	4.70008	5.94535	5.94363	6.86014	5.92212	6.10554	7.15564	5.70873	6.01417	4.72318	6.20297	5.71872	5.08263	5.12647	7.20302	4.60703
Gorai.010G187900.A		noA					#N/A		Gohir.A06G154300		genemark-At_06_GB713-processed-gene-117.188	maker-At_06-snap-gene-118.48	GhM_A06G2042	Ghi_A06G09921	Ghicr24_A06G181500		0	0	0	0	0	0	0	0	0	0	0	0	0	0	0	0	0	0	0
Gorai.010G187900.D		16	1	36	16--1--36	yes	#N/A		Gohir.D06G161000		maker-Dt_06_GB713-augustus-gene-8.159	genemark-Dt_06-processed-gene-8.158	GhM_D06G2023	Ghi_D06G09551	Ghicr24_D06G181300		0	0	0	0	0	0	0	0.007196	0.0120422	0.032488	0	0	0.048047	0	0	0	0	0	0
Gorai.010G188000.A	transition down	2	3	1396	2--3--1396	yes	#N/A		Gohir.A06G154400		genemark-At_06_GB713-processed-gene-117.105	genemark-At_06-processed-gene-117.197	GhM_A06G2043	Ghi_A06G09926	Ghicr24_A06G181800	23v22,	11.1629	7.60462	8.1104	4.44078	5.54457	7.23314	4.9066	5.51467	5.18987	4.17452	5.89138	2.07545	4.32037	3.6374	4.10536	2.87655	3.12091	7.56738	3.41307
Gorai.010G188000.D	transient down	0	4	56	0--4--56	yes	#N/A		Gohir.D06G161100		maker-Dt_06_GB713-augustus-gene-8.179	genemark-Dt_06-processed-gene-10.422	GhM_D06G2025	Ghi_D06G09566	Ghicr24_D06G181400	17v16,18v17,	10.9972	6.87993	8.37765	5.02344	7.31516	8.60072	8.21846	10.1516	8.90708	5.73347	8.3135	2.95625	7.03953	6.42172	6.87059	5.66332	7.2309	12.5053	6.35532
Gorai.010G188100.A	transition up	1	8	38	1--8--38	yes	#N/A		Gohir.A06G154500		maker-At_06_GB713-augustus-gene-118.46	genemark-At_06-processed-gene-118.336	GhM_A06G2044	Ghi_A06G09931	Ghicr24_A06G181900	17v16,19v18,	16.4677	13.5422	13.8122	10.3787	10.4653	11.6454	10.7655	7.64206	9.36852	9.21737	9.12795	11.8496	10.6835	30.0858	15.7012	24.8427	24.7967	40.3447	18.6312
Gorai.010G188100.D	transient down	9					#N/A		Gohir.D06G161200		maker-Dt_06_GB713-augustus-gene-8.178	maker-Dt_06-snap-gene-10.187	GhM_D06G2027	Ghi_D06G09571		23v22,	17.8716	12.199	15.5526	11.2457	11.7009	12.7315	11.845	9.40303	11.5243	9.78831	10.5383	6.66998	7.67814	12.6393	8.93969	9.943	11.9312	23.0553	10.64
Gorai.010G188200.A	transition up	1	6	6	1--6--6	yes	#N/A		Gohir.A06G154600		genemark-At_06_GB713-processed-gene-118.201	genemark-At_06-processed-gene-118.470	GhM_A06G2045	Ghi_A06G09936	Ghicr24_A06G182000		2.82129	2.31003	2.86524	2.56964	3.07563	2.74368	2.93803	2.98398	2.58847	3.09404	3.82273	2.6053	3.4721	8.89423	4.9432	4.23382	4.96424	4.62273	2.16314
Gorai.010G188200.D	transition up	1	6	838	1--6--838	yes	#N/A		Gohir.D06G161300		maker-Dt_06_GB713-augustus-gene-8.157	genemark-Dt_06-processed-gene-8.145	GhM_D06G2028	Ghi_D06G09576	Ghicr24_D06G181500		1.90822	1.73685	2.23467	1.41044	2.79719	2.41743	3.3334	3.75146	2.85435	3.51781	3.42985	3.3712	4.57046	6.666	5.20702	4.80685	5.08809	5.40681	3.55775
Gorai.010G188300.A		1	4	4	1--4--4	yes	#N/A		Gohir.A06G154700		maker-At_06_GB713-augustus-gene-118.68	maker-At_06-augustus-gene-118.639	GhM_A06G2046	Ghi_A06G09941	Ghicr24_A06G182100	17v16,	25.0203	18.2873	19.8213	15.0486	15.7538	18.9685	15.9754	17.8141	22.1198	19.4951	16.5307	22.3634	22.4489	28.9895	25.8818	22.5835	23.691	14.7043	14.4922
Gorai.010G188300.D	transient up	0	4	90	0--4--90	yes	#N/A		Gohir.D06G161400		genemark-Dt_06_GB713-processed-gene-8.249	genemark-Dt_06-processed-gene-8.144	GhM_D06G2029	Ghi_D06G09581	Ghicr24_D06G181600	17v16,23v22,	26.0502	15.9838	21.4222	15.1314	15.2648	16.5777	15.3227	15.7196	19.2234	16.1447	14.9747	18.0685	17.6295	22.8765	21.3134	16.5508	19.8008	10.6451	8.93193
Gorai.010G188400.A		3	1	1283	3--1--1283	yes	#N/A		Gohir.A06G154900		augustus_masked-At_06_GB713-processed-gene-118.298	augustus_masked-At_06-processed-gene-118.694	GhM_A06G2047	Ghi_A06G09946	Ghicr24_A06G182300		1.04705	1.17086	0.997468	0.595394	0.716359	0.694732	0.975615	0.621997	0.618237	0.330116	0.404808	0.276597	0.567644	0.749335	0.616885	0.47785	0.575984	0.655085	0.490767
Gorai.010G188400.D		2	2	2	2--2--2	yes	#N/A		Gohir.D06G161450	Gh_D06G188100	maker-Dt_06_GB713-augustus-gene-8.177		GhM_D06G2030	Ghi_D06G09586	Ghicr24_D06G181700		0.726837	0.487116	0.601612	0.398319	0.456325	0.788593	0.351988	0.458851	0.504086	0.383262	0.55586	0.245206	0.233076	0.413894	0.372362	0.456478	0.360002	0.396785	0.102655
Gorai.010G188500.A		6	10	11	6--10--11	yes	#N/A		Gohir.A06G155000		maker-At_06_GB713-pred_gff_Mikado_subloci-gene-118.5	maker-At_06-pred_gff_Mikado_subloci-gene-118.739	GhM_A06G2049	Ghi_A06G09956	Ghicr24_A06G182400		0.015976	0	0.00318	0	0.01021	0.018278	0	0.012736	0.06386	0.023753	0.070778	0	0.057734	0.101065	0.071871	0.095076	0.089125	0.195665	0.273941
Gorai.010G188500.D		3	10	105	3--10--105	yes	#N/A		Gohir.D06G161500		snap_masked-Dt_06_GB713-processed-gene-8.65	genemark-Dt_06-processed-gene-10.413	GhM_D06G2031	Ghi_D06G09596	Ghicr24_D06G181800		0	0	0.009541	0	0.026688	0	0	0	0	0	0	0	0.018549	0	0.0324742	0	0	0.132982	0
Gorai.010G188600.A	transition down	2	1	1277	2--1--1277	yes	#N/A		Gohir.A06G155100	Gh_A06G192000	maker-At_06_GB713-augustus-gene-118.48	maker-At_06-augustus-gene-118.584	GhM_A06G2050	Ghi_A06G09961	Ghicr24_A06G182500		0.253521	0.252334	0.234664	0.222507	0.160068	0.129889	0.087239	0.047326	0.0291794	0.107709	0.151038	0.016507	0.020042	0.011727	0.0308693	0.022666	0.041603	0.034275	0
Gorai.010G188600.D	transition down	2	1	1361	2--1--1361	yes	#N/A		Gohir.D06G161600		maker-Dt_06_GB713-augustus-gene-8.175	maker-Dt_06-snap-gene-10.185	GhM_D06G2032	Ghi_D06G09601	Ghicr24_D06G181900		0.167683	0.045966	0.225242	0.229933	0.172059	0.256688	0.058397	0.034207	0.0755811	0.04277	0.109126	0.008852	0.020243	0.087348	0.0486118	0.040446	0.017231	0.031339	0.047254
Gorai.010G188700.A	transition up	6	10	11	6--10--11	yes	#N/A		Gohir.A06G155300		augustus_masked-At_06_GB713-processed-gene-118.301	maker-At_06-snap-gene-118.3	GhM_A06G2051	Ghi_A06G09966	Ghicr24_A06G182600		0.193768	0.017609	0.024631	0.027261	0.016785	0.027615	0.02873	0.028892	0.0184081	0.114618	0.100958	0.336131	0.243483	1.59977	0.213229	0.750623	1.88063	18.5254	5.77287
Gorai.010G188700.D	transition up	6	10	11	6--10--11	yes	#N/A		Gohir.D06G161700		augustus_masked-Dt_06_GB713-processed-gene-8.134	genemark-Dt_06-processed-gene-10.410	GhM_D06G2033	Ghi_D06G09606	Ghicr24_D06G182000		0.419024	0.438632	0.160856	0.182308	0.167854	0.311558	0.227715	0.036678	0.206675	0.273907	0.1462	0.592791	0.257482	2.66163	0.372096	1.12212	2.87585	28.996	10.4766
Gorai.010G188800.A	transition up	1	10	11	1--10--11	yes	#N/A		Gohir.A06G155400				GhM_A06G2052		Ghicr24_A06G182700	23v22,	0.27815	0.072623	0.417889	0.32279	0.66453	0.163561	1.37268	3.14268	3.55144	10.4611	6.20386	2.57363	3.63505	5.1545	1.38366	3.4639	7.5675	66.383	18.061
Gorai.010G188800.D	transition up	6	10	11	6--10--11	yes	#N/A		Gohir.D06G161800				GhM_D06G2033		Ghicr24_D06G182100		0.806604	0.15505	2.45864	1.12128	1.15619	1.06484	0.235327	0.517438	0.29887	0.845507	0.729838	0.54441	0.455662	6.14178	0.890541	2.31307	7.51599	87.4743	25.2942
Gorai.010G188900.A	transition up	4	8	17	4--8--17	yes	#N/A		Gohir.A06G155500		genemark-At_06_GB713-processed-gene-118.208	genemark-At_06-processed-gene-118.479	GhM_A06G2053	Ghi_A06G09971	Ghicr24_A06G182800		0.618531	0.768008	0.381182	0.167279	0.482913	0.969304	0.517101	1.11973	0.926608	1.86648	1.36802	0.386695	1.08123	1.1686	0.915858	0.762729	1.31508	2.1113	0.768954
Gorai.010G188900.D		4	8	17	4--8--17	yes	#N/A		Gohir.D06G161900		maker-Dt_06_GB713-augustus-gene-8.155	genemark-Dt_06-processed-gene-8.137	GhM_D06G2034	Ghi_D06G09611			0.509585	0.192754	0.373912	0.355318	0.918944	1.11602	0.649916	1.11049	1.03358	1.70444	1.13093	0.264565	1.16713	1.00425	0.72323	0.280034	0.894605	1.60667	0.542465
Gorai.010G189000.A	transition up	6	10	11	6--10--11	yes	#N/A		Gohir.A06G155600		maker-At_06_GB713-pred_gff_Mikado_subloci-gene-118.10	maker-At_06-pred_gff_Mikado_subloci-gene-118.744	GhM_A06G2054	Ghi_A06G09976	Ghicr24_A06G182900		0.115137	0.114575	0.055746	0	0.012092	0	0.055912	0.057103	0.0326195	0.02695	0.011971	0.079952	0.19197	0.44173	0.264188	0.218312	0.206644	1.24553	0.384436
Gorai.010G189000.D	transition up	6	10	11	6--10--11	yes	#N/A		Gohir.D06G162000		snap_masked-Dt_06_GB713-processed-gene-8.60	genemark-Dt_06-processed-gene-10.409	GhM_D06G2035	Ghi_D06G09616	Ghicr24_D06G182200		0.256464	0.094216	0.139273	0.080506	0.135386	0.108286	0.041404	0.113635	0.065101	0.177561	0.156199	0.518312	0.384988	1.91736	0.416012	0.993506	2.35193	14.457	5.01154
Gorai.010G189100.A	transition up	6	10	11	6--10--11	yes	#N/A		Gohir.A06G155700		maker-At_06_GB713-augustus-gene-118.70	maker-At_06-augustus-gene-118.641	GhM_A06G2055	Ghi_A06G09981	Ghicr24_A06G183000		0	0	0.001756	0	0	0	0	0	0	0	0	0.06347	0.037915	0.792278	0.0331803	0.177019	0.406304	2.09749	0.318764
Gorai.010G189100.D		6	10	11	6--10--11	yes	#N/A		Gohir.D06G162100		maker-Dt_06_GB713-augustus-gene-8.154	maker-Dt_06-snap-gene-8.172	GhM_D06G2036	Ghi_D06G09621	Ghicr24_D06G182300		0.010568	0	0	0	0	0	0	0	0	0	0	0.034848	0.025105	0.87493	0.0829505	0.234403	0.836331	4.12377	1.20127
Gorai.010G189200.A							#N/A										0	0	0	0	0	0	0	0	0	0	0	0	0	0	0	0	0	0	0
Gorai.010G189200.D							#N/A		Gohir.D06G162150				GhM_D06G2037		Ghicr24_D06G182400		0	0	0	0	0	0	0	0	0	0	0	0	0	0	0	0	0	0	0
Gorai.010G189300.A	transition up	6	10	11	6--10--11	yes	#N/A		Gohir.A06G155800		genemark-At_06_GB713-processed-gene-118.105	genemark-At_06-processed-gene-118.356	GhM_A06G2056	Ghi_A06G09991	Ghicr24_A06G183300		0.044439	0.127202	0.067414	0	0.19853	0.216594	0.237112	0.424364	0.116239	0.244861	0.526823	0.080032	0.62029	0.148177	0.386788	0.182028	0.868531	6.1575	5.85968
Gorai.010G189300.D	transition up	1	1	36	1--1--36	yes	#N/A		Gohir.D06G162200	Gh_D06G188700	snap_masked-Dt_06_GB713-processed-gene-8.58	genemark-Dt_06-processed-gene-10.401	GhM_D06G2038	Ghi_D06G09631	Ghicr24_D06G182500		0	0	0.003046	0	0.134509	0.193525	0.128409	0.497436	0.0871795	0.172337	0.197883	0.107852	0.58072	0.037044	0.580355	0.036743	0.025124	0.124758	0.143875
Gorai.010G189400.A	transition up	4	8	17	4--8--17	yes	#N/A		Gohir.A06G155900		snap_masked-At_06_GB713-processed-gene-118.348	genemark-At_06-processed-gene-118.357	GhM_A06G2057	Ghi_A06G09996	Ghicr24_A06G183300		0.406006	0.208284	0.756342	0.30532	0.531197	2.1761	1.08347	1.04207	0.125421	0.654186	0.935875	0.166291	0.47315	0.098559	0.107637	0.310966	0.699953	2.90193	3.18815
Gorai.010G189400.D		10	1	60	10--1--60	yes	#N/A		Gohir.D06G162300	Gh_D06G188700	snap_masked-Dt_06_GB713-processed-gene-8.57	genemark-Dt_06-processed-gene-10.400	GhM_D06G2039	Ghi_D06G09636	Ghicr24_D06G182600		0	0	0.013204	0.042684	0.019467	0.041298	0	0.01358	0	0.028064	0	0	0	0.057227	0.102252	0	0.05213	0.089525	0.046885
Gorai.010G189500.A		3	1	45	3--1--45	yes	#N/A										0.025845	0	0	0	0	0	0.037267	0	0	0	0	0	0	0	0	0	0	0	0
Gorai.010G189500.D		6	1	11	6--1--11	yes	#N/A		Gohir.D06G162350		snap_masked-Dt_06_GB713-processed-gene-8.56	genemark-Dt_06-processed-gene-10.399	GhM_D06G2040		Ghicr24_D06G182700		0	0.039457	0	0	0	0	0.074534	0	0	0.040134	0.026345	0.042945	0.030682	0.079076	0.0949607	0.07032	0.149231	0.453939	0
Gorai.010G189600.A	transition up	1	2	2	1--2--2	yes	#N/A		Gohir.A06G156100		maker-At_06_GB713-augustus-gene-118.71	genemark-At_06-processed-gene-118.493	GhM_A06G2059	Ghi_A06G10001	Ghicr24_A06G183400		0.324736	0.095589	0.337432	0.17688	0.262836	0.626427	0.44604	0.319915	0.296424	0.274817	0.296194	0.361912	0.412909	0.962326	0.736034	0.834553	0.766648	1.03468	0.476529
Gorai.010G189600.D	transition up	1	9	967	1--9--967	yes	#N/A		Gohir.D06G162400		augustus_masked-Dt_06_GB713-processed-gene-8.104	genemark-Dt_06-processed-gene-8.121		Ghi_D06G09641	Ghicr24_D06G182900		0.350186	0.218474	0.327651	0.162087	0.303288	0.446326	0.371319	0.25688	0.269815	0.105248	0.38478	0.169108	0.312083	0.495014	0.459924	0.486558	0.403988	0.514977	0.430161
Gorai.010G189700.A		noA					#N/A		Gohir.A06G156200	Gh_A06G192800			GhM_A06G2061	Ghi_A06G10006	Ghicr24_A06G183500		0	0	0	0	0	0	0	0	0	0	0	0	0	0	0	0	0	0	0
Gorai.010G189700.D		3	1	64	3--1--64	yes	#N/A		Gohir.D06G162500		augustus_masked-Dt_06_GB713-processed-gene-8.127	genemark-Dt_06-processed-gene-10.385	GhM_D06G2043	Ghi_D06G09646	Ghicr24_D06G183000		0	0	0	0	0	0	0	0	0	0	0	0	0	0	0	0	0.015451	0	0
Gorai.010G189800.A	transition up	1	6	1084	1--6--1084	yes	#N/A		Gohir.A06G156300		maker-At_06_GB713-pred_gff_Mikado_subloci-gene-118.22	maker-At_06-pred_gff_Mikado_subloci-gene-118.757	GhM_A06G2062	Ghi_A06G10011	Ghicr24_A06G183600		0.104051	0.049055	0.136789	0.167579	0.336593	0.204026	0.189629	0.134281	0.223418	0.315957	0.861426	1.00365	0.896356	1.99062	1.73419	1.06729	0.921154	0.616808	1.26209
Gorai.010G189800.D	transition up	1	7	7	1--7--7	yes	#N/A		Gohir.D06G162600		augustus_masked-Dt_06_GB713-processed-gene-8.103	genemark-Dt_06-processed-gene-8.116	GhM_D06G2044	Ghi_D06G09651	Ghicr24_D06G183100		0.065027	0	0.091042	0.05586	0.129514	0.132152	0.175911	0.105152	0.178781	0.323793	0.528147	0.348562	0.514583	0.820207	0.371919	0.774653	0.548726	0.579161	0.84851
Gorai.010G189900.A	transition up	1	1	1324	1--1--1324	yes	#N/A	MT Growth	Gohir.A06G154800		augustus_masked-At_06_GB713-processed-gene-118.308	genemark-At_06-processed-gene-118.364	GhM_A06G2063	Ghi_A06G10016	Ghicr24_A06G183700		0.130374	0.027018	0.105721	0.060657	0.263401	0.225701	0.185892	0.149107	0.18375	0.424557	0.748988	0.421624	1.15249	0.595021	0.634753	0.717274	0.869108	0.638663	0.405051
Gorai.010G189900.D		1	7	7	1--7--7	yes	#N/A	MT Growth	Gohir.D06G162700		maker-Dt_06_GB713-augustus-gene-8.172	maker-Dt_06-augustus-gene-10.945	GhM_D06G2045	Ghi_D06G09656	Ghicr24_D06G183200		0.12349	0.115048	0.144634	0.125041	0.138155	0.201861	0.221708	0.109749	0.109811	0.231323	0.234864	0.268491	0.285433	0.222024	0.217442	0.296948	0.293308	0.387528	0.21167
Gorai.010G190000.A		0					#N/A			Gh_A06G193200							0.079033	0	0.125865	0.074673	0.156589	0.187199	0.330491	0.284528	0.0448583	0.151522	0.181596	0.164379	0.038723	0.142657	0.138028	0.16764	0.135826	0.096857	0.100945
Gorai.010G190000.D		0					#N/A		Gohir.D06G162800				GhM_D06G2046				1.62684	1.44061	1.61961	1.85071	1.95295	1.18316	4.84825	2.33464	3.20051	3.71396	2.44826	3.69835	1.43535	4.88345	1.60519	1.39023	2.38502	1.80846	1.57974
Gorai.010G190100.A	transition up	1	4	4	1--4--4	yes	#N/A		Gohir.A06G156500	Gh_A06G193300	maker-At_06_GB713-augustus-gene-118.72	maker-At_06-augustus-gene-118.643	GhM_A06G2065	Ghi_A06G10021	Ghicr24_A06G183800		29.3207	43.264	26.0394	19.5452	22.1765	30.7988	39.9296	66.2275	64.3794	95.3936	97.0649	55.2244	83.8955	208.013	113.845	98.1653	147.611	84.4761	69.4955
Gorai.010G190100.D	transition up	1	4	4	1--4--4	yes	#N/A		Gohir.D06G162900		augustus_masked-Dt_06_GB713-processed-gene-8.102		GhM_D06G2046	Ghi_D06G09661	Ghicr24_D06G183300		50.1318	67.2031	55.026	40.4144	70.0451	53.4506	126.847	118.11	132.097	171.704	176.203	148.342	210.296	459.655	251.517	247.253	346.202	280.254	202.398
Gorai.010G190200.A		noA					#N/A		Gohir.A06G156701		genemark-At_06_GB713-processed-gene-118.229	maker-At_06-snap-gene-118.56	GhM_A06G2066	Ghi_A06G10026	Ghicr24_A06G183900		0	0	0	0	0	0	0	0	0	0	0	0	0	0	0	0	0.007736	0	0
Gorai.010G190200.D	transition up	10	1	16	10--1--16	yes	#N/A		Gohir.D06G163000		genemark-Dt_06_GB713-processed-gene-8.224	maker-Dt_06-snap-gene-8.170	GhM_D06G2047		Ghicr24_D06G183400		0	0	0.001777	0	0	0	0.01122	0.06687	0.0895065	0.024639	0.065669	0	0.066745	0.016315	0.720606	0.059043	0.007736	2.1281	0.087836
Gorai.010G190300.A	transition down	2	4	30	2--4--30	yes	#N/A		Gohir.A06G156900		genemark-At_06_GB713-processed-gene-118.131	genemark-At_06-processed-gene-118.384	GhM_A06G2067	Ghi_A06G10031	Ghicr24_A06G184000	17v16,19v18,	73.2843	71.9282	61.498	43.8309	50.5127	47.3436	39.8179	72.4186	85.1608	76.0325	86.9708	24.1242	42.3213	19.8221	35.7358	41.9504	33.0027	38.8828	41.4233
Gorai.010G190300.D	transition up	1	7	38	1--7--38	yes	#N/A		Gohir.D06G163200		maker-Dt_06_GB713-augustus-gene-8.170	genemark-Dt_06-processed-gene-10.372	GhM_D06G2049	Ghi_D06G09676	Ghicr24_D06G183500	17v16,	24.827	23.0249	21.7997	14.1426	19.251	19.7216	18.279	30.4308	25.4176	20.7678	27.2814	10.3447	18.7527	19.9351	24.065	43.3454	33.7045	56.1613	41.6125
Gorai.010G190400.A		2	2	13	2--2--13	yes	#N/A		Gohir.A06G157000		augustus_masked-At_06_GB713-processed-gene-118.335	genemark-At_06-processed-gene-118.514	GhM_A06G2068	Ghi_A06G10036	Ghicr24_A06G184100		0.312025	0.187173	0.207091	0.24298	0.1516	0.137716	0.059304	0.133578	0.158137	0.171608	0.062123	0.092138	0.052243	0	0.0583094	0.07184	0.094933	0.181973	0.104654
Gorai.010G190400.D	transient up	14	9	15	14--9--15	yes	#N/A		Gohir.D06G163300		maker-Dt_06_GB713-augustus-gene-8.150	maker-Dt_06-snap-gene-8.169	GhM_D06G2050	Ghi_D06G09681	Ghicr24_D06G183600	19v18,	0.264968	0.458915	0.409011	0.967686	1.73863	1.5498	1.95112	1.78633	2.32924	3.39509	1.48342	1.12772	1.02651	0.050003	0.280263	0.05691	0.043876	0.007131	0.074046
Gorai.010G190500.A	transient down	2	8	19	2--8--19	yes	#N/A		Gohir.A06G157100	Gh_A06G193900	genemark-At_06_GB713-processed-gene-118.239	genemark-At_06-processed-gene-118.515	GhM_A06G2069	Ghi_A06G10041	Ghicr24_A06G184200	19v18,	6.54874	5.76707	7.07246	4.5783	7.23431	6.69523	6.34555	4.16557	3.99939	3.35668	4.77481	3.231	2.91445	6.973	4.35834	5.01629	4.85241	6.18509	5.5411
Gorai.010G190500.D		2	6	49	2--6--49	yes	#N/A		Gohir.D06G163350		maker-Dt_06_GB713-augustus-gene-8.149	maker-Dt_06-snap-gene-8.168	GhM_D06G2051	Ghi_D06G09686	Ghicr24_D06G183700	23v22,	2.2013	2.1117	2.44988	1.59273	2.343	2.79251	2.45917	1.9905	1.44656	1.36653	1.76901	0.894198	1.22605	1.6705	1.08454	0.977236	1.14733	2.72962	1.27001
Gorai.010G190600.A	transition down	2	9	890	2--9--890	yes	#N/A		Gohir.A06G157200		maker-At_06_GB713-augustus-gene-118.53	maker-At_06-augustus-gene-118.589	GhM_A06G2070	Ghi_A06G10046	Ghicr24_A06G184300		4.28446	3.03344	4.00976	2.47794	3.35813	3.40261	3.93576	2.83035	3.37276	2.3439	3.21079	1.37876	1.70628	1.65722	1.85515	1.44899	1.28818	1.61973	1.16661
Gorai.010G190600.D		2	9	15	2--9--15	yes	#N/A		Gohir.D06G163400		maker-Dt_06_GB713-augustus-gene-8.169	augustus_masked-Dt_06-processed-gene-10.34	GhM_D06G2052	Ghi_D06G09691	Ghicr24_D06G183800		2.3998	1.89077	2.06812	1.34199	2.09466	2.5297	2.61893	2.37525	2.84712	2.13855	2.23438	1.39522	1.61006	1.67305	1.6588	1.35998	1.4207	1.73877	0.832633
Gorai.010G190700.A	transition down	2	3	120	2--3--120	yes	#N/A		Gohir.A06G157300		maker-At_06_GB713-augustus-gene-118.54	maker-At_06-snap-gene-118.7	GhM_A06G2071	Ghi_A06G10051	Ghicr24_A06G184400	13v12,	8.99771	8.94371	10.4354	10.2634	10.4372	8.78376	8.92741	5.22789	6.0763	3.58068	4.52247	3.79495	3.80904	3.7879	3.5407	3.2761	3.31565	4.95497	3.3394
Gorai.010G190700.D	transition down	2	9	29	2--9--29	yes	#N/A		Gohir.D06G163600		maker-Dt_06_GB713-augustus-gene-8.168		GhM_D06G2055	Ghi_D06G09701	Ghicr24_D06G184000		14.4104	13.1697	14.5487	13.619	11.793	15.6301	12.5158	10.7411	10.2961	6.89807	8.41441	4.80918	5.17654	4.77705	4.70749	3.84138	4.75803	6.65936	3.94315
Gorai.010G190800.A	transition down	2					#N/A	homogalacturonan synthesis	Gohir.A06G157400		maker-At_06_GB713-augustus-gene-118.55	genemark-At_06-processed-gene-118.392	GhM_A06G2072	Ghi_A06G10056	Ghicr24_A06G184500	17v16,19v18,	54.2468	41.4327	44.1613	29.2611	27.3494	29.0161	20.7874	24.9473	22.3709	17.1327	18.5376	6.01907	10.0077	7.08578	9.97997	7.77861	8.75231	7.5089	4.77141
Gorai.010G190800.D	transition down	2					#N/A	homogalacturonan synthesis	Gohir.D06G163700		maker-Dt_06_GB713-augustus-gene-8.167	genemark-Dt_06-processed-gene-10.362	GhM_D06G2056	Ghi_D06G09706	Ghicr24_D06G184100	17v16,23v22,	65.1627	56.472	51.379	30.0497	32.6749	36.6429	25.9806	34.0257	32.2234	27.328	27.685	10.669	14.9265	15.5859	17.6811	13.2421	17.7216	9.17958	7.0365
Gorai.010G190900.A	transient up	1	6	6	1--6--6	yes	#N/A		Gohir.A06G157500		maker-At_06_GB713-augustus-gene-118.75	maker-At_06-augustus-gene-118.647	GhM_A06G2074,GhM_A06G2073		Ghicr24_A06G184600	17v16,23v22,	0.462386	0.088238	0.408705	0.205436	0.345244	0.443905	0.175745	0.131969	0.171851	0.300183	0.432482	0.864433	1.50651	4.78487	3.08027	2.49719	2.88379	0.510596	1.19476
Gorai.010G190900.D	transition up	1	7	7	1--7--7	yes	#N/A		Gohir.D06G163800		maker-Dt_06_GB713-augustus-gene-8.148	maker-Dt_06-snap-gene-8.167	GhM_D06G2057	Ghi_D06G09711	Ghicr24_D06G184200		0.668486	0.575681	0.649497	0.470658	0.645551	0.977349	0.828019	0.439565	0.482671	0.800577	1.2215	0.91162	0.997002	1.39489	1.27905	2.33516	1.45369	2.30278	1.49283
Gorai.010G191000.A	transition up	1	6	25	1--6--25	yes	#N/A		Gohir.A06G157600		genemark-At_06_GB713-processed-gene-118.140	genemark-At_06-processed-gene-118.397	GhM_A06G2075	Ghi_A06G10066	Ghicr24_A06G184800	17v16,	0.002746	0	0.00451	0.012053	0	0.006156	0	0.004391	0.0147046	0.084083	0.013501	0.282463	0.106394	0.09006	0.49719	0.285911	0.36236	0.182622	0.162696
Gorai.010G191000.D		3	1	490	3--1--490	yes	#N/A		Gohir.D06G163900		maker-Dt_06_GB713-augustus-gene-8.166	maker-Dt_06-augustus-gene-10.939	GhM_D06G2061	Ghi_D06G09721	Ghicr24_D06G184500		0.007995	0	0.000872	0.006193	0	0.018726	0	0.004764	0	0	0.005383	0	0	0.011049	0	0	0.007618	0	0.013441
Gorai.010G191100.A	transition up	6	10	11	6--10--11	yes	#N/A		Gohir.A06G157800		maker-At_06_GB713-augustus-gene-118.57	maker-At_06-snap-gene-118.10	GhM_A06G2076	Ghi_A06G10071	Ghicr24_A06G185000		0.040065	0	0.022803	0.033591	0.03595	0.01035	0.005615	0.084156	0.0295005	0.165006	0.090645	0.178375	0.172903	0.55077	0.156927	0.175874	0.858083	3.07158	0.513925
Gorai.010G191100.D		2	9	11	2--9--11	yes	#N/A		Gohir.D06G164016		augustus_masked-Dt_06_GB713-processed-gene-8.117	maker-Dt_06-snap-gene-10.174		Ghi_D06G09746	Ghicr24_D06G184700		0.285272	0.166099	0.252768	0.092938	0.071897	0.111634	0.033711	0.00906	0.0147502	0.066947	0.03446	0.04149	0.086634	0.120119	0.0103897	0.097132	0.252795	0.219894	0.075209
Gorai.010G191200.A		0					#N/A										0.128641	0.193929	0.156417	0.132993	0.160189	0.307775	0.3553	0.139857	0.05763	0.138812	0.229923	0.071167	0.041495	0.231342	0.150533	0.217881	0.114141	0.246645	0.193331
Gorai.010G191200.D		3	1	221	3--1--221	yes	#N/A		Gohir.D06G164100		maker-Dt_06_GB713-augustus-gene-7.89,maker-Dt_06_GB713-augustus-gene-7.88	maker-Dt_06-snap-gene-10.171	GhM_D06G2065	Ghi_D06G09766	Ghicr24_D06G184800		0	0.116408	0	0.014575	0	0	0	0	0	0	0	0.010443	0.015084	0	0	0	0	0.032407	0.016253
Gorai.010G191300.A	transition down	2					#N/A		Gohir.A06G158200		augustus_masked-At_06_GB713-processed-gene-118.321	maker-At_06-augustus-gene-118.599	GhM_A06G2081		Ghicr24_A06G185200		1.24502	0.916094	1.08242	0.43408	1.15457	1.06328	0.581356	0.219115	0.202146	0.258558	0.235321	0.087882	0.054381	0.194828	0.0485713	0.017411	0.020916	0.022242	0.006513
Gorai.010G191300.D		2	1	269	2--1--269	yes	#N/A		Gohir.D06G164100		maker-Dt_06_GB713-augustus-gene-7.89,maker-Dt_06_GB713-augustus-gene-7.88	maker-Dt_06-snap-gene-10.171	GhM_D06G2065	Ghi_D06G09766	Ghicr24_D06G184800		0.018636	0	0.007843	0.028345	0.007937	0.031908	0.009438	0.006397	0	0	0	0	0.004993	0.010609	0	0	0	0.00556	0.006513
Gorai.010G191400.A	transition up	1	4	4	1--4--4	yes	#N/A		Gohir.A06G158300		maker-At_06_GB713-augustus-gene-118.66	genemark-At_06-processed-gene-118.462	GhM_A06G2084	Ghi_A06G10081	Ghicr24_A06G185400		8.22245	9.06243	7.92517	4.23836	6.83275	9.05441	6.36015	5.88269	4.71642	4.32227	7.53528	3.99972	8.57452	21.2864	13.9844	22.024	23.0135	19.775	12.9109
Gorai.010G191400.D	transient down	9					#N/A		Gohir.D06G164200		maker-Dt_06_GB713-augustus-gene-7.87	genemark-Dt_06-processed-gene-10.310	GhM_D06G2066	Ghi_D06G09771	Ghicr24_D06G184900	17v16,18v17,19v18,	15.1652	17.8391	15.8269	8.58622	11.6111	14.6766	11.0845	10.4832	8.86846	6.89306	11.0283	3.91405	8.53933	18.345	14.3783	13.5967	15.973	18.1406	9.43774
Gorai.010G191500.A	transition down	2	8	164	2--8--164	yes	#N/A		Gohir.A06G158400		genemark-At_06_GB713-processed-gene-118.295	maker-At_06-snap-gene-118.61	GhM_A06G2085	Ghi_A06G10091	Ghicr24_A06G185500	19v18,	18.5149	11.6901	13.6005	10.7456	11.4534	12.4034	12.1349	12.7697	11.714	8.66281	9.68371	4.45771	8.22121	5.11967	6.2458	4.84259	6.11537	9.16532	4.68911
Gorai.010G191500.D	transition up	1	4	19	1--4--19	yes	#N/A		Gohir.D06G164300		maker-Dt_06_GB713-augustus-gene-7.67	maker-Dt_06-snap-gene-7.57	GhM_D06G2068	Ghi_D06G09776	Ghicr24_D06G185000	18v17,	4.80428	3.45874	3.78473	2.16298	3.55232	4.58014	4.82323	6.58095	5.34459	4.23939	5.59047	2.76442	5.88464	5.92358	6.87601	5.0626	6.40986	8.54369	4.03388
Gorai.010G191600.A		5	2	12	5--2--12	yes	#N/A										0.46563	0.117501	0.638882	0.861056	0.493337	0.50794	0.938234	0.364504	0.194634	0.341365	0.324517	0.46527	0.225795	0.963055	0.196606	0.574546	0.279432	0.503547	0.25461
Gorai.010G191600.D		5	2	12	5--2--12	yes	#N/A								Ghicr24_D07G068400		0.46563	0.117501	0.638882	0.861056	0.493337	0.50794	0.938234	0.364504	0.194634	0.341365	0.324517	0.46527	0.225795	0.963055	0.196606	0.574546	0.279432	0.503547	0.25461
Gorai.010G191700.A		5	2	12	5--2--12	yes	#N/A		Gohir.A07G218100		maker-At_07_GB713-augustus-gene-96.472	maker-At_07-augustus-gene-97.77	GhM_A07G2804	Ghi_A07G13276	Ghicr24_A07G244200		0.49618	0.229508	1.22311	0.701815	1.08019	0.779987	0.920417	0.432806	0.316104	0.354178	0.410665	0.531908	0.564802	1.04542	0.510853	0.197196	0.417871	0.523785	0.29188
Gorai.010G191700.D		5	2	12	5--2--12	yes	#N/A		Gohir.D07G069451	Gh_D07G070500	genemark-Dt_01_GB713-processed-gene-19.62	genemark-Dt_01-processed-gene-19.471	GhM_D01G1250		Ghicr24_D07G068400		0.49618	0.229508	1.22311	0.701815	1.08019	0.779987	0.920417	0.432806	0.316104	0.354178	0.410665	0.531908	0.564802	1.04542	0.510853	0.197196	0.417871	0.523785	0.29188
Gorai.010G191800.A	transition down	2					#N/A		Gohir.A06G158500		genemark-At_06_GB713-processed-gene-119.8	maker-At_06-snap-gene-119.300	GhM_A06G2086	Ghi_A06G10106	Ghicr24_A06G185600		4.6057	3.46348	2.86133	1.69347	1.01949	1.75802	0.48662	0.31202	0.378595	0.03788	0.095416	0.020623	0.03737	0.010027	0	0.018783	0.010745	0.045685	0.021541
Gorai.010G191800.D	transition up	1	7	7	1--7--7	yes	#N/A		Gohir.D06G164400		maker-Dt_06_GB713-augustus-gene-7.85	maker-Dt_06-snap-gene-10.169	GhM_D06G2069	Ghi_D06G09786	Ghicr24_D06G185100		1.08111	0.615627	0.477215	0.25823	0.304075	0.242623	0.476159	0.297023	0.266419	0.324212	0.593971	0.670232	1.12359	1.31055	0.478558	1.09584	0.753274	2.77672	1.03792
Gorai.010G191900.A	transition down	2	9	49	2--9--49	yes	#N/A		Gohir.A06G158600		genemark-At_06_GB713-processed-gene-119.12	maker-At_06-snap-gene-119.301	GhM_A06G2087	Ghi_A06G10111	Ghicr24_A06G185700		1.78999	0.838518	0.672359	0.150234	0.115757	0.266988	0.024676	0.035947	0.058741	0	0.011011	0.013972	0.011257	0.00912	0.0217465	0	0.010714	0.131687	0
Gorai.010G191900.D	transition down	2	9	888	2--9--888	yes	#N/A		Gohir.D06G164500		maker-Dt_06_GB713-augustus-gene-7.84	maker-Dt_06-snap-gene-10.168		Ghi_D06G09791	Ghicr24_D06G185200		3.52738	3.17876	1.07916	0.594627	0.331063	0.29159	0.173703	0.089076	0.118928	0.035117	0.259237	0.06508	0.18761	0.250697	0.0228327	0.254846	0.087521	0.263517	0.05406
Gorai.010G192000.A	transition down	2	45	1099	2--45--1099	yes	#N/A		Gohir.A06G158700		genemark-At_06_GB713-processed-gene-119.126	maker-At_06-augustus-gene-119.15	GhM_A06G2088	Ghi_A06G10116	Ghicr24_A06G185800	17v16,	2.40036	0.987302	1.38973	0.699629	0.781592	0.939622	1.2166	0.560422	0.539662	0.295844	0.535467	0.04655	0.149068	0.121035	0.0974788	0.100873	0.094629	0.229402	0.224268
Gorai.010G192000.D	transition down	2	9	1299	2--9--1299	yes	#N/A		Gohir.D06G164600		augustus_masked-Dt_06_GB713-processed-gene-7.113	genemark-Dt_06-processed-gene-7.199	GhM_D06G2070	Ghi_D06G09796	Ghicr24_D06G185300		2.0869	1.87211	2.08707	1.4624	1.11187	1.48144	1.25681	1.26511	1.13434	1.77225	1.73031	1.30317	0.934332	0.778854	0.815503	0.580785	0.486237	0.963674	0.354571
Gorai.010G192100.A		2	9	15	2--9--15	yes	#N/A		Gohir.A06G158800		genemark-At_06_GB713-processed-gene-119.13	genemark-At_06-processed-gene-119.46	GhM_A06G2089	Ghi_A06G10121	Ghicr24_A06G185900		0.347854	0.074457	0.247695	0.215303	0.345694	0.284191	0.95314	0.775505	0.688111	0.414447	0.657768	0.147871	0.079588	0.16767	0.090465	0.142795	0.09619	0.192095	0.072192
Gorai.010G192100.D		1	9	15	1--9--15	yes	#N/A		Gohir.D06G164700		genemark-Dt_06_GB713-processed-gene-7.338	genemark-Dt_06-processed-gene-10.298	GhM_D06G2071	Ghi_D06G09801	Ghicr24_D06G185400		0.06392	0.067827	0.086379	0.029502	0.117112	0.261074	0.371895	0.419472	0.545647	0.253279	0.460081	0.082732	0.296649	0.240192	0.426509	0.237448	0.185025	0.138711	0.174764
Gorai.010G192200.A		9					#N/A		Gohir.A06G158900				GhM_A06G2090		Ghicr24_A06G186000		5.69378	5.14548	4.26302	2.55615	2.99264	3.45183	3.33071	2.91354	2.87745	2.49938	3.3045	1.9029	2.85249	4.82144	3.27752	3.3854	4.19561	3.85648	2.09852
Gorai.010G192200.D		9					#N/A		Gohir.D06G164800				GhM_D06G2072		Ghicr24_D06G185500		3.01783	2.57569	2.29711	1.29805	1.51695	1.87077	1.72486	1.72763	1.68102	1.38353	1.87636	1.08133	1.90208	2.49489	2.04154	2.06195	2.28676	2.39234	1.39465
Gorai.010G192300.A	transition up	1	4	4	1--4--4	yes	#N/A		Gohir.A06G159000		genemark-At_06_GB713-processed-gene-119.14	maker-At_06-snap-gene-119.303	GhM_A06G2091	Ghi_A06G10126	Ghicr24_A06G186100	19v18,	12.3254	8.94396	10.4612	6.36216	8.53269	10.4809	9.96361	10.1515	10.1033	9.83099	12.4124	7.71175	9.83701	16.1193	15.1147	14.3913	15.651	15.1485	9.41483
Gorai.010G192300.D	transition up	1	4	4	1--4--4	yes	#N/A		Gohir.D06G164900		genemark-Dt_06_GB713-processed-gene-7.337	augustus_masked-Dt_06-processed-gene-10.17	GhM_D06G2073	Ghi_D06G09806	Ghicr24_D06G185600	19v18,	10.1871	8.11527	9.21981	6.00517	7.17603	8.60217	8.45307	8.28464	8.26073	8.44678	10.3631	6.03594	7.93889	14.1443	13.1403	14.3727	12.9434	14.7505	9.40893
Gorai.010G192400.A	transient up	11	9	15	11--9--15	yes	#N/A		Gohir.A06G159100		maker-At_06_GB713-augustus-gene-119.323	genemark-At_06-processed-gene-119.186	GhM_A06G2092		Ghicr24_A06G186200		0.00929	0.074847	0.02531	0.049217	0.104621	0.388439	0.87963	0.414274	0.174471	0.499935	0.387983	0.184391	0.070403	0.119079	0.0821848	0.044866	0.128558	0.120645	0.242145
Gorai.010G192400.D	transition up	1	8	17	1--8--17	yes	#N/A		Gohir.D06G165000		maker-Dt_06_GB713-augustus-gene-7.65	genemark-Dt_06-processed-gene-7.195	GhM_D06G2074	Ghi_D06G09811	Ghicr24_D06G185700		1.04436	2.34637	8.1822	5.16777	13.1805	18.2303	20.8206	35.9437	17.1014	38.318	37.127	11.7135	18.7498	13.7758	14.0283	13.4378	13.1608	24.4635	15.1033
Gorai.010G192500.A	transient up	2	9	15	2--9--15	yes	#N/A		Gohir.A06G159200		genemark-At_06_GB713-processed-gene-119.128	genemark-At_06-processed-gene-119.188	GhM_A06G2093	Ghi_A06G10131	Ghicr24_A06G186300		5.78915	2.90241	5.47808	4.26276	5.16111	5.58281	6.4879	6.29314	6.8003	8.71223	7.56283	3.44225	3.38039	4.02169	4.24615	3.59573	3.66606	3.97031	3.02561
Gorai.010G192500.D	transition down	2	2	88	2--2--88	yes	#N/A		Gohir.D06G165100	Gh_D06G192900	genemark-Dt_06_GB713-processed-gene-7.229	genemark-Dt_06-processed-gene-7.194	GhM_D06G2075	Ghi_D06G09816	Ghicr24_D06G185800		2.84882	1.67253	3.1552	2.60089	2.82863	2.74458	3.35188	2.63746	2.27368	2.79661	2.43437	1.88886	1.35606	2.14606	1.91444	1.48604	1.60437	2.65568	1.13922
Gorai.010G192600.A		4	8	17	4--8--17	yes	#N/A		Gohir.A06G159300		genemark-At_06_GB713-processed-gene-119.133		GhM_A06G2097	Ghi_A06G10146	Ghicr24_A06G186400		1.43059	1.28495	1.13052	0.852685	1.43256	1.86367	1.43414	2.32104	1.55069	2.70693	2.21599	0.804291	0.737364	0.733317	1.14542	0.900184	0.642553	1.58061	1.19382
Gorai.010G192600.D	transition up	1	6	6	1--6--6	yes	#N/A		Gohir.D06G165200				GhM_D06G2077	Ghi_D06G09821	Ghicr24_D06G185900	23v22,	0.830247	0.901014	0.83755	0.442417	0.976501	1.35908	1.29782	1.67678	1.09532	1.45991	1.91881	1.7897	2.88731	4.57017	5.46579	4.29368	3.5904	1.28208	2.22919
Gorai.010G192700.A		1	13	51	1--13--51	yes	#N/A		Gohir.A06G159400		maker-At_06_GB713-augustus-gene-119.326	maker-At_06-snap-gene-119.319	GhM_A06G2098	Ghi_A06G10151	Ghicr24_A06G186500		0.684882	1.16871	0.805294	0.491702	0.63062	1.14718	1.27529	0.930168	0.567977	0.888548	1.14678	0.504675	0.681921	0.479742	1.30058	1.08535	1.22478	1.65955	1.41381
Gorai.010G192700.D		6	10	11	6--10--11	yes	#N/A		Gohir.D06G165300		augustus_masked-Dt_06_GB713-processed-gene-7.109	maker-Dt_06-snap-gene-7.53	GhM_D06G2078	Ghi_D06G09826	Ghicr24_D06G186000		0.043292	0	0.020446	0	0.03852	0.037095	0.053011	0	0	0	0.037786	0	0	0.04326	0.0166505	0.094352	0.039294	0.152736	0.079012
Gorai.010G192800.A		noA					#N/A		Gohir.A06G159466			genemark-At_06-processed-gene-119.197		Ghi_A06G10156,Ghi_A06G10161			0	0	0	0	0	0	0	0	0	0	0	0	0	0	0	0	0	0	0
Gorai.010G192800.D		3	1	627	3--1--627	yes	#N/A				genemark-Dt_06_GB713-processed-gene-7.223	genemark-Dt_06-processed-gene-7.189			Ghicr24_D06G186100		0	0	0	0	0	0	0.03732	0	0	0	0.061204	0	0	0	0.0636125	0	0	0	0
Gorai.010G192900.A	transition down	2					#N/A		Gohir.A06G159600		maker-At_06_GB713-snap-gene-119.385		GhM_A06G2102	Ghi_A06G10181	Ghicr24_A06G186800		9.7949	7.8573	7.33036	5.3003	5.62743	6.54831	5.69163	6.70937	6.75666	5.03621	5.8953	3.48851	4.51295	4.50214	5.37684	5.07224	5.20341	4.78479	3.26192
Gorai.010G192900.D		0					#N/A		Gohir.D06G165400	Gh_D06G193200	snap_masked-Dt_06_GB713-processed-gene-7.387	augustus_masked-Dt_06-processed-gene-10.13	GhM_D06G2081,GhM_D06G2080	Ghi_D06G09836	Ghicr24_D06G186200		8.97488	7.38328	7.76988	5.90707	6.82465	7.15925	7.39272	8.91672	8.84854	7.76603	8.65886	4.75489	6.41571	6.59236	7.75927	7.37125	7.42111	7.21216	5.28489
Gorai.010G193000.A	transition up	1	6	6	1--6--6	yes	#N/A		Gohir.A06G159701	Gh_A06G197600			GhM_A06G2103	Ghi_A06G10186	Ghicr24_A06G186900	17v16,	17.6276	30.7536	23.133	12.3247	10.2399	20.5927	21.0682	7.13797	17.1306	14.483	9.99778	32.7492	45.1473	103.615	49.7821	45.634	50.5692	49.1099	19.6647
Gorai.010G193000.D	transition up	1	6	20	1--6--20	yes	#N/A		Gohir.D06G165500		augustus_masked-Dt_06_GB713-processed-gene-7.132	augustus_masked-Dt_06-processed-gene-10.12	GhM_D06G2082	Ghi_D06G09841	Ghicr24_D06G186300		0.916017	0.773786	1.70684	1.159	3.57601	2.57671	7.49506	4.22999	9.0044	8.929	9.2702	16.0701	17.9611	52.5042	30.6939	33.3707	38.2559	39.8744	17.095
Gorai.010G193100.A	transition up	1	10	19	1--10--19	yes	#N/A		Gohir.A06G159800		genemark-At_06_GB713-processed-gene-119.140	genemark-At_06-processed-gene-119.205	GhM_A06G2104	Ghi_A06G10191	Ghicr24_A06G187000		0	0	0.001431	0	0.020383	0.050702	0.051817	0.017881	0	0.063613	0.047931	0.078546	0.414549	0.324293	0.053814	0.035632	0.259695	0.626744	0
Gorai.010G193100.D	transition up	6	1	682	6--1--682	yes	#N/A		Gohir.D06G165600		maker-Dt_06_GB713-augustus-gene-7.60	maker-Dt_06-augustus-gene-7.267	GhM_D06G2083	Ghi_D06G09846	Ghicr24_D06G186400		0	0	0.001431	0	0.020383	0.010271	0.105832	0.131234	0.239035	0.089374	0.012767	0.115874	0.278645	0.213892	0.272825	0.201162	0.401036	0.98565	0.546501
Gorai.010G193200.A		0					#N/A		Gohir.A06G159900		genemark-At_06_GB713-processed-gene-119.26	genemark-At_06-processed-gene-119.65	GhM_A06G2105	Ghi_A06G10196	Ghicr24_A06G187100		3.82026	3.90018	3.08794	2.41467	2.3445	3.6433	2.63577	2.75053	2.98947	3.2174	2.66447	2.93619	3.26098	3.2683	2.29485	2.57087	3.0941	4.40514	2.08465
Gorai.010G193200.D	transition up	1	6	22	1--6--22	yes	#N/A		Gohir.D06G165700		maker-Dt_06_GB713-augustus-gene-7.80	genemark-Dt_06-processed-gene-10.278	GhM_D06G2084	Ghi_D06G09851		17v16,	1.34941	0.574153	1.22325	1.28398	1.75041	1.57605	2.0085	2.16461	3.21982	3.28462	2.28403	5.87067	4.41835	7.01755	4.73865	4.48704	4.55675	4.60636	3.51255
Gorai.010G193300.A	transition up	13	3	25	13--3--25	yes	#N/A		Gohir.A06G160000		maker-At_06_GB713-augustus-gene-119.329	genemark-At_06-processed-gene-119.206	GhM_A06G2106	Ghi_A06G10201	Ghicr24_A06G187200	17v16,	1.22711	0.994827	1.10492	0.761116	1.03814	0.78513	1.23557	1.25292	1.45503	1.99026	1.30802	1.80929	1.34235	1.48823	1.72257	1.26466	1.2557	1.13374	0.856239
Gorai.010G193300.D		1					#N/A		Gohir.D06G165800		maker-Dt_06_GB713-augustus-gene-7.59	maker-Dt_06-snap-gene-7.50	GhM_D06G2085	Ghi_D06G09856	Ghicr24_D06G186500		1.70053	1.246	1.77528	1.12881	1.57183	1.4421	1.93408	1.80082	1.95077	2.59552	2.53504	1.70224	1.06574	2.14318	1.64166	1.63564	1.68515	1.53858	1.32757
Gorai.010G193400.A		3	1	234	3--1--234	yes	#N/A		Gohir.A06G160100		genemark-At_06_GB713-processed-gene-119.27	genemark-At_06-processed-gene-119.66	GhM_A06G2107	Ghi_A06G10206	Ghicr24_A06G187300		0	0	0.002461	0	0.005317	0	0	0	0	0	0	0	0	0.007229	0	0	0	0	0
Gorai.010G193400.D		3	1	156	3--1--156	yes	#N/A		Gohir.D06G165900		maker-Dt_06_GB713-augustus-gene-7.79	maker-Dt_06-augustus-gene-10.920	GhM_D06G2086	Ghi_D06G09861			0	0	0	0	0	0	0	0	0	0	0	0	0	0.020342	0.0104969	0.008562	0.021685	0	0
Gorai.010G193500.A		0					#N/A										0.015724	0	0.002802	0.019662	0.06147	0.034984	0.093884	4.03e-05	0.108509	0.084544	0.122664	0.015335	0.019414	0.030086	0.0444297	0.016407	0.040535	0	0
Gorai.010G193500.D		5	2	12	5--2--12	yes	#N/A							Ghi_D01G07731			2.08265	1.96852	2.14996	1.61693	1.75	1.77304	2.44835	0.706988	0.783386	0.582217	1.23507	1.33357	0.798822	2.10348	1.36616	1.02797	0.720053	1.445	0.755353
Gorai.010G193600.A		3					#N/A		Gohir.A06G160125		maker-At_06_GB713-augustus-gene-119.313	genemark-At_06-processed-gene-119.75	GhM_A06G2108	Ghi_A06G10211	Ghicr24_A06G187400		0.014496	0.007141	0.003115	0.029427	0.002524	0.021978	0.005833	0.016313	0	0.005587	0.019227	0	0	0.006224	0.0199278	0.012944	0.013694	0.007979	0
Gorai.010G193600.D		3	1	319	3--1--319	yes	#N/A		Gohir.D06G166000		maker-Dt_06_GB713-augustus-gene-7.78	genemark-Dt_06-processed-gene-10.266	GhM_D06G2086	Ghi_D06G09866	Ghicr24_D06G186600		0	0	0	0	0.008749	0	0	0.003922	0	0.011173	0	0	0	0	0	0	0	0	0
Gorai.010G193700.A	transition up	1	2	12	1--2--12	yes	#N/A		Gohir.A06G160150		maker-At_06_GB713-augustus-gene-119.330	maker-At_06-augustus-gene-119.24	GhM_A06G2109	Ghi_A06G10216	Ghicr24_A06G187500		4.09015	3.13766	3.79271	2.23186	2.98982	3.3878	3.0961	3.63824	4.0338	4.3563	4.7194	2.20875	2.95086	4.31434	3.94895	3.81041	3.85754	7.33385	3.13453
Gorai.010G193700.D	transition up	1	8	15	1--8--15	yes	#N/A		Gohir.D06G166101		genemark-Dt_06_GB713-processed-gene-7.207,augustus_masked-Dt_06_GB713-processed-gene-7.106	augustus_masked-Dt_06-processed-gene-7.19,genemark-Dt_06-processed-gene-7.168	GhM_D06G2087	Ghi_D06G09871	Ghicr24_D06G186700		0.836399	0.659258	1.53171	1.43361	1.19115	1.59249	1.49748	2.49959	2.95628	3.20705	2.80205	0.907631	1.95237	1.84032	2.23477	1.62544	1.98163	2.9293	0.83586
Gorai.010G193800.A		10					#N/A		Gohir.A06G160175		genemark-At_06_GB713-processed-gene-119.154	maker-At_06-augustus-gene-119.25	GhM_A06G2110	Ghi_A06G10221	Ghicr24_A06G187600		0.02336	0.011868	0.029334	0.009188	0.027128	0.036907	0	0	0	0.005875	0.007979	0.025638	0.01085	0.026116	0.0661825	0.010381	0	0.403399	0.048264
Gorai.010G193800.D		3	1	130	3--1--130	yes	#N/A		Gohir.D06G166200		maker-Dt_06_GB713-augustus-gene-7.57	genemark-Dt_06-processed-gene-7.166	GhM_D06G2088	Ghi_D06G09876	Ghicr24_D06G186800		0.022253	0	0	0	0	0.035695	0	0	0	0.009268	0	0	0	0	0	0.010381	0.03287	0.015326	0
Gorai.010G193900.A	transition up	1	4	4	1--4--4	yes	#N/A		Gohir.A06G160200		maker-At_06_GB713-pred_gff_Mikado_subloci-gene-119.282	maker-At_06-pred_gff_Mikado_subloci-gene-119.353	GhM_A06G2111	Ghi_A06G10226	Ghicr24_A06G187700		12.0662	11.9635	10.4111	6.77624	8.77623	13.0402	8.37216	13.9628	15.4597	14.1859	19.7769	9.72261	14.0077	17.0232	14.7407	12.9421	13.4917	14.3833	7.93232
Gorai.010G193900.D	transient up	13	4	30	13--4--30	yes	#N/A		Gohir.D06G166300				GhM_D06G2089	Ghi_D06G09881	Ghicr24_D06G186900		28.7082	29.1009	24.4045	16.3591	17.1344	23.5558	15.8474	27.7241	27.1758	27.5468	36.9263	17.5063	22.3313	20.1057	22.7797	21.7527	20.6208	18.2467	12.8251
Gorai.010G194000.A		3					#N/A		Gohir.A06G160250		snap_masked-At_06_GB713-processed-gene-119.237	maker-At_06-snap-gene-119.308	GhM_A06G2112		Ghicr24_A06G187800		0	0	0	0	0	0	0	0.045338	0.0418418	0	0.091666	0.082694	0.061408	0.178625	0	0.040787	0	0	0.094029
Gorai.010G194000.D		0					#N/A		Gohir.D06G166401		snap_masked-Dt_06_GB713-processed-gene-7.374	maker-Dt_06-snap-gene-10.162	GhM_D06G2090		Ghicr24_D06G187000		0.063235	0	0.082968	0	0.122427	0.214625	0.245675	0.079146	0.0418418	0.20656	0.091666	0.091456	0.158884	0.38578	0.600225	0.135974	0	0.513473	0.155142
Gorai.010G194100.A		4	8	17	4--8--17	yes	#N/A		Gohir.A06G160300		maker-At_06_GB713-pred_gff_Mikado_subloci-gene-119.283	maker-At_06-pred_gff_Mikado_subloci-gene-119.354	GhM_A06G2113	Ghi_A06G10236	Ghicr24_A06G187900		0.712367	0.480031	0.615751	0.180518	0.258043	0.296848	0.178813	0.354243	0.298343	0.334328	0.489861	0.164128	0.336358	0.337562	0.136311	0.288392	0.263706	0.91843	0.24415
Gorai.010G194100.D		4	8	17	4--8--17	yes	#N/A		Gohir.D06G166500	Gh_D06G194800	augustus_masked-Dt_06_GB713-processed-gene-7.127	genemark-Dt_06-processed-gene-10.258	GhM_D06G2091	Ghi_D06G09886	Ghicr24_D06G187100		0.570966	0.255552	0.520039	0.22302	0.305536	0.285411	0.142032	0.313869	0.204955	0.381291	0.388512	0.163363	0.444935	0.291056	0.229868	0.210618	0.278643	0.982513	0.197057
Gorai.010G194200.A		1	1	864	1--1--864	yes	#N/A		Gohir.A06G160400		maker-At_06_GB713-augustus-gene-119.314	maker-At_06-snap-gene-119.309	GhM_A06G2114	Ghi_A06G10241	Ghicr24_A06G188000		0	0.007045	0.030723	0.01512	0	0	0	0	0.061167	0.060441	0	0.109768	0.024112	0.375718	0.0827645	0	0.073994	0.228311	0
Gorai.010G194200.D	transition up	1	1	1213	1--1--1213	yes	#N/A		Gohir.D06G166600		maker-Dt_06_GB713-augustus-gene-7.56	genemark-Dt_06-processed-gene-7.144	GhM_D06G2092	Ghi_D06G09891	Ghicr24_D06G187200		0.010969	0.007045	0.002009	0.01512	0	0	0	0	0	0.028982	0.026235	0.197302	0.06665	0.325416	0	0.076285	0.13825	0.5642	0.52188
Gorai.010G194300.A	transition up	1	6	22	1--6--22	yes	#N/A		Gohir.A06G160400		maker-At_06_GB713-augustus-gene-119.314	maker-At_06-snap-gene-119.309	GhM_A06G2114	Ghi_A06G10241	Ghicr24_A06G188000	17v16,	0.012999	0.02995	0.07036	0.0135	0.013519	0	0.03362	0.054292	0.207681	0.563462	0.144293	1.68177	0.339988	2.13667	1.00963	3.23753	2.0326	4.24893	2.04651
Gorai.010G194300.D	transition up	1	4	4	1--4--4	yes	#N/A		Gohir.D06G166600		maker-Dt_06_GB713-augustus-gene-7.56	genemark-Dt_06-processed-gene-7.144	GhM_D06G2092	Ghi_D06G09891	Ghicr24_D06G187300		0.104938	0.185162	0.008113	0.00675	0.012323	0.013452	0.010571	0.129012	0.28958	0.622107	0.365358	1.6291	0.484507	2.20385	1.36705	1.79459	1.71609	3.22147	1.81478
Gorai.010G194400.A	transition up	1	1	643	1--1--643	yes	#N/A		Gohir.A06G160800		maker-At_06_GB713-augustus-gene-119.315	genemark-At_06-processed-gene-119.120	GhM_A06G2117	Ghi_A06G10271	Ghicr24_A06G188300		0	0	0.0044	0.049357	0	0	0	0.037382	0.0360537	0.057884	0	0.118642	0.084419	0.194476	0.112645	0.091895	0.101153	0.173373	0.098853
Gorai.010G194400.D		3	1	84	3--1--84	yes	#N/A		Gohir.D06G166733		maker-Dt_06_GB713-augustus-gene-7.55,maker-Dt_06_GB713-augustus-gene-7.54	maker-Dt_06-snap-gene-7.46		Ghi_D06G09906			0	0	0	0	0	0	0	0	0	0.026558	0	0.012366	0	0.015139	0	0.015169	0.033712	0	0
Gorai.010G194500.A		10	1	16	10--1--16	yes	#N/A		Gohir.A06G160700				GhM_A06G2116	Ghi_A06G10266	Ghicr24_A06G188200		0	0.074294	0.012621	0.016993	0.017147	0.028784	0.008537	0.01471	0.113565	0	0	0.013377	0.192469	0.049576	0.051784	0.011218	0	1.0648	0.020795
Gorai.010G194500.D		noD					#N/A		Gohir.D06G166766		augustus_masked-Dt_06_GB713-processed-gene-7.124	genemark-Dt_06-processed-gene-10.236	GhM_D06G2096,GhM_D06G2095	Ghi_D06G09916	Ghicr24_D06G187400		0	0	0	0	0	0	0	0	0	0	0	0	0	0	0	0	0	0	0
Gorai.010G194600.A	transition up	1	6	4	1--6--4	yes	#N/A		Gohir.A06G160800		maker-At_06_GB713-augustus-gene-119.315	genemark-At_06-processed-gene-119.120	GhM_A06G2117	Ghi_A06G10271	Ghicr24_A06G188300		0.007334	0.009041	0.021849	0.032622	0.01108	0.013918	0.038778	0.117103	0.263796	1.20513	0.258556	1.17207	0.447663	1.56675	0.646973	0.490774	0.878929	0.781233	0.489814
Gorai.010G194600.D	transition up	1	9	25	1--9--25	yes	#N/A		Gohir.D06G166800	Gh_D06G196700	maker-Dt_06_GB713-augustus-gene-7.75	genemark-Dt_06-processed-gene-10.235	GhM_D06G2097	Ghi_D06G09921			0.010237	0	0.016567	0.045868	0.003195	0.014463	0.035765	0.108333	0.265936	1.08652	0.386819	0.987553	0.216486	1.17865	0.467329	0.032394	0.428956	0.104211	0.026331
Gorai.010G194700.A	transition up	1	3	1537	1--3--1537	yes	#N/A		Gohir.A06G160900		genemark-At_06_GB713-processed-gene-119.70	maker-At_06-snap-gene-119.311	GhM_A06G2119	Ghi_A06G10281	Ghicr24_A06G188500	23v22,	1.34578	0.809703	1.25682	0.641002	1.17094	1.72116	1.35338	1.39592	1.0112	0.93862	1.42508	0.700259	1.80438	1.9311	1.57404	1.63224	1.5801	3.23126	1.38067
Gorai.010G194700.D	transition up	1	4	535	1--4--535	yes	#N/A		Gohir.D06G166900		maker-Dt_06_GB713-augustus-gene-7.74	maker-Dt_06-snap-gene-10.159	GhM_D06G2098	Ghi_D06G09926	Ghicr24_D06G187500	18v17,	2.87697	2.03924	2.92264	1.23917	2.48962	3.3531	3.0994	3.31698	2.7347	2.24939	3.01972	1.93217	4.83645	5.38264	4.0365	3.54779	3.86393	4.30842	2.98483
Gorai.010G194800.A		1	6	6	1--6--6	yes	#N/A		Gohir.A06G161000		maker-At_06_GB713-pred_gff_Mikado_subloci-gene-119.293	maker-At_06-pred_gff_Mikado_subloci-gene-119.365	GhM_A06G2120				0	0	0	0	0	0	0	0.029505	0	0.008633	0.011748	0.033974	0.032033	0.231917	0.132425	0.066856	0.064183	0.010802	0.071129
Gorai.010G194800.D		3					#N/A		Gohir.D06G167001		genemark-Dt_06_GB713-processed-gene-7.274	maker-Dt_06-pred_gff_Mikado_subloci-gene-7.298	GhM_D06G2099		Ghicr24_D06G187600		0.011477	0.017499	0.007908	0	0.024226	0.05372	0.012042	0.040661	0.0478836	0	0.034756	0.043253	0.086564	0	0.084763	0.015318	0	0.010802	0
Gorai.010G194900.A	transition up	1	6	22	1--6--22	yes	#N/A	xylan backbone synthesis	Gohir.A06G161100		maker-At_06_GB713-augustus-gene-119.335	genemark-At_06-processed-gene-119.253	GhM_A06G2121	Ghi_A06G10291	Ghicr24_A06G188700	13v12,17v16,	0.097238	0.045117	0.126255	0.066969	0.110241	0.189686	0.32642	2.65268	21.1948	76.6538	16.8597	173.582	77.5374	74.6827	107.649	59.6271	88.6063	33.7033	36.9845
Gorai.010G194900.D	transition up	1	6	22	1--6--22	yes	#N/A	xylan backbone synthesis	Gohir.D06G167100	Gh_D06G197200	genemark-Dt_06_GB713-processed-gene-7.169	genemark-Dt_06-processed-gene-7.117	GhM_D06G2100	Ghi_D06G09941	Ghicr24_D06G187800	13v12,17v16,	0.124799	0.03266	0.134207	0.07203	0.151804	0.26642	0.103721	1.27996	13.3387	55.3173	14.7414	107.528	59.4267	43.6899	74.2898	24.802	51.258	14.8277	16.7775
Gorai.010G195000.A		3	1	25	3--1--25	yes	#N/A		Gohir.A06G161400		maker-At_06_GB713-augustus-gene-119.336	genemark-At_06-processed-gene-119.256		Ghi_A06G10296	Ghicr24_A06G188800		0	0	0	0	0	0	0.003893	0	0.0103583	0.017634	0.00759	0.030881	0.018446	0	0.0390351	0.01135	0.021423	0.013901	0
Gorai.010G195000.D		3					#N/A		Gohir.D06G167200		genemark-Dt_06_GB713-processed-gene-7.164	genemark-Dt_06-processed-gene-7.112	GhM_D06G2101	Ghi_D06G09946	Ghicr24_D06G187900		0	0	0	0	0	0	0.003893	0	0.0103583	0.017634	0.018588	0.030881	0.018446	0	0.0390351	0.01135	0.021423	0.013901	0
Gorai.010G195100.A		3	1	398	3--1--398	yes	#N/A		Gohir.A06G161600		genemark-At_06_GB713-processed-gene-119.197	genemark-At_06-processed-gene-119.269	GhM_A06G2123	Ghi_A06G10306	Ghicr24_A06G188900		0	0	0	0	0	0	0	0.009572	0	0	0	0	0.054838	0	0	0	0	0.021591	0
Gorai.010G195100.D		3	21	398	3--21--398	yes	#N/A		Gohir.D06G167300		augustus_masked-Dt_06_GB713-processed-gene-7.96	genemark-Dt_06-processed-gene-7.108	GhM_D06G2103	Ghi_D06G09961	Ghicr24_D06G188000		0	0	0	0	0	0	0	0.009572	0	0	0	0	0.027419	0	0	0	0	0	0
Gorai.010G195200.A		0					#N/A		Gohir.A06G161700				GhM_A06G2124		Ghicr24_A06G189000	17v16,	1.39275	0.917067	1.22921	0.911638	1.41494	1.24708	1.70493	0.706715	0.994531	0.878544	0.901448	1.68724	1.51939	1.28622	0.918561	0.881642	1.02191	1.76424	0.853872
Gorai.010G195200.D	transition up	1	9	15	1--9--15	yes	#N/A										1.1315	1.31263	1.08279	0.721111	1.55908	1.45966	1.27399	1.03771	0.736183	0.443771	0.767011	0.703048	1.19652	2.0529	1.55721	1.89987	1.45306	1.7745	1.24109
Gorai.010G195300.A		8	3	3	8--3--3	yes	#N/A		Gohir.A06G161800		genemark-At_06_GB713-processed-gene-119.100	augustus_masked-At_06-processed-gene-119.398	GhM_A06G2125	Ghi_A06G10311	Ghicr24_A06G189100		10.6803	5.8317	8.59324	6.41264	6.49696	7.14058	6.36384	7.10648	7.42701	7.02782	7.18617	5.97654	5.963	5.61479	7.01157	6.12499	6.60973	5.48467	4.12587
Gorai.010G195300.D	transition down	2	9	1622	2--9--1622	yes	#N/A		Gohir.D06G167400		genemark-Dt_06_GB713-processed-gene-7.263	maker-Dt_06-snap-gene-7.63	GhM_D06G2104	Ghi_D06G09966	Ghicr24_D06G188100	19v18,20v19,	12.0702	7.46147	8.5469	6.47708	5.79894	6.04543	4.5318	5.44524	6.04866	5.55365	6.15284	3.53552	3.08213	2.53436	4.34049	3.24182	3.666	3.19483	2.55797
Gorai.010G195400.A	transition up	1	4	4	1--4--4	yes	#N/A		Gohir.A06G161900		genemark-At_06_GB713-processed-gene-119.101,genemark-At_06_GB713-processed-gene-119.102	maker-At_06-augustus-gene-119.12	GhM_A06G2126	Ghi_A06G10316	Ghicr24_A06G189200	17v16,	4.15254	2.57755	3.25244	1.95018	2.5495	3.09761	3.20901	3.38366	3.92456	4.10166	4.44948	1.92262	2.74411	4.14116	3.40931	4.2737	3.63548	4.97828	3.15443
Gorai.010G195400.D	transition down	2					#N/A		Gohir.D06G167500		augustus_masked-Dt_06_GB713-processed-gene-7.120	maker-Dt_06-augustus-gene-7.281	GhM_D06G2105	Ghi_D06G09971	Ghicr24_D06G188200	17v16,	5.38019	3.91776	4.43566	2.62383	3.33832	3.63296	3.03004	2.64241	2.96351	2.05843	3.33579	1.31264	1.84144	2.87852	2.41723	2.5945	2.88929	2.53263	1.72061
Gorai.010G195500.A	transient down	2	9	1103	2--9--1103	yes	#N/A										12.5585	12.2711	8.96233	5.27474	4.32722	4.61019	3.34458	3.11558	2.21201	1.90475	2.40456	0.990104	1.55907	2.2184	2.37609	2.78621	2.88653	4.20895	3.13384
Gorai.010G195500.D	transition down	2	9	459	2--9--459	yes	#N/A		Gohir.D06G167600		augustus_masked-Dt_06_GB713-processed-gene-7.95	genemark-Dt_06-processed-gene-7.107	GhM_D06G2106	Ghi_D06G09976	Ghicr24_D06G188300		18.1938	17.2306	14.0727	10.1574	10.1761	7.37688	7.68865	7.00387	7.44404	5.04914	6.00427	3.6173	3.86266	6.52034	4.18994	6.66151	6.74427	8.49111	6.37804
Gorai.010G195600.A		1	8	19	1--8--19	yes	#N/A		Gohir.A06G162100				GhM_A06G2128	Ghi_A06G10326	Ghicr24_A06G189400		0.116458	0.642662	0.369173	0.099745	0.676964	0.824473	0.415761	0.732284	0.328786	0.298578	0.607767	0.278913	1.02827	0.880383	1.55563	0.758337	1.06951	1.06974	0.142439
Gorai.010G195600.D	transition up	1	9	15	1--9--15	yes	#N/A		Gohir.D06G167700		augustus_masked-Dt_06_GB713-processed-gene-7.119	genemark-Dt_06-processed-gene-7.230	GhM_D06G2107	Ghi_D06G09981	Ghicr24_D06G188400		0.489986	0.685636	0.663977	0.653967	0.69147	0.797336	1.11832	2.68191	2.10518	1.83945	2.72548	0.855175	1.16471	2.18049	1.58513	2.90148	3.19552	4.55494	2.39579
Gorai.010G195700.A		4					#N/A		Gohir.A06G162300		augustus_masked-At_06_GB713-processed-gene-119.360	maker-At_06-augustus-gene-119.13	GhM_A06G2129	Ghi_A06G10331	Ghicr24_A06G189500	19v18,	1.19879	0.664672	1.14169	0.79978	0.795033	1.50842	1.33823	1.03011	1.7024	1.27696	1.67023	0.728182	1.51764	0.745116	1.36488	0.82638	1.15232	2.53897	0.366861
Gorai.010G195700.D	transition down	2	9	55	2--9--55	yes	#N/A		Gohir.D06G167800		maker-Dt_06_GB713-augustus-gene-7.70	maker-Dt_06-augustus-gene-7.280	GhM_D06G2109	Ghi_D06G09991	Ghicr24_D06G188500	17v16,	4.28642	3.64079	4.85766	3.22118	3.99488	4.87618	3.86693	3.86995	4.40633	3.2466	4.03127	1.31444	2.04525	2.18927	1.74853	1.94635	2.27655	4.09768	1.89453
Gorai.010G195800.A		2					#N/A		Gohir.A06G162400		genemark-At_06_GB713-processed-gene-119.116	genemark-At_06-processed-gene-119.174	GhM_A06G2130	Ghi_A06G10336	Ghicr24_A06G189600	17v16,	7.90378	3.98647	5.00069	3.03944	4.46946	5.04924	4.03853	5.42288	5.22004	4.59735	5.11565	2.40308	3.55451	4.04427	4.63657	4.62206	4.52922	4.62724	2.64679
Gorai.010G195800.D		2					#N/A		Gohir.D06G167900		maker-Dt_06_GB713-augustus-gene-7.69	maker-Dt_06-augustus-gene-7.279	GhM_D06G2110	Ghi_D06G09996	Ghicr24_D06G188600	17v16,	4.32826	2.01644	2.70068	1.97752	2.53417	2.50113	2.56966	3.27012	3.17546	2.8135	2.98978	1.09931	2.09751	1.93207	2.09262	2.4604	2.38558	2.51175	1.26054
Gorai.010G195900.A	transition down	2	2	446	2--2--446	yes	#N/A		Gohir.A06G162500		maker-At_06_GB713-pred_gff_Mikado_subloci-gene-119.304	maker-At_06-pred_gff_Mikado_subloci-gene-119.376	GhM_A06G2132	Ghi_A06G10346	Ghicr24_A06G189700		1.22816	0.75495	0.773235	0.875166	1.03195	0.68096	0.949423	0.557835	0.454227	0.366965	0.167639	0.209933	0.264699	0.573649	0.385665	0.430376	0.524497	0.702441	0.070041
Gorai.010G195900.D	transition down	2	1	752	2--1--752	yes	#N/A		Gohir.D06G168000		augustus_masked-Dt_06_GB713-processed-gene-7.116	genemark-Dt_06-processed-gene-7.222	GhM_D06G2111	Ghi_D06G10001	Ghicr24_D06G188800		1.02121	2.55794	1.54904	1.22293	1.19006	1.41678	1.50188	0.702337	0.423449	0.452672	0.759669	0.098977	0.23784	0.149625	0.232082	0.158284	0.086779	0.410307	0.17341
Gorai.010G196000.A		2	2	1602	2--2--1602	yes	#N/A		Gohir.A06G162550								2.56562	4.46836	2.98775	2.31242	0.632886	1.20503	1.07849	1.95153	1.79303	0.254711	0.93826	1.29374	0.472228	1.40677	0.764535	0.959469	1.71253	0.798871	0.768951
Gorai.010G196000.D		3	1	138	3--1--138	yes	#N/A						GhM_D06G2112				0.250585	0	0.060772	0.337403	0	0.210148	0	0.068204	0	0.254711	0	0	0	0.067397	0	0	0.137333	0	0
Gorai.010G196100.A		9	4	35	9--4--35	yes	#N/A		Gohir.A06G162600		maker-At_06_GB713-augustus-gene-120.240	maker-At_06-snap-gene-119.329	GhM_A06G2133	Ghi_A06G10351	Ghicr24_A06G189800	23v22,	22.5744	18.0024	22.3271	14.2376	17.3459	19.1756	18.5731	19.2944	21.0513	20.5362	20.8869	11.4581	15.0715	19.0506	19.6559	15.7013	17.8931	12.875	8.62585
Gorai.010G196100.D	transition down	9	4	93	9--4--93	yes	#N/A		Gohir.D06G168100		maker-Dt_06_GB713-augustus-gene-7.51	maker-Dt_06-snap-gene-7.43	GhM_D06G2112	Ghi_D06G10006	Ghicr24_D06G188900		24.3763	19.33	24.7131	16.5164	20.0669	22.82	19.3724	19.8148	21.1072	17.8541	19.3784	10.5839	14.3602	18.4656	18.6085	15.5337	16.6311	12.7418	8.83305
Gorai.010G196200.A		3	1	92	3--1--92	yes	#N/A										0	0	0.029525	0.074479	0.172747	0	0.073614	0	0.246531	0	0	0	0.109321	0	0.218578	0	0.155997	0.14545	0
Gorai.010G196200.D	transition up	1	1	594	1--1--594	yes	#N/A										0.958463	0.244804	0.462651	0.074479	0.175896	0.748228	0.281384	0.274145	0.444738	0	0.824734	0.276155	0.754773	0.645829	0.976408	1.39475	1.65567	0.955642	1.98795
Gorai.010G196300.A	transition up	17	10	11	17--10--11	yes	#N/A		Gohir.A06G162700				GhM_A06G2134	Ghi_A06G10356	Ghicr24_A06G189900	9v8,10v9,13v12,17v16,18v17,	0	0	0	0.021169	0	0	0	0.147136	0.0497964	0.061483	0.053215	0	0.021736	0.054793	0.0660637	0.06182	0.346884	3.08759	42.6322
Gorai.010G196300.D		noD					#N/A		Gohir.D06G168200		maker-Dt_06_GB713-augustus-gene-7.68	genemark-Dt_06-processed-gene-7.220	GhM_D06G2113	Ghi_D06G10011	Ghicr24_D06G189100		0	0	0	0	0	0	0	0	0	0	0	0	0	0	0	0	0	0	0
Gorai.010G196400.A		3	1	16	3--1--16	yes	#N/A		Gohir.A06G162800		maker-At_06_GB713-augustus-gene-120.241	maker-At_06-snap-gene-119.330	GhM_A06G2135	Ghi_A06G10361	Ghicr24_A06G190000		0	0	0	0	0	0	0.012939	0	0	0	0	0	0	0	0.076257	0	0	0	0
Gorai.010G196400.D		3	1	68	3--1--68	yes	#N/A		Gohir.D06G168300		augustus_masked-Dt_06_GB713-processed-gene-7.91	genemark-Dt_06-processed-gene-7.94	GhM_D06G2114	Ghi_D06G10016	Ghicr24_D06G189200		0	0	0.006971	0	0.009664	0.02147	0.009426	0	0	0	0.013325	0	0	0	0	0	0	0	0
Gorai.010G196500.A	transition down	2	1	27	2--1--27	yes	#N/A		Gohir.A06G162900				GhM_A06G2136	Ghi_A06G10366	Ghicr24_A06G190100		12.963	14.3778	13.9643	7.70558	7.45791	7.90529	6.33254	7.57698	8.51728	4.01792	6.06119	2.93025	3.70866	5.8582	4.6862	4.93768	4.40177	5.9413	1.99429
Gorai.010G196500.D		1	1	27	1--1--27	yes	#N/A		Gohir.D06G168400		augustus_masked-Dt_06_GB713-processed-gene-7.90	augustus_masked-Dt_06-processed-gene-7.4	GhM_D06G2115	Ghi_D06G10021	Ghicr24_D06G189300		5.14116	4.6926	5.45222	3.37191	4.0154	4.45642	3.72687	4.04574	5.97816	3.0884	3.91132	2.98404	4.00636	5.777	4.63902	4.94181	4.90221	6.0373	2.78178
Gorai.010G196600.A		7	3	3	7--3--3	yes	#N/A		Gohir.A06G163000		maker-At_06_GB713-augustus-gene-120.242	maker-At_06-augustus-gene-120.436	GhM_A06G2137	Ghi_A06G10371	Ghicr24_A06G190200		16.7356	8.67621	12.3611	10.5739	9.84307	10.7396	10.8468	11.0145	9.21515	10.1333	9.60045	8.29884	8.43616	10.0312	8.37907	8.19581	9.03865	10.4529	7.13697
Gorai.010G196600.D		0	3	3	0--3--3	yes	#N/A		Gohir.D06G168500		genemark-Dt_06_GB713-processed-gene-6.102	genemark-Dt_06-processed-gene-7.91	GhM_D06G2116	Ghi_D06G10026	Ghicr24_D06G189400		26.2475	15.2735	20.3957	16.3711	15.496	17.0803	15.8049	18.1465	18.672	15.2586	16.6596	14.3238	14.9054	19.1083	17.6458	18.4834	19.1621	18.8081	13.9863
Gorai.010G196700.A							#N/A					maker-At_06-snap-gene-120.463		Ghi_A06G10401			0	0	0	0	0	0	0	0	0	0	0	0	0	0	0	0	0	0	0
Gorai.010G196700.D							#N/A		Gohir.D06G168800		maker-Dt_06_GB713-augustus-gene-6.251	maker-Dt_06-snap-gene-7.58		Ghi_D06G10041	Ghicr24_D06G189800		0	0	0	0	0	0	0	0	0	0	0	0	0	0	0	0	0	0	0
Gorai.010G196800.A							#N/A		Gohir.A06G163232		genemark-At_06_GB713-processed-gene-120.9	maker-At_06-snap-gene-120.463		Ghi_A06G10391,Ghi_A06G10396,Ghi_A06G10401			0	0	0	0	0	0	0	0	0	0	0	0	0	0	0	0	0	0	0
Gorai.010G196800.D							#N/A		Gohir.D06G168700,Gohir.D06G168800		maker-Dt_06_GB713-augustus-gene-6.251,maker-Dt_06_GB713-augustus-gene-6.252	maker-Dt_06-snap-gene-7.58		Ghi_D06G10036,Ghi_D06G10041	Ghicr24_D06G189700,Ghicr24_D06G189800		0	0	0	0	0	0	0	0	0	0	0	0	0	0	0	0	0	0	0
Gorai.010G196900.A							#N/A		Gohir.A06G163166,Gohir.A06G163232		genemark-At_06_GB713-processed-gene-120.9,maker-At_06_GB713-augustus-gene-120.216	maker-At_06-snap-gene-120.463		Ghi_A06G10381,Ghi_A06G10386,Ghi_A06G10391,Ghi_A06G10396,Ghi_A06G10401	Ghicr24_A06G190400		0	0	0	0	0	0	0	0	0	0	0	0	0	0	0	0	0	0	0
Gorai.010G196900.D							#N/A		Gohir.D06G168700,Gohir.D06G168800		maker-Dt_06_GB713-augustus-gene-6.251,maker-Dt_06_GB713-augustus-gene-6.252	maker-Dt_06-snap-gene-7.58		Ghi_D06G10036,Ghi_D06G10041	Ghicr24_D06G189700		0	0	0	0	0	0	0	0	0	0	0	0	0	0	0	0	0	0	0
Gorai.010G197000.A							#N/A					maker-At_06-snap-gene-120.463		Ghi_A06G10401			0	0	0	0	0	0	0	0	0	0	0	0	0	0	0	0	0	0	0
Gorai.010G197000.D							#N/A		Gohir.D06G168800		maker-Dt_06_GB713-augustus-gene-6.251	maker-Dt_06-snap-gene-7.58		Ghi_D06G10041	Ghicr24_D06G189800		0	0	0	0	0	0	0	0	0	0	0	0	0	0	0	0	0	0	0
Gorai.010G197100.A							#N/A		Gohir.A06G163166,Gohir.A06G163232		genemark-At_06_GB713-processed-gene-120.9,maker-At_06_GB713-augustus-gene-120.216	maker-At_06-snap-gene-120.463		Ghi_A06G10386,Ghi_A06G10391,Ghi_A06G10396	Ghicr24_A06G190400		0	0	0	0	0	0	0	0	0	0	0	0	0	0	0	0	0	0	0
Gorai.010G197100.D							#N/A		Gohir.D06G168800		maker-Dt_06_GB713-augustus-gene-6.251	maker-Dt_06-snap-gene-7.58		Ghi_D06G10041	Ghicr24_D06G189800		0	0	0	0	0	0	0	0	0	0	0	0	0	0	0	0	0	0	0
Gorai.010G197200.A							#N/A					maker-At_06-snap-gene-120.463		Ghi_A06G10401			0	0	0	0	0	0	0	0	0	0	0	0	0	0	0	0	0	0	0
Gorai.010G197200.D							#N/A		Gohir.D06G168700		maker-Dt_06_GB713-augustus-gene-6.252	maker-Dt_06-snap-gene-7.58	GhM_D06G2118	Ghi_D06G10036	Ghicr24_D06G189700		0	0	0	0	0	0	0	0	0	0	0	0	0	0	0	0	0	0	0
Gorai.010G197300.A							#N/A		Gohir.A06G163232		genemark-At_06_GB713-processed-gene-120.9	maker-At_06-snap-gene-120.463		Ghi_A06G10391,Ghi_A06G10396,Ghi_A06G10401			0	0	0	0	0	0	0	0	0	0	0	0	0	0	0	0	0	0	0
Gorai.010G197300.D							#N/A		Gohir.D06G168800		maker-Dt_06_GB713-augustus-gene-6.251	maker-Dt_06-snap-gene-7.58		Ghi_D06G10041	Ghicr24_D06G189800		0	0	0	0	0	0	0	0	0	0	0	0	0	0	0	0	0	0	0
Gorai.010G197400.A							#N/A		Gohir.A06G163232		genemark-At_06_GB713-processed-gene-120.9	maker-At_06-snap-gene-120.463		Ghi_A06G10391,Ghi_A06G10396,Ghi_A06G10401			0	0	0	0	0	0	0	0	0	0	0	0	0	0	0	0	0	0	0
Gorai.010G197400.D							#N/A		Gohir.D06G168700,Gohir.D06G168800		maker-Dt_06_GB713-augustus-gene-6.251,maker-Dt_06_GB713-augustus-gene-6.252	maker-Dt_06-snap-gene-7.58		Ghi_D06G10036,Ghi_D06G10041	Ghicr24_D06G189700		0	0	0	0	0	0	0	0	0	0	0	0	0	0	0	0	0	0	0
Gorai.010G197500.A							#N/A		Gohir.A06G163166,Gohir.A06G163232		genemark-At_06_GB713-processed-gene-120.9,maker-At_06_GB713-augustus-gene-120.216	maker-At_06-snap-gene-120.463		Ghi_A06G10381,Ghi_A06G10386,Ghi_A06G10391,Ghi_A06G10396,Ghi_A06G10401	Ghicr24_A06G190400		0	0	0	0	0	0	0	0	0	0	0	0	0	0	0	0	0	0	0
Gorai.010G197500.D							#N/A		Gohir.D06G168800		maker-Dt_06_GB713-augustus-gene-6.251	maker-Dt_06-snap-gene-7.58		Ghi_D06G10041	Ghicr24_D06G189800		0	0	0	0	0	0	0	0	0	0	0	0	0	0	0	0	0	0	0
Gorai.010G197600.A							#N/A		Gohir.A06G163232		genemark-At_06_GB713-processed-gene-120.9	maker-At_06-snap-gene-120.463		Ghi_A06G10391,Ghi_A06G10396,Ghi_A06G10401			0	0	0	0	0	0	0	0	0	0	0	0	0	0	0	0	0	0	0
Gorai.010G197600.D							#N/A		Gohir.D06G168700,Gohir.D06G168800		maker-Dt_06_GB713-augustus-gene-6.251,maker-Dt_06_GB713-augustus-gene-6.252	maker-Dt_06-snap-gene-7.58		Ghi_D06G10036,Ghi_D06G10041	Ghicr24_D06G189700		0	0	0	0	0	0	0	0	0	0	0	0	0	0	0	0	0	0	0
Gorai.010G197700.A	transition down	2	9	1798	2--9--1798	yes	#N/A		Gohir.A06G163300		maker-At_06_GB713-pred_gff_Mikado_subloci-gene-120.327	maker-At_06-pred_gff_Mikado_subloci-gene-120.362	GhM_A06G2138	Ghi_A06G10411	Ghicr24_A06G190600	17v16,19v18,	9.7801	8.1723	8.20724	4.25138	5.20566	5.53007	4.51899	4.68428	5.2051	2.68361	3.83703	0.658292	0.937379	0.409261	0.606272	0.479126	0.520061	0.503208	0.239692
Gorai.010G197700.D	transition down	2	9	694	2--9--694	yes	#N/A		Gohir.D06G168900		augustus_masked-Dt_06_GB713-processed-gene-6.304	genemark-Dt_06-processed-gene-6.478	GhM_D06G2119	Ghi_D06G10051	Ghicr24_D06G189900	17v16,	4.78155	4.61723	3.81873	2.3849	2.30006	2.43905	2.07714	1.68906	1.71213	0.908411	1.15877	0.205797	0.362807	0.36586	0.246039	0.263545	0.289942	0.336935	0.118939
Gorai.010G197800.A	transient up	1	4	4	1--4--4	yes	#N/A		Gohir.A06G163400		augustus_masked-At_06_GB713-processed-gene-120.300	genemark-At_06-processed-gene-120.235	GhM_A06G2139	Ghi_A06G10416	Ghicr24_A06G190700	23v22,	2.84072	2.83038	2.83222	1.52068	1.99194	2.48754	2.78831	2.27632	2.59733	2.66707	3.21923	1.77355	3.14388	5.09264	4.2455	3.96264	4.156	2.51786	1.5807
Gorai.010G197800.D	transition up	1	4	4	1--4--4	yes	#N/A		Gohir.D06G169000		maker-Dt_06_GB713-augustus-gene-6.228	genemark-Dt_06-processed-gene-6.362	GhM_D06G2120	Ghi_D06G10056	Ghicr24_D06G190000		2.3855	2.56206	2.17721	1.2795	1.65465	2.33249	2.19297	2.24571	2.21317	2.48111	2.90107	1.40613	2.8778	4.99303	3.86171	3.89403	4.05535	3.01993	1.85617
Gorai.010G197900.A		10					#N/A		Gohir.A06G163500		augustus_masked-At_06_GB713-processed-gene-120.301	maker-At_06-snap-gene-120.490	GhM_A06G2140	Ghi_A06G10421	Ghicr24_A06G190800	23v22,	2.78571	1.8562	2.41863	1.25968	2.31562	2.84351	5.38495	2.31786	1.78777	0.97282	1.56809	0.711639	1.52926	1.22885	2.84489	1.91352	1.73382	5.63049	1.35959
Gorai.010G197900.D	transition down	2	9	402	2--9--402	yes	#N/A		Gohir.D06G169800		genemark-Dt_06_GB713-processed-gene-6.185	maker-Dt_06-snap-gene-6.88	GhM_D06G2131	Ghi_D06G10101	Ghicr24_D06G190900	17v16,19v18,	50.3087	42.0396	42.4316	27.7319	38.4814	43.4433	47.6405	56.4859	52.3757	41.657	49.2589	19.3063	27.1116	18.271	31.5466	23.9428	25.4736	28.6646	14.0997
Gorai.010G198000.A	transition up	1	6	6	1--6--6	yes	#N/A		Gohir.A06G163600	Gh_A06G201300	augustus_masked-At_06_GB713-processed-gene-120.301	maker-At_06-snap-gene-120.490	GhM_A06G2141	Ghi_A06G10421	Ghicr24_A06G190900	17v16,23v22,	0.045978	0	0.033516	0.023572	0.030564	0.012418	0.104522	0.016252	0.0401984	0.006309	0.004094	0.099582	0.312208	1.69649	0.347232	0.891785	0.84818	0.09803	0.418092
Gorai.010G198000.D	transition down	2	2	288	2--2--288	yes	#N/A		Gohir.D06G169700		genemark-Dt_06_GB713-processed-gene-6.185	maker-Dt_06-snap-gene-6.88	GhM_D06G2130	Ghi_D06G10101	Ghicr24_D06G190800		0.439042	0.151076	0.254651	0.200135	0.195689	0.142874	0.217132	0.150964	0.173802	0.079391	0.123726	0.058775	0.02624	0.166561	0.204255	0.213125	0.074276	0.093085	0.032819
Gorai.010G198100.A	transition up	6	7	38	6--7--38	yes	#N/A		Gohir.A06G163700	Gh_A06G201400	maker-At_06_GB713-pred_gff_Mikado_subloci-gene-120.330	maker-At_06-pred_gff_Mikado_subloci-gene-120.365	GhM_A06G2142	Ghi_A06G10426	Ghicr24_A06G191000		0.050209	0.222453	0.239515	0.312164	0.473195	0.240853	0.693597	0.199936	0.597812	0.441498	0.385492	0.30999	0.601318	1.04616	0.726059	1.30029	1.14315	4.91094	2.93044
Gorai.010G198100.D	transition up	1	6	1278	1--6--1278	yes	#N/A		Gohir.D06G169600	Gh_D06G198400	snap_masked-Dt_06_GB713-processed-gene-6.334	genemark-Dt_06-processed-gene-6.467	GhM_D06G2129	Ghi_D06G10096	Ghicr24_D06G190700		0.716191	1.21152	0.670161	0.201419	0.771944	0.834548	1.76797	1.18916	0.85762	2.13547	1.25088	1.53243	2.54755	5.93446	2.99655	3.833	3.62047	3.99568	3.70337
Gorai.010G198200.A	transition down	2	7	1272	2--7--1272	yes	#N/A		Gohir.A06G163800		genemark-At_06_GB713-processed-gene-120.117	genemark-At_06-processed-gene-120.239	GhM_A06G2143	Ghi_A06G10431	Ghicr24_A06G191100		1.7122	3.81833	2.06508	1.51763	1.96879	2.55074	2.16773	1.65319	1.96141	1.2955	1.52619	0.932541	1.17236	1.13219	1.09397	0.610819	0.763012	0.941758	0.620564
Gorai.010G198200.D		2					#N/A		Gohir.D06G169500		genemark-Dt_06_GB713-processed-gene-6.187	genemark-Dt_06-processed-gene-6.468	GhM_D06G2128	Ghi_D06G10091	Ghicr24_D06G190600		0.966563	0.478734	0.747761	0.552759	0.957023	1.14943	1.18521	0.946521	0.710323	0.721796	0.767339	0.308392	0.453226	0.667562	0.566383	0.562012	0.523987	0.616055	0.052539
Gorai.010G198300.A	transition down	2					#N/A		Gohir.A06G163900		genemark-At_06_GB713-processed-gene-120.118	maker-At_06-snap-gene-120.492	GhM_A06G2144	Ghi_A06G10436	Ghicr24_A06G191200		4.86634	3.48409	3.71539	2.03052	2.69455	3.14462	2.40803	2.37548	2.62854	2.78481	2.48657	1.54757	1.96457	2.5234	2.56291	2.38685	2.44268	2.12221	1.2699
Gorai.010G198300.D		2	4	116	2--4--116	yes	#N/A		Gohir.D06G169400		maker-Dt_06_GB713-augustus-gene-6.249	maker-Dt_06-snap-gene-6.90	GhM_D06G2127	Ghi_D06G10086	Ghicr24_D06G190500		4.27675	3.06724	3.21191	2.45145	2.43394	3.08241	2.43414	2.32581	2.80931	2.60952	2.46102	1.69174	2.40913	2.70318	2.65358	2.34092	2.52476	2.63232	1.32038
Gorai.010G198400.A	transition up	1	6	6	1--6--6	yes	#N/A		Gohir.A06G164000		maker-At_06_GB713-augustus-gene-120.219	maker-At_06-snap-gene-120.465	GhM_A06G2145	Ghi_A06G10441	Ghicr24_A06G191300	17v16,	0.303088	0.31873	0.523577	0.542402	0.427392	0.468186	0.364849	0.364649	0.223863	0.482516	0.255303	0.811395	0.610506	2.23876	0.624618	0.717904	0.799445	1.08299	0.813939
Gorai.010G198400.D		0					#N/A		Gohir.D06G169300		maker-Dt_06_GB713-augustus-gene-6.225	maker-Dt_06-snap-gene-6.66	GhM_D06G2126	Ghi_D06G10081	Ghicr24_D06G190400		2.08318	1.79474	2.13521	2.07889	2.53603	1.75029	2.45902	2.37765	2.60523	1.97445	1.75875	1.5974	1.38793	2.61323	2.57279	1.73432	1.78046	1.39784	1.07461
Gorai.010G198500.A	transient up	14	9	15	14--9--15	yes	#N/A		Gohir.A06G164100		genemark-At_06_GB713-processed-gene-120.120	genemark-At_06-processed-gene-120.243	GhM_A06G2146	Ghi_A06G10446	Ghicr24_A06G191400		0.179895	0.144006	0.208649	0.271424	0.358661	0.362972	0.665822	0.404607	0.693407	0.567555	0.546349	0.363774	0.224318	0.313978	0.335969	0.098853	0.144927	0.121253	0.081291
Gorai.010G198500.D	transition down	2	9	29	2--9--29	yes	#N/A		Gohir.D06G169200		genemark-Dt_06_GB713-processed-gene-6.189	maker-Dt_06-snap-gene-6.91	GhM_D06G2125	Ghi_D06G10076	Ghicr24_D06G190300	17v16,19v18,	2.98101	2.80647	3.67373	2.89468	4.02605	4.37472	4.34032	4.98554	5.62751	5.08524	5.04999	1.33693	1.99649	0.974956	0.944762	0.591333	0.652747	0.424904	0.336508
Gorai.010G198600.A		3	1	134	3--1--134	yes	#N/A		Gohir.A06G164200		maker-At_06_GB713-augustus-gene-120.220	maker-At_06-augustus-gene-120.415	GhM_A06G2148	Ghi_A06G10461	Ghicr24_A06G191700		0	0.016019	0	0	0	0	0	0	0	0.01249	0	0.017324	0.024962	0	0	0	0	0	0
Gorai.010G198600.D		noD					#N/A		Gohir.D06G169100		maker-Dt_06_GB713-augustus-gene-6.226	genemark-Dt_06-processed-gene-6.359	GhM_D06G2123	Ghi_D06G10066	Ghicr24_D06G190200		0	0	0	0	0	0	0	0	0	0	0	0	0	0	0	0	0	0	0
Gorai.010G198700.A		3	1	97	3--1--97	yes	#N/A		Gohir.A06G164250		genemark-At_06_GB713-processed-gene-120.33	maker-At_06-snap-gene-120.467	GhM_A06G2151	Ghi_A06G10466	Ghicr24_A06G191900		0	0	0.001588	0	0.022597	0.033371	0	0.008641	0	0	0.043544	0	0	0	0.0202967	0	0	0.009002	0
Gorai.010G198700.D		3	21	790	3--21--790	yes	#N/A		Gohir.D06G169050		genemark-Dt_06_GB713-processed-gene-6.95	genemark-Dt_06-processed-gene-6.361	GhM_D06G2121	Ghi_D06G10061	Ghicr24_D06G190100		0	0	0	0	0.009878	0.010944	0	0	0	0	0.009786	0	0	0	0	0	0	0	0
Gorai.010G198800.A	transition up	1	6	1101	1--6--1101	yes	#N/A	Turgor	Gohir.A06G164300	Gh_A06G202500	maker-At_06_GB713-augustus-gene-120.223	maker-At_06-augustus-gene-120.418	GhM_A06G2152	Ghi_A06G10476	Ghicr24_A06G192000		9.6725	9.11937	16.0011	18.9248	30.8456	30.8085	52.0353	66.5126	98.1047	85.1232	88.7178	80.8969	101.568	132.154	116.619	161.359	200.44	148.99	137.832
Gorai.010G198800.D		0					#N/A	Turgor	Gohir.D06G169900		maker-Dt_06_GB713-augustus-gene-6.245	maker-Dt_06-augustus-gene-6.187	GhM_D06G2132	Ghi_D06G10111	Ghicr24_D06G191000		7.74586	7.74784	14.4461	13.3237	37.2351	1.80058	45.785	3.10821	2.47416	29.5821	3.27919	22.499	6.9654	2.89417	3.68304	4.81961	5.62863	46.1292	6.97088
Gorai.010G198900.A		0					#N/A										0.814073	0.795833	0.35822	0.458971	0.521045	0.545031	1.0662	0.267961	0.137739	0.657809	0.36938	1.14257	0.936277	1.66686	0.358581	0.422024	0.484334	1.13371	0.50776
Gorai.010G198900.D		0					#N/A		Gohir.D03G074850						Ghicr24_D07G149000		0.814073	0.795833	0.35822	0.458971	0.521045	0.545031	1.0662	0.267961	0.137739	0.657809	0.36938	1.14257	0.936277	1.66686	0.358581	0.422024	0.484334	1.13371	0.50776
Gorai.010G199000.A	transition down	2					#N/A		Gohir.A06G164500		genemark-At_06_GB713-processed-gene-120.37	genemark-At_06-processed-gene-120.149	GhM_A06G2155	Ghi_A06G10486	Ghicr24_A06G192200		13.6282	11.6442	11.7529	9.56047	9.58415	8.7908	9.04424	8.05113	8.494	7.87274	8.24057	5.13974	5.47195	7.45325	8.46161	5.63008	5.40205	4.36403	3.39471
Gorai.010G199000.D		5					#N/A		Gohir.D06G170000		genemark-Dt_06_GB713-processed-gene-6.181	genemark-Dt_06-processed-gene-6.461	GhM_D06G2133,GhM_D06G2134	Ghi_D06G10116	Ghicr24_D06G191100		0.361988	0.346914	0.473131	0.533662	0.491977	0.241289	0.448021	0.178087	0.335428	0.102241	0.19604	0.290651	0.076964	0.550578	0.31902	0.476368	0.274903	0.401573	0.222671
Gorai.010G199100.A	transition down	2	4	30	2--4--30	yes	#N/A		Gohir.A06G164600		genemark-At_06_GB713-processed-gene-120.38	maker-At_06-snap-gene-120.472	GhM_A06G2156	Ghi_A06G10491	Ghicr24_A06G192300		10.0963	9.99773	10.1542	7.09494	6.51118	6.65735	6.03234	7.0177	6.46032	5.49719	6.83935	3.50638	5.23086	7.60893	7.03643	6.96671	6.76563	7.03287	4.39149
Gorai.010G199100.D	transition up	1	4	4	1--4--4	yes	#N/A		Gohir.D06G170100		maker-Dt_06_GB713-augustus-gene-6.243	maker-Dt_06-snap-gene-6.84	GhM_D06G2135	Ghi_D06G10121	Ghicr24_D06G191200		4.48499	4.57927	4.22355	2.98548	3.54391	3.93129	3.48571	3.93654	3.69012	3.63492	4.29176	2.7492	3.96557	6.50171	5.70866	5.40533	5.31778	6.42863	3.63071
Gorai.010G199200.A	transition down	8	3	3	8--3--3	yes	#N/A		Gohir.A06G164800		maker-At_06_GB713-augustus-gene-120.228	maker-At_06-augustus-gene-120.423	GhM_A06G2158	Ghi_A06G10496	Ghicr24_A06G192400		25.5656	24.8779	18.4816	14.656	15.5367	14.9435	13.9525	17.5245	15.628	17.7765	17.7561	10.903	9.30525	8.54352	12.0486	8.64097	7.77139	7.88057	4.60116
Gorai.010G199200.D	transition down	8	3	3	8--3--3	yes	#N/A		Gohir.D06G170300		maker-Dt_06_GB713-augustus-gene-6.241	maker-Dt_06-snap-gene-6.83	GhM_D06G2137	Ghi_D06G10131	Ghicr24_D06G191400		15.3958	10.8741	12.0673	8.30378	12.2723	12.5109	11.7265	15.4316	13.1858	16.457	17.8252	11.1013	9.89529	7.86546	11.3547	8.94196	8.1719	8.5137	6.56952
Gorai.010G199300.A		1	4	4	1--4--4	yes	#N/A		Gohir.A06G164900		genemark-At_06_GB713-processed-gene-120.40	genemark-At_06-processed-gene-120.153	GhM_A06G2159	Ghi_A06G10501	Ghicr24_A06G192500		3.16225	1.91277	2.39473	1.5139	2.25736	2.36913	2.38372	2.6512	2.15073	2.50687	2.59494	1.24979	2.14889	2.98126	2.75755	2.52137	2.67697	2.85423	1.55797
Gorai.010G199300.D	transition up	1	4	4	1--4--4	yes	#N/A		Gohir.D06G170400		maker-Dt_06_GB713-augustus-gene-6.240	genemark-Dt_06-processed-gene-6.459	GhM_D06G2138	Ghi_D06G10136	Ghicr24_D06G191500		3.45845	2.73315	3.48383	2.40535	2.51712	2.68569	3.13749	2.91242	2.78163	3.08716	3.12078	1.89695	2.76791	4.94278	3.56058	3.47282	3.97478	3.80204	2.69308
Gorai.010G199400.A	transition down	2					#N/A		Gohir.A06G165000		maker-At_06_GB713-augustus-gene-120.251	genemark-At_06-processed-gene-120.273	GhM_A06G2160	Ghi_A06G10506	Ghicr24_A06G192600	10v9,18v17,	11.3488	8.26879	8.91419	6.14743	4.33792	6.75665	4.785	6.54491	6.28158	6.74467	6.67422	5.19696	3.94345	5.08724	5.06529	4.62257	4.9254	3.67145	3.34509
Gorai.010G199400.D	transition down	2					#N/A		Gohir.D06G170500		maker-Dt_06_GB713-augustus-gene-6.224	maker-Dt_06-snap-gene-6.65	GhM_D06G2139	Ghi_D06G10141	Ghicr24_D06G191600	17v16,23v22,	12.909	7.8876	10.8096	7.32527	6.56096	8.16592	6.08958	7.6009	7.63793	7.60083	7.5672	2.95051	4.37839	4.87096	4.82254	5.30104	5.14488	3.31331	3.29652
Gorai.010G199500.A	transition down	7	3	3	7--3--3	yes	#N/A		Gohir.A06G165100	Gh_A06G203100				Ghi_A06G10511	Ghicr24_A06G192700		50.1345	44.2116	35.7262	29.6669	28.7917	31.2046	26.376	22.2002	22.0964	22.2024	21.8849	17.1677	14.8289	12.8823	13.1788	12.5139	13.3718	16.5647	11.7076
Gorai.010G199500.D		1	3	3	1--3--3	yes	#N/A		Gohir.D06G170600						Ghicr24_D06G191700		17.2954	11.0236	14.7102	11.5473	13.5291	14.3457	13.3299	12.4237	9.69274	11.1857	11.8994	10.7489	10.2685	15.3196	9.71975	13.2037	12.7302	15.3383	11.1234
Gorai.010G199600.A		3	5	206	3--5--206	yes	#N/A		Gohir.A06G165200		genemark-At_06_GB713-processed-gene-120.147	genemark-At_06-processed-gene-120.275	GhM_A06G2161	Ghi_A06G10516	Ghicr24_A06G192800		0	0	0.003589	0.008263	0.009573	0	0	0	0.0100019	0	0	0	0	0	0	0	0	0	0
Gorai.010G199600.D		2	1	1859	2--1--1859	yes	#N/A		Gohir.D06G170650			augustus_masked-Dt_06-processed-gene-6.217	GhM_D06G2140		Ghicr24_D06G191800		0.007529	0	0.057619	0.078928	0.039344	0.025848	0.017916	0.011965	0.0100019	0	0	0	0	0	0	0	0	0	0
Gorai.010G199700.A	transition down	2	1	324	2--1--324	yes	#N/A		Gohir.A06G165300		maker-At_06_GB713-augustus-gene-120.254	genemark-At_06-processed-gene-120.276	GhM_A06G2162	Ghi_A06G10521	Ghicr24_A06G192900	13v12,19v18,	0.35376	0.220076	0.288477	0.147604	0.770778	0.35086	0.845814	0.066708	0	0.009224	0.074256	0.068606	0	0.192358	0.017434	0.142701	0.056792	0.064259	0
Gorai.010G199700.D	transient up	11	9	15	11--9--15	yes	#N/A		Gohir.D06G170700		maker-Dt_06_GB713-augustus-gene-6.222	maker-Dt_06-augustus-gene-6.165	GhM_D06G2141	Ghi_D06G10151	Ghicr24_D06G191900	19v18,	0.037843	0	0.034874	0.03933	0.505236	0.462363	4.40641	3.32798	2.98929	6.76882	3.54626	0.574007	1.14715	0.197934	0.347712	0.244144	0.397458	0.47893	0.332228
Gorai.010G199800.A	transition down	1	8	19	1--8--19	yes	#N/A		Gohir.A06G165600		genemark-At_06_GB713-processed-gene-120.47	genemark-At_06-processed-gene-120.162	GhM_A06G2164	Ghi_A06G10526	Ghicr24_A06G193100		0.37315	0.655391	0.510111	0.244059	0.449213	0.919338	0.721785	0.871714	0.905764	1.15281	1.37179	0.317826	1.58506	1.24293	1.30648	0.543654	1.01196	0.901632	0.216059
Gorai.010G199800.D	transition down	2	6	522	2--6--522	yes	#N/A		Gohir.D06G170800		genemark-Dt_06_GB713-processed-gene-6.177	genemark-Dt_06-processed-gene-6.457	GhM_D06G2142	Ghi_D06G10156	Ghicr24_D06G192000	17v16,	1.51552	1.9176	2.25171	0.964806	2.23537	2.0685	1.85355	1.54557	1.4574	1.29728	2.73673	0.334336	1.12852	0.575441	0.774675	0.514672	0.418908	0.681004	0.313953
Gorai.010G199900.A	transition up	1	1	14	1--1--14	yes	#N/A		Gohir.A06G165700		genemark-At_06_GB713-processed-gene-120.158	maker-At_06-snap-gene-120.499	GhM_A06G2165	Ghi_A06G10531	Ghicr24_A06G193200		0.02077	0	0.001973	0.005433	0.028433	0.042349	0.21003	0.20794	0.219754	0.048313	0.476255	0.182808	0.680299	0.503886	0.0226125	0.634246	0.083524	0.445739	0.017728
Gorai.010G199900.D	transition up	1	4	14	1--4--14	yes	#N/A		Gohir.D06G171001		genemark-Dt_06_GB713-processed-gene-6.68	maker-Dt_06-snap-gene-6.61	GhM_D06G2145	Ghi_D06G10166	Ghicr24_D06G192300	17v16,18v17,	0.046483	0.007912	0.034258	0.005433	0.052392	0.084428	0.024326	0.063402	0.0925249	0.125935	0.445833	0	0.702877	0.916568	0.113123	0.637935	0.35134	0.454089	0.083738
Gorai.010G200000.A		0					#N/A		Gohir.A06G165700		genemark-At_06_GB713-processed-gene-120.158	maker-At_06-snap-gene-120.499	GhM_A06G2165	Ghi_A06G10531	Ghicr24_A06G193200		0	0	0	0	0.011891	0	0.02751	0	0.11045	0	0.029393	0	0.056176	0.058996	0.130219	0	0.017704	0.022282	0
Gorai.010G200000.D	transition up	1	1	14	1--1--14	yes	#N/A										0.011042	0	0.007342	0.048423	0.017475	0.051689	0.173725	0.029039	0.142363	0.095787	0.49014	0.132366	0.954066	0.874612	0.149017	0.838682	0.415525	0.584736	0.028254
Gorai.010G200100.A		noA					#N/A			Gh_A06G204000		maker-At_06-snap-gene-120.499					0	0	0	0	0	0	0	0	0	0	0	0	0	0	0	0	0	0	0
Gorai.010G200100.D		3	1	68	3--1--68	yes	#N/A				augustus_masked-Dt_06_GB713-processed-gene-6.273	genemark-Dt_06-processed-gene-6.335	GhM_D06G2144		Ghicr24_D06G192200		0	0	0	0	0	0	0	0	0	0.012629	0.042264	0.01785	0	0	0	0	0	0	0
Gorai.010G200200.A	transition up	1	1	14	1--1--14	yes	#N/A		Gohir.A06G165700		genemark-At_06_GB713-processed-gene-120.158	maker-At_06-snap-gene-120.499	GhM_A06G2165	Ghi_A06G10531	Ghicr24_A06G193200		0	0	0.002674	0	0.022718	0.062531	0.268968	0.203921	0.164017	0.283594	0.375207	0.076569	0.323643	0.249694	0.0572537	0.576031	0.090088	0.105545	0.034821
Gorai.010G200200.D	transition up	1	1	14	1--1--14	yes	#N/A		Gohir.D06G171001		genemark-Dt_06_GB713-processed-gene-6.68	maker-Dt_06-snap-gene-6.61	GhM_D06G2145	Ghi_D06G10166			0.020715	0.023724	0.01394	0.061069	0.009042	0.067236	0.18831	0.076615	0.135746	0.065733	0.379472	0.158689	0.88052	0.565609	0.0985512	0.865563	0.297417	0.740602	0.034821
Gorai.010G200300.A		3	1	261	3--1--261	yes	#N/A		Gohir.A06G165800	Gh_A06G204000	genemark-At_06_GB713-processed-gene-120.159	maker-At_06-snap-gene-120.499	GhM_A06G2166	Ghi_A06G10536	Ghicr24_A06G193300		0	0	0	0	0	0.006581	0	0	0	0.004265	0	0	0	0	0	0	0	0	0
Gorai.010G200300.D		3	1	423	3--1--423	yes	#N/A		Gohir.D06G171100			maker-Dt_06-snap-gene-6.61	GhM_D06G2147,GhM_D06G2148	Ghi_D06G10176			0	0	0	0	0	0	0	0.008757	0	0.012576	0.014138	0	0	0.007714	0	0	0	0	0
Gorai.010G200400.A	transition down	2					#N/A		Gohir.A06G166000		genemark-At_06_GB713-processed-gene-120.50	maker-At_06-snap-gene-120.477	GhM_A06G2169	Ghi_A06G10556	Ghicr24_A06G193700	23v22,	6.36743	4.62769	4.74802	4.47433	3.13503	3.00596	3.08926	3.297	3.19286	2.51778	2.58969	1.66893	1.70132	2.03931	1.62284	1.97999	2.22019	1.30953	0.961413
Gorai.010G200400.D		0					#N/A		Gohir.D06G171400		maker-Dt_06_GB713-augustus-gene-6.237	maker-Dt_06-snap-gene-6.79	GhM_D06G2149	Ghi_D06G10191	Ghicr24_D06G192700		3.80092	3.10308	3.6526	2.83543	2.86385	2.37596	2.66153	2.51773	2.42541	2.3736	2.17857	2.14429	2.36636	3.28884	2.57776	2.42211	2.35671	1.88494	1.17157
Gorai.010G200500.A	transition up	1	4	177	1--4--177	yes	#N/A		Gohir.A06G166100		genemark-At_06_GB713-processed-gene-120.165	genemark-At_06-processed-gene-120.299	GhM_A06G2170	Ghi_A06G10561	Ghicr24_A06G193800		13.1322	9.09625	11.7152	8.01694	10.4655	13.4435	13.0802	13.2257	13.4406	9.99174	13.9228	9.76678	14.1311	19.8356	16.6012	17.1233	17.8834	26.4583	14.0885
Gorai.010G200500.D		0					#N/A		Gohir.D06G171500	Gh_D06G199800	maker-Dt_06_GB713-augustus-gene-6.213	maker-Dt_06-augustus-gene-6.156	GhM_D06G2150	Ghi_D06G10196	Ghicr24_D06G192800		27.418	26.1407	28.3108	21.4601	24.2742	32.0309	30.34	29.3623	31.3734	21.5058	28.1087	15.4321	21.0676	23.5908	23.1746	23.4868	25.6028	38.8543	19.8298
Gorai.010G200600.A	transient down	2	1	537	2--1--537	yes	#N/A		Gohir.A06G166200		augustus_masked-At_06_GB713-processed-gene-120.289	maker-At_06-snap-gene-120.478	GhM_A06G2171	Ghi_A06G10566	Ghicr24_A06G194000		0.854064	1.41588	0.635944	0.430596	0.339388	0.245951	0.337013	0.233366	0.105042	0.145608	0.171441	0.116024	0.246573	0.412056	0.341216	0.481594	0.723769	0.868855	0.757104
Gorai.010G200600.D		0					#N/A		Gohir.D06G171700		maker-Dt_06_GB713-augustus-gene-6.236	maker-Dt_06-augustus-gene-6.179	GhM_D06G2152	Ghi_D06G10206	Ghicr24_D06G193000		0.831479	0.337152	0.786071	0.579479	0.244848	0.40004	0.260497	0.19722	0.133835	0.209655	0.171441	0.248409	0.130072	0.471716	0.691038	0.643572	0.520877	0.527294	0.641394
Gorai.010G200700.A		3					#N/A										0.050859	0.039999	0.068138	0.1263	0.094477	0.060598	0.044844	0.011353	0.0175662	0.049754	0	0.040138	0.032935	0.106533	0.0269337	0.034081	0.065619	0.035614	0
Gorai.010G200700.D		3					#N/A		Gohir.D04G011632				GhM_D04G0149	Ghi_D04G00511			0.050859	0.039999	0.068138	0.1263	0.094477	0.060598	0.044844	0.011353	0.0175662	0.049754	0	0.040138	0.032935	0.106533	0.0269337	0.034081	0.065619	0.035614	0
Gorai.010G200800.A		0					#N/A							Ghi_A06G10571			0.02543	0.204514	0.080803	0	0.086668	0.121197	0.094764	0.04173	0.0705005	0.048917	0.115867	0.026871	0.030189	0.157076	0.0934468	0.043692	0.107855	0.151372	0
Gorai.010G200800.D		10	1	146	10--1--146	yes	#N/A		Gohir.D06G171801								0	0	0	0	0	0	0	0	0.0705005	0	0	0	0	0	0.0395793	0	0.036522	0.071229	0.064954
Gorai.010G200900.A	transition up	1	4	4	1--4--4	yes	#N/A		Gohir.A06G166400		maker-At_06_GB713-augustus-gene-120.235	maker-At_06-snap-gene-120.479	GhM_A06G2173	Ghi_A06G10576	Ghicr24_A06G194100		5.52778	5.85055	5.45805	3.09815	3.66705	4.18032	4.51354	4.0615	3.9736	4.03599	4.95315	3.45052	4.23825	7.53109	6.27432	5.07902	6.10855	4.79633	3.15433
Gorai.010G200900.D	transition up	1	6	4	1--6--4	yes	#N/A		Gohir.D06G171900	Gh_D06G200200	maker-Dt_06_GB713-augustus-gene-6.235	genemark-Dt_06-processed-gene-6.436	GhM_D06G2154	Ghi_D06G10211	Ghicr24_D06G193100		2.22866	1.92313	2.22582	1.3961	1.66076	1.66015	2.08434	1.75356	1.97262	2.2615	2.74172	1.93634	2.71245	3.8052	3.31013	2.55208	3.4391	2.48677	1.39106
Gorai.010G201000.A	transition up	1	4	884	1--4--884	yes	#N/A		Gohir.A06G166500		maker-At_06_GB713-pred_gff_Mikado_subloci-gene-120.366	maker-At_06-pred_gff_Mikado_subloci-gene-120.399	GhM_A06G2174	Ghi_A06G10581	Ghicr24_A06G194200		0.929577	1.00506	1.20383	0.62413	1.46074	1.82604	2.39295	1.64738	1.29405	0.929833	1.59309	1.015	1.70008	2.45162	2.49028	2.23472	2.22034	2.94683	1.36963
Gorai.010G201000.D	transition up	1	4	884	1--4--884	yes	#N/A		Gohir.D06G172000		snap_masked-Dt_06_GB713-processed-gene-6.322	genemark-Dt_06-processed-gene-6.435	GhM_D06G2155	Ghi_D06G10216	Ghicr24_D06G193200		0.857406	0.968065	1.01043	0.63798	1.35783	1.72924	1.90923	2.09924	1.75653	1.43063	2.03776	1.13397	1.64407	2.43885	1.98823	2.44774	2.46958	3.3282	1.65338
Gorai.010G201100.A	transition up	1	4	4	1--4--4	yes	#N/A		Gohir.A06G166600		augustus_masked-At_06_GB713-processed-gene-120.292	maker-At_06-snap-gene-120.480	GhM_A06G2175	Ghi_A06G10586	Ghicr24_A06G194300		13.2349	14.5585	13.7575	9.36242	13.4305	15.2209	13.3426	13.8194	14.7298	14.7485	18.3857	11.035	17.3158	22.6155	16.2013	19.5666	22.9078	26.9612	17.0452
Gorai.010G201100.D		0	4	55	0--4--55	yes	#N/A		Gohir.D06G172100		maker-Dt_06_GB713-augustus-gene-6.234	maker-Dt_06-snap-gene-6.76	GhM_D06G2156	Ghi_D06G10226	Ghicr24_D06G193300		22.7929	26.0745	25.795	20.3372	28.6812	30.9318	30.9383	23.7357	27.9721	22.3068	31.1054	16.293	22.5955	30.7501	21.6015	22.9373	27.6884	41.5423	21.7879
Gorai.010G201200.A		1					#N/A		Gohir.A06G166700				GhM_A06G2176	Ghi_A06G10591	Ghicr24_A06G194400		0	0	0.001301	0	0.037361	0.045693	0.060671	0.069816	0.0762209	0.03545	0.072137	0.025784	0.009303	0	0.073878	0.020879	0.034524	0.099039	0.044313
Gorai.010G201200.D		3					#N/A		Gohir.D06G172200		augustus_masked-Dt_06_GB713-processed-gene-6.264	genemark-Dt_06-processed-gene-6.318	GhM_D06G2157	Ghi_D06G10231	Ghicr24_D06G193400		0	0.011935	0.012129	0	0.024624	0.018741	0	0.024293	0.0218977	0	0	0	0	0	0	0.010813	0.022124	0.007385	0
Gorai.010G201300.A		9					#N/A		Gohir.A06G166800		maker-At_06_GB713-augustus-gene-120.260	maker-At_06-augustus-gene-120.455	GhM_A06G2177	Ghi_A06G10596	Ghicr24_A06G194600		2.14138	1.71719	1.73179	0.720732	1.37873	1.84053	1.70732	1.13869	0.879856	0.771974	1.1039	0.710854	0.857935	1.91526	1.13308	1.13443	1.39118	1.58556	0.607413
Gorai.010G201300.D	transient down	2	9	708	2--9--708	yes	#N/A		Gohir.D06G172350		augustus_masked-Dt_06_GB713-processed-gene-6.263	maker-Dt_06-snap-gene-6.55	GhM_D06G2158	Ghi_D06G10236,Ghi_D06G10241	Ghicr24_D06G193500		0.212558	0.162339	0.292689	0.342814	0.313894	0.352874	0.417283	0.212679	0.290849	0.19735	0.238084	0.072364	0.050685	0.123823	0.0521416	0.04971	0.122874	0.322471	0.08454
Gorai.010G201400.A		2	4	979	2--4--979	yes	#N/A		Gohir.A06G167100		augustus_masked-At_06_GB713-processed-gene-120.320	augustus_masked-At_06-processed-gene-120.58	GhM_A06G2178	Ghi_A06G10601	Ghicr24_A06G194700		7.09218	4.72833	5.10818	2.61689	4.43467	4.77021	4.13633	3.50668	3.82077	3.4811	4.2917	1.767	3.39369	4.19782	3.04374	1.97835	3.20535	5.16761	2.15225
Gorai.010G201400.D	transition down	2	8	49	2--8--49	yes	#N/A		Gohir.D06G172500		genemark-Dt_06_GB713-processed-gene-6.52	maker-Dt_06-snap-gene-6.54	GhM_D06G2159	Ghi_D06G10246	Ghicr24_D06G193600		7.3327	4.16116	4.93785	2.27322	3.79194	3.97678	3.25662	2.29511	2.1654	2.06543	2.53767	0.801067	1.8437	2.37911	1.74583	1.38137	1.93523	4.21906	1.33127
Gorai.010G201500.A	transition down	2	9	29	2--9--29	yes	#N/A		Gohir.A06G167200		genemark-At_06_GB713-processed-gene-120.181	genemark-At_06-processed-gene-120.318	GhM_A06G2179	Ghi_A06G10606	Ghicr24_A06G194800	19v18,23v22,	4.03632	3.14562	3.71218	2.82811	2.33066	2.7302	2.87521	2.44788	2.4388	2.63337	2.1561	0.800279	0.564659	0.139219	0.372389	0.178643	0.340258	0.043905	0.117175
Gorai.010G201500.D	transition down	2	9	1819	2--9--1819	yes	#N/A		Gohir.D06G172600		maker-Dt_06_GB713-augustus-gene-6.208	genemark-Dt_06-processed-gene-6.313	GhM_D06G2160	Ghi_D06G10251	Ghicr24_D06G193700	17v16,	3.80971	3.11965	2.72572	1.79617	1.86764	2.13785	2.51732	1.15074	1.56404	1.08926	0.885917	0.143168	0.169854	0.116583	0.194007	0.111827	0.116185	0.043083	0.096498
Gorai.010G201600.A	transition up	1	12	134	1--12--134	yes	#N/A		Gohir.A06G167300		maker-At_06_GB713-augustus-gene-120.263	maker-At_06-snap-gene-120.507	GhM_A06G2180	Ghi_A06G10611	Ghicr24_A06G194900		5.75117	4.65952	6.21963	4.55739	5.17897	6.59832	4.97607	6.28075	5.70762	5.44917	6.48483	3.73781	6.28723	8.08664	6.90728	6.02474	6.6995	9.13009	4.39985
Gorai.010G201600.D	transition up	1	2	2	1--2--2	yes	#N/A		Gohir.D06G172700		maker-Dt_06_GB713-augustus-gene-6.207	maker-Dt_06-augustus-gene-6.151	GhM_D06G2161	Ghi_D06G10256	Ghicr24_D06G193800		5.80541	5.53467	6.34776	4.11554	5.59059	7.6994	6.03855	7.02047	6.37387	7.14447	8.28356	4.24235	6.85971	7.84291	8.67584	7.21893	6.70586	9.87271	5.69825
Gorai.010G201700.A		2	5	5	2--5--5	yes	#N/A										0.0437	0.310672	0.185034	0	0.098441	0.012646	0	0	0	0	0	0	0	0	0	0	0	0	0
Gorai.010G201700.D	transition down	2	5	5	2--5--5	yes	#N/A		Gohir.D06G172725				GhM_D06G2162		Ghicr24_D06G193900		0.112134	0.211113	0.572085	0.192597	0.354322	0.050198	0.064991	0	0	0	0	0	0	0	0	0	0	0	0
Gorai.010G201800.A		2	5	5	2--5--5	yes	#N/A		Gohir.A06G170533				GhM_A06G2184	Ghi_A06G10631	Ghicr24_A06G195200		0.203749	0.165511	0.233212	0.049709	0.06229	0.098996	0.022653	0	0	0	0.032177	0	0	0	0.0338338	0	0	0.020296	0.05543
Gorai.010G201800.D		2	5	5	2--5--5	yes	#N/A		Gohir.D06G172750			genemark-Dt_06-processed-gene-6.302	GhM_D06G2163	Ghi_D06G10261	Ghicr24_D06G194000		0.119302	0.099306	0.558447	0.120589	0.354492	0.299227	0.022653	0	0	0	0	0.022939	0	0	0	0	0	0	0
Gorai.010G201900.A	transient up	4	8	17	4--8--17	yes	#N/A		Gohir.A06G176800		genemark-At_06_GB713-processed-gene-120.212	genemark-At_06-processed-gene-120.355	GhM_A06G2186	Ghi_A06G10641	Ghicr24_A06G195400	19v18,	0.104409	0.183153	0.376339	0.119158	3.22305	2.64168	3.77071	10.6127	10.1263	13.9576	9.01096	3.74544	9.17509	0.884106	3.57239	0.639387	0.245547	0.340678	0.50345
Gorai.010G201900.D	transient up	4	8	19	4--8--19	yes	#N/A		Gohir.D06G172800		genemark-Dt_06_GB713-processed-gene-6.30	maker-Dt_06-augustus-gene-6.147	GhM_D06G2165	Ghi_D06G10271	Ghicr24_D06G194100		0	0	0.021882	0.039329	1.24356	3.21514	3.68643	15.2492	25.2593	29.0303	19.7209	9.34033	29.3839	3.27265	11.4296	2.07195	1.32367	1.35175	1.01367
Gorai.010G202000.A							#N/A		Gohir.A06G176900		genemark-At_06_GB713-processed-gene-120.106	genemark-At_06-processed-gene-120.227	GhM_A06G2187	Ghi_A06G10646	Ghicr24_A06G195500		0	0	0	0	0	0	0	0	0	0	0	0	0	0	0	0	0	0	0
Gorai.010G202000.D							#N/A		Gohir.D06G172900	Gh_D06G201600	maker-Dt_06_GB713-augustus-gene-6.233	genemark-Dt_06-processed-gene-6.414	GhM_D06G2166	Ghi_D06G10276			0	0	0	0	0	0	0	0	0	0	0	0	0	0	0	0	0	0	0
Gorai.010G202100.A	transition up	0	4	56	0--4--56	yes	#N/A		Gohir.A06G177000		genemark-At_06_GB713-processed-gene-120.107	maker-At_06-snap-gene-120.487	GhM_A06G2188	Ghi_A06G10651	Ghicr24_A06G195600	13v12,17v16,21v20,	236.376	175.214	226.843	126.801	168.034	230.701	179.303	342.27	290.224	228.955	279.465	92.0931	168.023	247.663	178.588	301.057	278.182	237.446	166.346
Gorai.010G202100.D	transition up	1	4	56	1--4--56	yes	#N/A		Gohir.D06G173000		maker-Dt_06_GB713-augustus-gene-6.232	augustus_masked-Dt_06-processed-gene-6.228	GhM_D06G2167	Ghi_D06G10281	Ghicr24_D06G194200	13v12,17v16,18v17,	239.696	184.352	242.377	123.774	172.72	255.079	185.344	344.369	302.454	244.479	304.67	92.1065	184.489	252.216	198.49	303.998	305.128	271.228	184.192
Gorai.010G202200.A		noA					#N/A										0	0	0	0	0	0	0	0	0	0	0	0	0	0	0	0	0	0	0
Gorai.010G202200.D		3	21	193	3--21--193	yes	#N/A		Gohir.D06G173100		maker-Dt_06_GB713-augustus-gene-6.206	maker-Dt_06-snap-gene-6.45	GhM_D06G2170		Ghicr24_D06G194300		0	0	0	0	0	0	0	0.034284	0	0	0	0	0	0	0	0	0	0	0
Gorai.010G202300.A	transition up	4	8	17	4--8--17	yes	#N/A		Gohir.A06G177100		genemark-At_06_GB713-processed-gene-121.155	genemark-At_06-processed-gene-121.42	GhM_A06G2190	Ghi_A06G10656	Ghicr24_A06G195700		0.163926	0.162544	0.320763	0.087866	0.639986	0.983665	0.631882	1.29461	0.718533	1.35091	1.57069	0.493362	0.514082	0.199549	0.681899	0.278067	0.22625	0.600463	0.248996
Gorai.010G202300.D	transition down	4	8	17	4--8--17	yes	#N/A		Gohir.D06G173150	Gh_D06G202300	maker-Dt_06_GB713-augustus-gene-6.231	genemark-Dt_06-processed-gene-6.391	GhM_D06G2171	Ghi_D06G10291	Ghicr24_D06G194400		1.09431	0.811281	1.87218	0.807377	2.1609	4.24211	2.75646	3.52036	2.10583	2.29454	3.59479	1.63569	1.07117	0.38134	1.18663	0.634801	0.219829	0.811039	0.407908
Gorai.010G202400.A		6	10	11	6--10--11	yes	#N/A		Gohir.A06G177200		maker-At_06_GB713-pred_gff_Mikado_subloci-gene-121.40	maker-At_06-pred_gff_Mikado_subloci-gene-121.260	GhM_A06G2191	Ghi_A06G10661	Ghicr24_A06G195800		0	0	0	0	0	0	0	0	0	0	0	0.152073	0	0.117846	0.280392	0.038046	0.286515	1.0153	0
Gorai.010G202400.D		3	1	36	3--1--36	yes	#N/A		Gohir.D06G173200		augustus_masked-Dt_06_GB713-processed-gene-6.257	genemark-Dt_06-processed-gene-6.279	GhM_D06G2172	Ghi_D06G10296	Ghicr24_D06G194500		0	0	0	0	0	0	0.040897	0	0	0	0	0.077144	0.392935	0	0.0881395	0.039146	0	0	0.160193
Gorai.010G202500.A		3	1	1174	3--1--1174	yes	#N/A						GhM_A06G2193	Ghi_A06G10666	Ghicr24_A06G195900		0	0	0.008358	0	0	0	0	0	0	0	0	0.007444	0	0	0	0	0	0	0
Gorai.010G202500.D		3	1	205	3--1--205	yes	#N/A		Gohir.D06G173300		genemark-Dt_06_GB713-processed-gene-6.9	genemark-Dt_06-processed-gene-6.273	GhM_D06G2173	Ghi_D06G10301	Ghicr24_D06G194600		0	0	0	0	0	0.024875	0	0	0	0	0.010427	0	0	0	0	0	0	0	0
Gorai.010G202600.A		16	1	36	16--1--36	yes	#N/A		Gohir.A06G177400		maker-At_06_GB713-augustus-gene-121.1	genemark-At_06-processed-gene-121.47	GhM_A06G2194	Ghi_A06G10671	Ghicr24_A06G196000	19v18,	0.241808	0.019439	0.048416	0.062136	0.023086	0.013349	0.193151	0.197607	0.171183	0.274206	0.176685	0.155652	0.904173	0.08159	0.177303	0.015416	0.032497	0.298434	0.085702
Gorai.010G202600.D	transition up	1	1	36	1--1--36	yes	#N/A		Gohir.D06G173400		maker-Dt_06_GB713-augustus-gene-6.230		GhM_D06G2174	Ghi_D06G10306	Ghicr24_D06G194700		0.127993	0.019439	0.046376	0	0.023566	0.212129	0.220926	0.190849	0.280207	0.278544	0.153642	0.265328	0.620102	0.286988	0.384505	0.165827	0.357552	0.479585	0.085702
Gorai.010G202700.A	transition down	2	9	29	2--9--29	yes	#N/A		Gohir.A06G177500		maker-At_06_GB713-augustus-gene-121.21	maker-At_06-augustus-gene-121.393	GhM_A06G2195	Ghi_A06G10676	Ghicr24_A06G196100		28.1856	27.0151	63.3248	64.7999	71.3645	54.2123	56.8167	44.305	39.8057	19.4932	30.2482	7.62856	3.85904	9.03853	2.93267	1.74571	2.29555	1.0381	1.71299
Gorai.010G202700.D	transition up	1	9	25	1--9--25	yes	#N/A		Gohir.D06G173500		augustus_masked-Dt_06_GB713-processed-gene-6.256	genemark-Dt_06-processed-gene-6.266	GhM_D06G2175	Ghi_D06G10311	Ghicr24_D06G194800	17v16,18v17,23v22,	4.93647	5.36287	12.463	15.5746	25.9494	20.9752	41.3847	52.6332	56.483	55.1841	42.7172	95.8028	26.3446	45.4426	50.1927	33.4403	47.0415	18.0261	20.4685
Gorai.010G202800.A	transition down	2	9	174	2--9--174	yes	#N/A		Gohir.A06G177600		maker-At_06_GB713-pred_gff_Mikado_subloci-gene-121.50	maker-At_06-pred_gff_Mikado_subloci-gene-121.270	GhM_A06G2196	Ghi_A06G10681	Ghicr24_A06G196200	23v22,	75.2787	42.0206	33.7187	13.5488	4.71898	2.40053	0.231046	0.431946	0.29932	0.152703	0.142367	0.011786	0.147483	0.524447	0.281639	0.181715	0	0.222835	0.018334
Gorai.010G202800.D	transition down	2	9	230	2--9--230	yes	#N/A		Gohir.D10G218400		augustus_masked-Dt_06_GB713-processed-gene-6.255	genemark-Dt_06-processed-gene-6.367	GhM_D06G2176	Ghi_D06G10316		12v11,	84.0393	62.4376	30.8483	12.5797	2.40307	1.96678	0.059376	0.006615	0.0697191	0.007209	0.010636	0.014676	0.008508	0	0	0.048073	0	0.024368	0.022196
Gorai.010G202900.A	transition up	1	4	9	1--4--9	yes	#N/A		Gohir.A06G177700		augustus_masked-At_06_GB713-processed-gene-121.104	genemark-At_06-processed-gene-121.53	GhM_A06G2198	Ghi_A06G10686	Ghicr24_A06G196300		11.482	7.88184	9.64864	4.89313	6.51504	7.17692	8.76688	7.91365	7.41336	5.44733	8.1585	3.95772	7.1264	12.2365	9.4801	10.8927	11.7518	15.6473	9.29998
Gorai.010G202900.D	transition up	1	6	4	1--6--4	yes	#N/A		Gohir.D06G173566		augustus_masked-Dt_06_GB713-processed-gene-5.350	augustus_masked-Dt_06-processed-gene-5.507	GhM_D06G2178	Ghi_D06G10326	Ghicr24_D06G194900	23v22,	10.0715	7.77909	7.65713	3.90357	4.98195	5.92172	6.72567	8.03572	10.5188	11.8776	11.3066	9.77631	18.2992	39.8337	23.5207	40.5835	45.2993	25.7634	17.4254
Gorai.010G203000.A		12	4	9	12--4--9	yes	#N/A		Gohir.A06G177800		genemark-At_06_GB713-processed-gene-121.163	genemark-At_06-processed-gene-121.54	GhM_A06G2199	Ghi_A06G10691	Ghicr24_A06G196400		3.82692	3.04695	3.87217	2.18134	3.09349	4.14678	3.37381	3.24397	3.32855	2.88907	3.90338	2.05637	3.42659	5.63092	3.7399	3.43423	4.24257	4.04778	2.27033
Gorai.010G203000.D	transition up	1	4	9	1--4--9	yes	#N/A		Gohir.D06G173600	Gh_D06G203900	maker-Dt_06_GB713-augustus-gene-5.401	maker-Dt_06-augustus-gene-5.58	GhM_D06G2179	Ghi_D06G10331	Ghicr24_D06G195000	18v17,	4.67284	2.98221	4.19527	1.81625	3.58756	4.7237	3.79825	4.45664	3.94542	3.81191	4.64261	2.26354	4.43908	6.39937	4.57301	3.75797	5.28926	4.60819	2.79243
Gorai.010G203100.A	transition down	2	3	1396	2--3--1396	yes	#N/A		Gohir.A06G177900		maker-At_06_GB713-augustus-gene-121.5	maker-At_06-snap-gene-121.4	GhM_A06G2200	Ghi_A06G10696	Ghicr24_A06G196500	17v16,	38.7367	35.7748	40.0114	29.0262	30.2129	36.635	30.5607	31.2111	29.3789	23.8004	31.2477	13.715	18.5779	22.0936	19.5426	20.2741	21.2904	29.1458	18.4809
Gorai.010G203100.D		2	3	1396	2--3--1396	yes	#N/A		Gohir.D06G173700		genemark-Dt_06_GB713-processed-gene-5.189	genemark-Dt_06-processed-gene-5.371	GhM_D06G2180	Ghi_D06G10336	Ghicr24_D06G195100	17v16,	37.3437	28.672	36.9536	25.5144	28.3284	38.101	31.5151	33.1449	31.6469	25.0682	31.9525	15.5067	23.4962	28.3248	25.9682	25.6024	25.3464	30.4561	17.4855
Gorai.010G203200.A		3					#N/A		Gohir.A06G178001		maker-At_06_GB713-pred_gff_Mikado_subloci-gene-121.58	maker-At_06-pred_gff_Mikado_subloci-gene-121.276		Ghi_A06G10701	Ghicr24_A06G196600		0.001782	0	0.007718	0	0.013306	0.008359	0.0157	0.004082	0	0.002699	0.007944	0.003782	0	0.008152	0.0244388	0.025348	0	0	0
Gorai.010G203200.D		3	1	256	3--1--256	yes	#N/A										0.001782	0	0.001777	0	0	0	0	0.001492	0	0	0	0	0	0.008152	0	0.004923	0	0	0
Gorai.010G203300.A							#N/A						GhM_A06G2217				0	0	0	0	0	0	0	0	0	0	0	0	0	0	0	0	0	0	0
Gorai.010G203300.D							#N/A					genemark-Dt_06-processed-gene-5.365			Ghicr24_D06G195300		0	0	0	0	0	0	0	0	0	0	0	0	0	0	0	0	0	0	0
Gorai.010G203400.A		noA					#N/A				genemark-At_06_GB713-processed-gene-121.295	genemark-At_06-processed-gene-121.205	GhM_A06G2216,GhM_A06G2215	Ghi_A06G10766,Ghi_A06G10771	Ghicr24_A06G197900		0.002431	0	0	0	0	0	0	0	0	0	0	0	0	0	0	0	0	0	0
Gorai.010G203400.D		10					#N/A		Gohir.D06G173800		maker-Dt_06_GB713-augustus-gene-5.398,augustus_masked-Dt_06_GB713-processed-gene-5.344	maker-Dt_06-snap-gene-5.153	GhM_D06G2182	Ghi_D06G10346,Ghi_D06G10351	Ghicr24_D06G195400		0.002431	0.007408	0.013346	0	0.032008	0.028129	0.02236	0.004413	0.0203243	0.009472	0.019428	0.005157	0.023337	0.018238	0.0206713	0.019427	0.007057	0.040318	0
Gorai.010G203500.A	transition up	1	3	3	1--3--3	yes	#N/A		Gohir.A06G179006		genemark-At_06_GB713-processed-gene-121.293	maker-At_06-augustus-gene-121.398	GhM_A06G2213	Ghi_A06G10761	Ghicr24_A06G197800	17v16,	3.01312	2.25655	3.04708	2.16947	2.43693	2.77115	3.37219	3.1772	3.52445	3.79731	3.02092	3.54202	2.86133	4.86944	3.62351	3.98092	3.6205	4.52423	2.99684
Gorai.010G203500.D	transition up	1	6	25	1--6--25	yes	#N/A		Gohir.D06G173900		genemark-Dt_06_GB713-processed-gene-5.182	genemark-Dt_06-processed-gene-5.362	GhM_D06G2183	Ghi_D06G10356	Ghicr24_D06G195500	17v16,	2.79779	2.13357	2.81014	2.24307	2.6088	3.12938	3.45103	3.16056	3.58529	3.6885	2.99931	3.04365	2.9751	4.22635	3.73008	4.05672	3.90923	5.13011	3.26087
Gorai.010G203600.A	transition down	2	3	3	2--3--3	yes	#N/A		Gohir.A06G179004		genemark-At_06_GB713-processed-gene-121.292	genemark-At_06-processed-gene-121.201	GhM_A06G2212	Ghi_A06G10756	Ghicr24_A06G197700		9.49745	6.55513	6.93537	5.62411	6.16738	6.06958	5.79571	5.79617	6.05992	6.44346	6.2729	4.45583	3.46909	4.44154	4.35373	4.47283	3.59932	4.91971	2.66266
Gorai.010G203600.D		0	3	3	0--3--3	yes	#N/A		Gohir.D06G174000			maker-Dt_06-augustus-gene-5.51	GhM_D06G2184	Ghi_D06G10361	Ghicr24_D06G195600		5.48863	3.16902	4.30888	3.29089	4.3226	5.04675	4.10154	3.66159	3.45591	4.39358	4.95282	3.37501	3.41669	3.88916	3.6285	4.04037	4.09107	4.09763	3.11997
Gorai.010G203700.A	transition up	12	4	9	12--4--9	yes	#N/A		Gohir.A06G179002		genemark-At_06_GB713-processed-gene-121.290	augustus_masked-At_06-processed-gene-121.357	GhM_A06G2211	Ghi_A06G10751	Ghicr24_A06G197600		6.86391	4.60174	5.53736	3.27742	4.14775	5.50519	5.62511	5.43544	5.21926	4.3512	5.53863	3.39529	5.27525	8.26217	5.38146	5.60675	6.68588	7.0105	3.60351
Gorai.010G203700.D	transition up	12	4	9	12--4--9	yes	#N/A		Gohir.D06G174100		genemark-Dt_06_GB713-processed-gene-5.179	genemark-Dt_06-processed-gene-5.359	GhM_D06G2185	Ghi_D06G10366	Ghicr24_D06G195700		7.21882	5.0561	6.53316	3.67418	4.44539	6.03284	5.8193	5.31525	5.36276	4.19056	5.77914	3.36746	5.10519	8.52922	5.56672	5.78811	6.84545	6.5817	3.75766
Gorai.010G203800.A	transition up	1	6	20	1--6--20	yes	#N/A		Gohir.A06G179000	Gh_A06G207900	genemark-At_06_GB713-processed-gene-121.278	genemark-At_06-processed-gene-121.187	GhM_A06G2210	Ghi_A06G10746	Ghicr24_A06G197500		0.558058	0.227868	0.461653	0.5247	0.604059	0.626524	0.852086	1.39262	1.18528	1.91995	0.930532	1.28221	0.424937	2.37471	2.01342	1.67791	1.88732	3.32308	0.905208
Gorai.010G203800.D	transition down	2	9	330	2--9--330	yes	#N/A		Gohir.D06G174200		maker-Dt_06_GB713-augustus-gene-5.393	genemark-Dt_06-processed-gene-5.358	GhM_D06G2186	Ghi_D06G10371	Ghicr24_D06G195800		1.75368	4.97904	1.74554	1.26759	1.44434	1.48112	1.74932	1.00808	1.13034	1.02931	1.32251	0.341947	0.422514	0.942519	0.633218	0.211277	0.414609	0.246097	0.098377
Gorai.010G203900.A		2	1	1511	2--1--1511	yes	#N/A		Gohir.A06G178800		genemark-At_06_GB713-processed-gene-121.175	maker-At_06-snap-gene-121.9		Ghi_A06G10741	Ghicr24_A06G197400		0.109439	0.037052	0.055136	0.053679	0.031861	0.050567	0.044332	0.021608	0.0272092	0.026687	0.059397	0.015572	0.018681	0.05428	0.0211911	0.014308	0.022368	0.172498	0
Gorai.010G203900.D	transition down	2	9	15	2--9--15	yes	#N/A		Gohir.D06G174300	Gh_D06G204900	genemark-Dt_06_GB713-processed-gene-5.88	maker-Dt_06-snap-gene-5.127	GhM_D06G2187	Ghi_D06G10376	Ghicr24_D06G195900	17v16,18v17,	2.50085	1.34846	2.05688	1.57151	2.24781	2.16702	3.12613	2.26567	2.95951	2.62417	1.97173	2.67819	1.49836	1.2571	1.39526	0.90295	1.22672	1.49166	0.813394
Gorai.010G204000.A	transition down	2	2	811	2--2--811	yes	#N/A										3.18854	1.26382	2.8157	1.88761	1.88406	2.2683	2.22602	1.67789	2.04497	1.17888	1.55089	0.69031	0.820295	0.761819	0.776578	0.975265	0.677971	1.12983	0.868759
Gorai.010G204000.D	transition down	2	4	459	2--4--459	yes	#N/A		Gohir.D06G174400		maker-Dt_06_GB713-augustus-gene-5.371	maker-Dt_06-snap-gene-5.126		Ghi_D06G10381	Ghicr24_D06G196100		3.2056	2.31941	3.05142	1.82835	2.24375	2.50473	2.2581	2.04566	1.99921	1.52384	1.91048	1.1447	1.32939	2.1046	1.27793	1.73279	1.78407	1.72956	1.10909
Gorai.010G204100.A							#N/A		Gohir.A06G178600		genemark-At_06_GB713-processed-gene-121.170	genemark-At_06-processed-gene-121.61	GhM_A06G2206	Ghi_A06G10726	Ghicr24_A06G197200		0	0	0	0	0	0	0	0	0	0	0	0	0	0	0	0	0	0	0
Gorai.010G204100.D							#N/A		Gohir.D06G174450		genemark-Dt_06_GB713-processed-gene-5.84	genemark-Dt_06-processed-gene-5.239	GhM_D06G2188	Ghi_D06G10386	Ghicr24_D06G196200		0	0	0	0	0	0	0	0	0	0	0	0	0	0	0	0	0	0	0
Gorai.010G204200.A		noA					#N/A		Gohir.A06G178500		maker-At_06_GB713-augustus-gene-121.7	genemark-At_06-processed-gene-121.60	GhM_A06G2205	Ghi_A06G10721	Ghicr24_A06G197100		0	0	0	0	0	0	0	0	0	0	0	0	0	0	0	0	0	0	0
Gorai.010G204200.D		3	1	601	3--1--601	yes	#N/A		Gohir.D06G174500		maker-Dt_06_GB713-augustus-gene-5.370	genemark-Dt_06-processed-gene-5.238	GhM_D06G2190	Ghi_D06G10391	Ghicr24_D06G196300		0	0	0	0	0	0	0.052383	0.0087	0	0	0	0	0.011429	0	0.0151128	0	0	0.028803	0
Gorai.010G204300.A	transition up	1	6	6	1--6--6	yes	#N/A		Gohir.A06G178400		maker-At_06_GB713-pred_gff_Mikado_subloci-gene-121.62	maker-At_06-pred_gff_Mikado_subloci-gene-121.281	GhM_A06G2204	Ghi_A06G10716	Ghicr24_A06G197000		0.358452	0.215827	0.372141	0.153933	0.279228	0.231876	0.254353	0.069684	0.114779	0.070046	0.168346	0.41739	0.449652	1.26904	0.933157	0.35665	0.607329	0.260365	0.554606
Gorai.010G204300.D		3	1	14	3--1--14	yes	#N/A		Gohir.D06G174600		augustus_masked-Dt_06_GB713-processed-gene-5.310	genemark-Dt_06-processed-gene-5.237	GhM_D06G2191	Ghi_D06G10396	Ghicr24_D06G196400		0	0	0	0	0.017809	0	0	0	0	0.012387	0	0	0.019639	0	0.0517435	0	0	0	0
Gorai.010G204400.A	transition down	2	9	54	2--9--54	yes	#N/A		Gohir.A06G178300		genemark-At_06_GB713-processed-gene-121.273	maker-At_06-snap-gene-121.25	GhM_A06G2203		Ghicr24_A06G196900		3.8946	5.08969	5.9381	5.02072	5.03975	6.18242	7.23662	4.23383	3.67546	2.04432	3.73139	1.51812	2.4803	2.32336	2.9976	1.99174	2.02889	3.66034	1.65923
Gorai.010G204400.D	transition down	2	2	1794	2--2--1794	yes	#N/A		Gohir.D06G174700		maker-Dt_06_GB713-augustus-gene-5.392	maker-Dt_06-augustus-gene-5.48	GhM_D06G2192		Ghicr24_D06G196500	19v18,	37.1797	27.6001	23.0817	16.9022	20.0504	21.5324	21.5874	20.526	20.3707	15.6055	18.4259	10.9421	12.622	27.5735	22.845	18.551	18.5369	14.9837	10.8523
Gorai.010G204500.A		0					#N/A										0.118585	0.044127	0.02485	0.031961	0.057968	0.063901	0.186434	0.027675	0.0381394	0.031241	0.038784	0.027428	0.052449	0.067183	0.0748469	0.048942	0.039595	0.025782	0.028031
Gorai.010G204500.D		0					#N/A										0.118585	0.044127	0.02485	0.031961	0.057968	0.063901	0.186434	0.027675	0.0381394	0.031241	0.038784	0.027428	0.052449	0.067183	0.0748469	0.048942	0.039595	0.025782	0.028031
Gorai.010G204600.A		3	1	126	3--1--126	yes	#N/A										0.012237	0.018679	0.010179	0.028905	0.037958	0	0.114296	0.020273	0	0.028895	0.048775	0.021238	0	0	0.0259253	0.021033	0.017583	0.011431	0
Gorai.010G204600.D		3	1	126	3--1--126	yes	#N/A										0.012237	0.018679	0.010179	0.028905	0.037958	0	0.114296	0.020273	0	0.028895	0.048775	0.021238	0	0	0.0259253	0.021033	0.017583	0.011431	0
Gorai.010G204700.A	transition down	2	3	1074	2--3--1074	yes	#N/A		Gohir.A06G178200		genemark-At_06_GB713-processed-gene-121.166	maker-At_06-snap-gene-121.5	GhM_A06G2202	Ghi_A06G10711	Ghicr24_A06G196800		42.3563	29.0134	27.7959	23.3931	20.5375	20.107	18.5959	27.3196	23.6027	21.4185	22.5283	11.4184	11.6793	12.2892	14.2004	13.7166	13.6812	14.9901	11.9637
Gorai.010G204700.D	transition down	2	3	1748	2--3--1748	yes	#N/A		Gohir.D06G176800		maker-Dt_06_GB713-augustus-gene-5.369	maker-Dt_06-snap-gene-5.124	GhM_D06G2193	Ghi_D06G10401	Ghicr24_D06G196600	19v18,	45.8603	34.138	28.1343	22.0565	21.0022	19.9209	17.6985	24.9735	19.7541	20.2717	20.2404	10.3457	10.409	7.6282	10.3155	8.91516	10.0692	9.8961	7.4007
Gorai.010G204800.A		0					#N/A										0.107855	0	0.068514	0.347692	0.033935	0.149965	0.156438	0.19497	0.0872895	0.060393	0	0	0.037401	0.011115	0.0488752	0.053997	0.089235	0.058642	0
Gorai.010G204800.D		0					#N/A		Gohir.D06G176850								0.127315	0.054426	0.05278	0	0.26846	0.111694	0	0.023493	0	0.083705	0.125483	0	0.037401	0.059365	0.0488752	0	0	0.135783	0
Gorai.010G204900.A		0					#N/A		Gohir.A06G178100	Gh_A06G207100	genemark-At_06_GB713-processed-gene-121.272	maker-At_06-augustus-gene-121.394	GhM_A06G2201	Ghi_A06G10706	Ghicr24_A06G196700	13v12,	3.23945	2.9596	3.14448	2.35309	3.70906	3.98726	5.13008	2.63698	3.82226	2.69471	3.27484	2.44666	2.31825	3.79132	3.03747	2.29683	3.13638	2.69332	1.46033
Gorai.010G204900.D		1	4	4	1--4--4	yes	#N/A		Gohir.D06G176900		genemark-Dt_06_GB713-processed-gene-5.172	maker-Dt_06-snap-gene-5.147	GhM_D06G2194	Ghi_D06G10406	Ghicr24_D06G196700		2.41853	1.69271	1.99456	1.25018	1.63381	2.14406	2.09154	1.51639	1.49008	1.47859	2.18874	1.30882	1.81074	2.8127	2.17851	2.18826	2.22523	2.04331	1.08151
Gorai.010G205000.A		3	21	790	3--21--790	yes	#N/A		Gohir.A06G179012		maker-At_06_GB713-augustus-gene-121.12	maker-At_06-snap-gene-121.10	GhM_A06G2219	Ghi_A06G10776	Ghicr24_A06G198000		0	0	0	0	0.0065	0	0	0	0	0	0	0	0	0	0	0	0	0	0
Gorai.010G205000.D		1	8	19	1--8--19	yes	#N/A		Gohir.D06G177008		genemark-Dt_06_GB713-processed-gene-5.168	genemark-Dt_06-processed-gene-5.350	GhM_D06G2195	Ghi_D06G10411	Ghicr24_D06G196800		0	0	0	0	0	0	0	0.004755	0.0175993	0.033248	0.035607	0.031026	0.045417	0.108832	0.102922	0.026045	0.009119	0.057004	0
Gorai.010G205100.A							#N/A										0	0	0	0	0	0	0	0	0	0	0	0	0	0	0	0	0	0	0
Gorai.010G205100.D							#N/A		Gohir.D06G174800	Gh_D06G206300	genemark-Dt_06_GB713-processed-gene-5.162	maker-Dt_06-snap-gene-5.145	GhM_D06G2197,GhM_D06G2196	Ghi_D06G10421,Ghi_D06G10416	Ghicr24_D06G197100		0	0	0	0	0	0	0	0	0	0	0	0	0	0	0	0	0	0	0
Gorai.010G205200.A							#N/A						GhM_A06G2220	Ghi_A06G10786	Ghicr24_A06G198200		0	0	0	0	0	0	0	0	0	0	0	0	0	0	0	0	0	0	0
Gorai.010G205200.D							#N/A		Gohir.D06G174800		genemark-Dt_06_GB713-processed-gene-5.162	maker-Dt_06-snap-gene-5.145	GhM_D06G2197	Ghi_D06G10421	Ghicr24_D06G197100		0	0	0	0	0	0	0	0	0	0	0	0	0	0	0	0	0	0	0
Gorai.010G205300.A		noA					#N/A		Gohir.A06G167500		maker-At_06_GB713-augustus-gene-121.30	genemark-At_06-processed-gene-121.226	GhM_A06G2221	Ghi_A06G10791	Ghicr24_A06G198300		0	0	0	0	0	0	0	0	0	0	0	0	0	0	0	0	0	0	0
Gorai.010G205300.D		3	11	317	3--11--317	yes	#N/A		Gohir.D06G174900		maker-Dt_06_GB713-augustus-gene-5.368	maker-Dt_06-snap-gene-5.123	GhM_D06G2198	Ghi_D06G10426	Ghicr24_D06G197200		0	0	0	0	0	0	0.004158	0	0	0	0	0	0	0	0	0	0	0	0
Gorai.010G205400.A	transient up	7	3	3	7--3--3	yes	#N/A				augustus_masked-At_06_GB713-processed-gene-121.116	augustus_masked-At_06-processed-gene-121.338	GhM_A06G2222			17v16,18v17,	62.9401	51.7004	45.1746	43.6583	39.8391	35.7976	37.6373	32.165	36.9723	43.8949	29.6307	51.599	27.3252	31.417	25.9364	24.1655	27.3615	21.6133	20.5674
Gorai.010G205400.D		0	3	3	0--3--3	yes	#N/A		Gohir.D06G175000		snap_masked-Dt_06_GB713-processed-gene-5.259	genemark-Dt_06-processed-gene-5.333	GhM_D06G2199	Ghi_D06G10431	Ghicr24_D06G197300	17v16,	45.6783	51.824	34.2603	33.6606	33.3426	31.6399	33.5737	34.5029	35.34	33.3401	32.0938	42.7671	32.2068	41.1802	34.4053	31.6607	34.7947	38.5058	30.8592
Gorai.010G205500.A	transition up	1	3	3	1--3--3	yes	#N/A		Gohir.A06G167700	Gh_A06G209500		genemark-At_06-processed-gene-121.112	GhM_A06G2223	Ghi_A06G10796	Ghicr24_A06G198400	17v16,	77.2941	50.6529	65.1626	65.7728	63.755	56.4551	65.5162	59.4512	59.9798	59.038	56.2146	74.9142	58.6384	90.9758	54.0337	66.2577	72.7877	92.1577	69.9214
Gorai.010G205500.D	transition up	1	3	3	1--3--3	yes	#N/A		Gohir.D06G175100		snap_masked-Dt_06_GB713-processed-gene-5.258	genemark-Dt_06-processed-gene-5.332	GhM_D06G2200	Ghi_D06G10436	Ghicr24_D06G197400	17v16,	114.686	81.0708	99.3651	97.87	87.9297	80.3873	89.3134	88.46	88.6569	90.8255	80.6025	116.904	81.1981	125.9	69.9077	96.3557	100.34	137.828	118.038
Gorai.010G205600.A	transition down	2					#N/A		Gohir.A06G167800		genemark-At_06_GB713-processed-gene-121.316	genemark-At_06-processed-gene-121.227	GhM_A06G2224	Ghi_A06G10801	Ghicr24_A06G198500		0.501499	0.665652	0.555744	0.523002	0.244619	0.249145	0.255923	0.158676	0.212794	0.135603	0.107679	0.105212	0.076461	0.027843	0.135451	0.033009	0.035525	0.009701	0
Gorai.010G205600.D		2	1	537	2--1--537	yes	#N/A		Gohir.D06G175200		genemark-Dt_06_GB713-processed-gene-5.67	genemark-Dt_06-processed-gene-5.226	GhM_D06G2201	Ghi_D06G10441	Ghicr24_D06G197500		0.026537	0.016737	0.012397	0.042785	0.010597	0.006383	0.018371	0.009358	0.00689295	0.005864	0.003805	0.012044	0	0.026503	0.0125515	0.006554	0	0.013429	0
Gorai.010G205700.A		0	3	3	0--3--3	yes	#N/A		Gohir.A06G167900		maker-At_06_GB713-augustus-gene-121.14	genemark-At_06-processed-gene-121.113	GhM_A06G2225	Ghi_A06G10806	Ghicr24_A06G198600		5.91637	7.13785	5.05201	3.71769	5.27735	4.59627	5.49586	4.65791	5.24322	5.44874	5.58063	4.08373	4.33507	6.90054	5.89037	4.19126	4.99924	4.82835	3.42725
Gorai.010G205700.D	transition down	2	3	3	2--3--3	yes	#N/A		Gohir.D06G175300		maker-Dt_06_GB713-augustus-gene-5.388	genemark-Dt_06-processed-gene-5.330	GhM_D06G2202	Ghi_D06G10446	Ghicr24_D06G197600		4.32819	3.90064	4.29017	3.34228	4.77399	4.80407	4.69115	3.92051	4.9317	5.22617	4.39727	3.46987	3.2573	3.06312	2.59774	2.42093	2.78646	2.71397	2.83422
Gorai.010G205800.A	transition up	1	3	3	1--3--3	yes	#N/A		Gohir.A06G168000				GhM_A06G2227	Ghi_A06G10811		17v16,	5.51083	5.337	4.99636	4.78556	5.36464	4.86952	6.08763	6.12442	6.18094	7.46099	6.27351	7.75415	5.19103	7.6931	6.7648	6.93774	7.20607	6.23043	5.07594
Gorai.010G205800.D	transition up	1	3	3	1--3--3	yes	#N/A		Gohir.D06G175400		genemark-Dt_06_GB713-processed-gene-5.61	snap_masked-Dt_06-processed-gene-5.68	GhM_D06G2203	Ghi_D06G10451	Ghicr24_D06G197700	17v16,	3.43505	3.95961	3.90188	3.32921	4.46043	3.40082	4.59791	6.05578	5.85252	7.01307	5.72976	9.19884	6.40366	9.81303	10.4296	8.2736	8.75023	8.42108	6.54952
Gorai.010G205900.A	transition down	2	150	1899	2--150--1899	yes	#N/A		Gohir.A06G168100		genemark-At_06_GB713-processed-gene-121.222	genemark-At_06-processed-gene-121.119	GhM_A06G2229	Ghi_A06G10816	Ghicr24_A06G198700		5.09935	4.06923	5.09859	3.6697	4.04472	4.12907	3.77735	4.16671	4.34194	2.66994	3.33177	2.10454	1.92668	2.62125	2.71788	2.32726	2.72663	2.97165	1.9147
Gorai.010G205900.D	transition down	2	150	1899	2--150--1899	yes	#N/A		Gohir.D06G175500		maker-Dt_06_GB713-augustus-gene-5.386	maker-Dt_06-snap-gene-5.142	GhM_D06G2204	Ghi_D06G10456	Ghicr24_D06G197800		9.19481	6.84267	8.81696	6.83885	6.74009	7.043	6.84559	6.93969	7.13525	5.21185	5.66849	3.71851	3.98171	5.47215	5.00712	5.06173	5.31074	5.4384	3.28172
Gorai.010G206000.A		9					#N/A		Gohir.A06G168200		augustus_masked-At_06_GB713-processed-gene-121.120	maker-At_06-snap-gene-121.15	GhM_A06G2230	Ghi_A06G10821	Ghicr24_A06G198800		1.56097	1.15051	1.73381	0.902402	1.16719	1.49958	1.25586	0.989327	0.987851	0.846458	1.40642	0.610975	1.0436	1.22174	1.2105	1.24946	1.03454	1.22233	0.471833
Gorai.010G206000.D		9					#N/A		Gohir.D06G175700		maker-Dt_06_GB713-augustus-gene-5.385	genemark-Dt_06-processed-gene-5.325	GhM_D06G2205	Ghi_D06G10461	Ghicr24_D06G197900		1.75572	1.30127	1.85101	1.09722	1.09858	1.2876	1.35106	0.907709	1.10174	0.882221	1.24442	0.532573	1.15469	1.47534	1.40637	1.31626	1.35492	1.26385	0.543989
Gorai.010G206100.A		3					#N/A										0	0	0.012147	0	0.024578	0	0.02888	0	0	0	0	0	0	0.029096	0	0	0	0	0
Gorai.010G206100.D	transition down	8	3	25	8--3--25	yes	#N/A									17v16,23v22,	0.369148	0.289242	0.330171	0.261306	0.325237	0.27394	0.300445	0.507716	0.390549	0.41902	0.28885	0.659439	0.299581	0.257885	0.256495	0.155615	0.249823	0.063858	0.046221
Gorai.010G206200.A		3					#N/A						GhM_A06G2262				0.009267	0.021997	0.035417	0	0.006762	0	0.000788	0	0	0.007291	0.024426	0.010232	0	0.006508	0	0.012359	0	0	0
Gorai.010G206200.D		noD					#N/A					maker-Dt_06-snap-gene-5.140			Ghicr24_D06G198200		0	0	0	0	0	0	0	0	0	0	0	0	0	0	0	0	0	0	0
Gorai.010G206300.A	transition down	2	5	1366	2--5--1366	yes	#N/A							Ghi_A06G10986			0.586656	0.326889	0.480803	0.150156	0.424332	0.348026	0.288992	0.087251	0.135859	0.013987	0.096505	0	0	0	0	0.031901	0.060483	0.012518	0.060109
Gorai.010G206300.D	transition down	2	9	29	2--9--29	yes	#N/A		Gohir.D06G175916			genemark-Dt_06-processed-gene-5.217			Ghicr24_D06G198300	17v16,	11.3651	7.62016	10.9865	10.5837	7.65693	6.26004	4.80539	4.4774	3.66413	1.87077	2.97457	0.615794	0.614761	1.33767	0.52147	0.57996	0.425606	0.698591	0.111509
Gorai.010G206400.A	transition down	1	2	12	1--2--12	yes	#N/A			Gh_A06G210100	augustus_masked-At_06_GB713-processed-gene-121.120		GhM_A06G2230	Ghi_A06G10821	Ghicr24_A06G198800		2.70189	1.86964	2.15237	1.56353	1.50685	1.91143	1.771	1.063	1.31791	1.37461	1.69517	1.45254	1.63821	3.18583	1.81119	2.22527	2.4141	2.94977	1.08152
Gorai.010G206400.D		5					#N/A									19v18,	1.60354	0.620858	1.3634	0.930128	1.12405	0.950584	1.099	0.742906	0.665593	0.722999	0.893811	0.921795	0.671283	2.20554	1.00095	1.31215	1.40325	1.11887	0.861861
Gorai.010G206500.A	transition down	2	9	15	2--9--15	yes	#N/A										0.10678	0.025801	0.198242	0.068633	0.134665	0.025431	0.181913	0.145404	0.302181	0.323397	0.160022	0.072644	0.085556	0.025362	0.0475061	0.033991	0.019392	0.015705	0
Gorai.010G206500.D		0					#N/A		Gohir.D06G175908			maker-Dt_06-snap-gene-5.140			Ghicr24_D06G198200		0.047808	0	0.009513	0.012729	0.0168	0.080004	0.012446	0.032697	0.0228363	0	0.025114	0	0	0.025362	0	0	0.016299	0	0
Gorai.010G206600.A	transition up	15	12	103	15--12--103	yes	#N/A										1.09775	3.8106	6.32325	5.88262	7.09264	6.68127	11.4108	9.42067	5.36709	2.5552	6.18568	2.3221	2.19499	1.20516	3.44264	2.61054	2.16759	1.42525	1.73413
Gorai.010G206600.D	transition up	15	12	103	15--12--103	yes	#N/A		Gohir.D02G117422								1.09775	3.8106	6.32325	5.88262	7.09264	6.68127	11.4108	9.42067	5.36709	2.5552	6.18568	2.3221	2.19499	1.20516	3.44264	2.61054	2.16759	1.42525	1.73413
Gorai.010G206700.A	transition down	2	1	898	2--1--898	yes	#N/A				augustus_masked-At_06_GB713-processed-gene-122.45		GhM_A06G2279	Ghi_A06G11036			0.526887	0.449579	0.282609	0.268411	0.178811	0.239729	0.120802	0.09518	0.155774	0.053887	0.192083	0.089673	0.11514	0.135657	0.176305	0.100682	0.147104	0.283668	0.119559
Gorai.010G206700.D	transition down	2	9	1571	2--9--1571	yes	#N/A		Gohir.D06G175916			genemark-Dt_06-processed-gene-5.217					5.50286	4.25637	5.25337	3.5622	2.48125	1.59452	0.815771	0.818191	0.741247	0.428318	0.631689	0.209129	0.205396	0.364741	0.327942	0.200212	0.257593	0.186542	0.046773
Gorai.010G206800.A	transition up	1	2	2	1--2--2	yes	#N/A									17v16,	0.566976	0.143929	0.527768	0.55898	0.708021	0.603319	0.849187	0.529858	0.484921	0.369954	0.486885	1.23138	0.50562	1.09153	0.707043	0.520623	0.598667	0.948395	0.67949
Gorai.010G206800.D	transition up	1	2	2	1--2--2	yes	#N/A		Gohir.D10G122000							17v16,	0.566976	0.143929	0.527768	0.55898	0.708021	0.603319	0.849187	0.529858	0.484921	0.369954	0.486885	1.23138	0.50562	1.09153	0.707043	0.520623	0.598667	0.948395	0.67949
Gorai.010G206900.A		3	17	298	3--17--298	yes	#N/A		Gohir.A06G169302								0	0	0	0	0	0	0.047993	0	0	0	0	0	0	0	0	0	0	0	0
Gorai.010G206900.D		noD					#N/A										0	0	0	0	0	0	0	0	0	0	0	0	0	0	0	0	0	0	0
Gorai.010G207000.A	transient up	8	3	3	8--3--3	yes	#N/A		Gohir.A06G168400		maker-At_06_GB713-pred_gff_Mikado_subloci-gene-121.88,maker-At_06_GB713-pred_gff_Mikado_subloci-gene-121.87	maker-At_06-pred_gff_Mikado_subloci-gene-121.308,maker-At_06-snap-gene-121.34,maker-At_06-pred_gff_Mikado_subloci-gene-121.309	GhM_A06G2231,GhM_A06G2232	Ghi_A06G10826	Ghicr24_A06G198900,Ghicr24_A06G199000	17v16,18v17,	4.59035	4.13717	4.38759	3.29625	3.11734	3.1363	3.227	3.19215	3.82381	4.30102	3.30514	3.88311	2.97994	3.57309	3.8748	2.60799	2.86909	2.94274	1.33788
Gorai.010G207000.D		0					#N/A		Gohir.D06G176100		augustus_masked-Dt_06_GB713-processed-gene-5.304	snap_masked-Dt_06-processed-gene-5.66,genemark-Dt_06-processed-gene-5.213	GhM_D06G2208	Ghi_D06G10466	Ghicr24_D06G198400		3.71913	1.83086	3.28493	2.57789	2.41642	2.63194	2.63037	2.35058	2.51748	3.08735	3.2421	2.63569	2.41068	2.90447	2.51086	1.77069	2.54733	3.29136	1.97169
Gorai.010G207100.A	transition down	2	4	56	2--4--56	yes	#N/A		Gohir.A06G168500		maker-At_06_GB713-augustus-gene-121.17	maker-At_06-snap-gene-121.17	GhM_A06G2233	Ghi_A06G10831	Ghicr24_A06G199100		4.07579	2.59621	2.4968	1.14128	1.93189	2.31281	1.77978	1.85071	1.80926	1.34063	1.74049	0.704983	1.06866	1.68003	1.46067	1.38617	1.56078	1.74005	1.11697
Gorai.010G207100.D	transition down	2	4	9	2--4--9	yes	#N/A		Gohir.D06G176200		genemark-Dt_06_GB713-processed-gene-5.148	genemark-Dt_06-processed-gene-5.313	GhM_D06G2209	Ghi_D06G10471	Ghicr24_D06G198500		4.12143	2.60679	2.36346	1.12948	1.73884	2.6192	2.194	1.75909	1.91714	1.57307	2.02505	0.916618	1.35586	2.08404	1.67635	1.66138	1.90731	2.61234	1.48084
Gorai.010G207200.A	transition down	2	8	403	2--8--403	yes	#N/A		Gohir.A06G168600	Gh_A06G210400	genemark-At_06_GB713-processed-gene-121.324	genemark-At_06-processed-gene-121.237	GhM_A06G2234	Ghi_A06G10836	Ghicr24_A06G199200		22.1257	21.307	18.5549	12.3006	10.4653	13.633	6.4687	8.61678	7.13065	6.07176	7.49623	2.13252	3.73649	3.51206	4.07546	3.14943	3.32256	5.40532	1.58305
Gorai.010G207200.D	transition down	2	8	403	2--8--403	yes	#N/A		Gohir.D06G176300		genemark-Dt_06_GB713-processed-gene-5.52	genemark-Dt_06-processed-gene-5.211	GhM_D06G2210	Ghi_D06G10476	Ghicr24_D06G198600		25.4314	21.1768	23.5931	15.4142	15.4586	18.8105	9.46726	12.8349	11.5449	10.2527	13.1856	4.16099	9.15234	7.87613	8.85103	7.72312	7.22351	8.63282	2.81486
Gorai.010G207300.A		4	8	17	4--8--17	yes	#N/A		Gohir.A06G168700		genemark-At_06_GB713-processed-gene-121.234	genemark-At_06-processed-gene-121.129	GhM_A06G2235	Ghi_A06G10841	Ghicr24_A06G199300		0.667708	0.514075	0.767224	0.327475	0.476326	0.712754	0.565309	0.548593	0.508299	0.522411	0.5977	0.394549	0.559786	0.651248	0.564377	0.398884	0.499768	0.696993	0.227078
Gorai.010G207300.D		4	8	17	4--8--17	yes	#N/A		Gohir.D06G176308		maker-Dt_06_GB713-augustus-gene-5.383	augustus_masked-Dt_06-processed-gene-5.481	GhM_D06G2211	Ghi_D06G10481	Ghicr24_D06G198700		0.605928	0.535381	0.613085	0.312139	0.34673	0.622301	0.370803	0.424056	0.371874	0.470829	0.475929	0.248512	0.448137	0.47994	0.321931	0.262093	0.265845	0.571908	0.111951
Gorai.010G207400.A		3					#N/A		Gohir.A04G133100			maker-At_04-snap-gene-88.545	GhM_A04G1741				0.010496	0.031911	0.092138	0.093717	0.142098	0	0.043148	0.040791	0.0437295	0.037103	0.078726	0.010266	0.069027	0.042565	0	0.088855	0.059488	0.019576	0
Gorai.010G207400.D		0					#N/A		Gohir.D06G176332		maker-Dt_06_GB713-augustus-gene-5.382	maker-Dt_06-augustus-gene-5.35	GhM_D06G2215		Ghicr24_D06G199000		0.010496	0.031911	0.07589	0.093717	0.142098	0	0.196841	0.040791	0.333774	0.037103	0.078726	0.010266	0.069027	0.042565	0.201694	0.088855	0.059488	0.019576	0
Gorai.010G207500.A		3	2	1481	3--2--1481	yes	#N/A			Gh_A06G154200	augustus_masked-At_04_GB713-processed-gene-0.488	maker-At_04-snap-gene-0.144					3.59301	4.67693	4.3561	3.41441	3.41396	3.36552	3.4099	2.99719	2.79248	2.97317	3.09535	2.32997	2.26896	3.84951	2.60195	2.56356	2.72677	3.13394	1.97305
Gorai.010G207500.D		3					#N/A		Gohir.D13G137300		genemark-Dt_13_GB713-processed-gene-48.143	genemark-Dt_13-processed-gene-48.223			Ghicr24_D13G147400		0.968146	0.62421	1.10939	0.991122	0.790577	0.727386	0.968696	0.757413	0.547972	0.50975	0.709104	0.71551	0.692885	0.992226	0.569033	0.623865	0.622044	0.844898	0.53769
Gorai.010G207600.A		1	3	3	1--3--3	yes	#N/A		Gohir.A06G168900		genemark-At_06_GB713-processed-gene-121.326	maker-At_06-snap-gene-121.36	GhM_A06G2236	Ghi_A06G10846	Ghicr24_A06G199500	17v16,	10.6726	5.04933	8.67416	6.62118	5.86174	7.86286	7.34261	8.01384	8.27715	7.79494	7.89448	7.30341	6.76704	10.3942	9.33813	8.90793	7.59256	7.85305	6.40273
Gorai.010G207600.D		1	3	3	1--3--3	yes	#N/A		Gohir.D06G176400	Gh_D06G207900,Gh_D06G208000	maker-Dt_06_GB713-augustus-gene-5.364	maker-Dt_06-snap-gene-5.117	GhM_D06G2217	Ghi_D06G10491	Ghicr24_D06G199200		11.3345	8.88386	9.17147	6.2874	6.24185	9.08888	5.72855	7.90358	6.95636	7.77594	6.70517	5.76429	6.46173	10.0253	7.7664	9.39483	9.3318	6.98124	5.64826
Gorai.010G207700.A		3					#N/A										2.07629	1.91062	1.6846	3.10762	1.88299	4.83e-07	1.48356	7.1e-06	1.25837	0.52847	5.75e-08	1.3513	0.655043	3.45913	0.52121	5.53482	2.79443	0.867119	2.95158
Gorai.010G207700.D		2	7	38	2--7--38	yes	#N/A		Gohir.D06G176408	Gh_D06G208300	maker-Dt_06_GB713-augustus-gene-5.381	maker-Dt_06-augustus-gene-5.34			Ghicr24_D06G199300		4.33675	3.27564	5.05116	3.10762	4.6217	5.31492	5.30304	3.89961	3.25446	3.25316	6.10966	2.64681	5.33589	3.79025	4.46638	1.76187	1.85622	4.69335	1.53259
Gorai.010G207800.A	transition down	2					#N/A		Gohir.A06G169000	Gh_A06G211300	maker-At_06_GB713-pred_gff_Mikado_subloci-gene-121.97	maker-At_06-pred_gff_Mikado_subloci-gene-121.317	GhM_A06G2238	Ghi_A06G10856	Ghicr24_A06G199700		1.50905	0.899643	0.974833	0.588255	0.763542	0.836844	0.532968	0.574969	0.479424	0.467591	0.444247	0.285448	0.264639	0.572902	0.459539	0.448489	0.565018	0.555025	0.381029
Gorai.010G207800.D		0					#N/A		Gohir.D06G176500		augustus_masked-Dt_06_GB713-processed-gene-5.323	genemark-Dt_06-processed-gene-5.294	GhM_D06G2218	Ghi_D06G10496	Ghicr24_D06G199400		0.431858	0.168701	0.338123	0.16807	0.324036	0.457902	0.192744	0.322594	0.299371	0.180196	0.321149	0.155141	0.225749	0.303907	0.209065	0.266609	0.164626	0.270219	0.157866
Gorai.010G207900.A		2	1	743	2--1--743	yes	#N/A		Gohir.A06G169002		maker-At_06_GB713-pred_gff_Mikado_subloci-gene-121.99	maker-At_06-pred_gff_Mikado_subloci-gene-121.319	GhM_A06G2239				0.526824	0.400051	0.31479	0.266739	0.344796	0.451033	0.387374	0.287964	0.360631	0.207398	0.255915	0.057575	0.132855	0.447532	0.128573	0.138507	0.253717	0.301761	0.032935
Gorai.010G207900.D	transition down	2					#N/A		Gohir.D06G176600		augustus_masked-Dt_06_GB713-processed-gene-5.300	augustus_masked-Dt_06-processed-gene-5.449	GhM_D06G2219	Ghi_D06G10501	Ghicr24_D06G199500		2.66636	1.0045	1.58469	1.15066	1.23586	1.49593	1.06153	0.736707	0.881706	0.557509	0.401823	0.265889	0.337438	0.200993	0.550601	0.392098	0.292276	0.674922	0.207595
Gorai.010G208000.A		0					#N/A		Gohir.A06G169100		genemark-At_06_GB713-processed-gene-121.339	genemark-At_06-processed-gene-121.254	GhM_A06G2240	Ghi_A06G10861	Ghicr24_A06G199900	17v16,	1.44479	0.55165	0.951527	0.518731	1.05285	1.36013	1.00441	0.974649	1.02485	0.917674	1.36928	0.367971	0.770259	0.774025	0.857681	0.874279	0.945307	0.776219	0.721911
Gorai.010G208000.D		0					#N/A		Gohir.D06G176700	Gh_D06G208800	genemark-Dt_06_GB713-processed-gene-5.38	maker-Dt_06-snap-gene-5.116	GhM_D06G2220	Ghi_D06G10506	Ghicr24_D06G199600		1.36701	0.696706	1.05134	0.590806	0.807773	1.35936	1.07481	0.948474	0.942338	0.617238	1.02824	0.398643	0.649131	0.910811	0.885096	0.893356	0.967927	1.18432	0.503286
Gorai.010G208100.A		3	21	410	3--21--410	yes	#N/A										0.005062	0	0.001725	0	0.002726	0	0	0.002297	0	0	0	0	0	0	0	0	0	0	0
Gorai.010G208100.D		3					#N/A										0	0	0.008361	0	0.002726	0	0.005446	0.002297	0	0.007854	0.023175	0.021119	0	0.020895	0	0	0	0	0
Gorai.010G208200.A	transition up	1	6	4	1--6--4	yes	#N/A		Gohir.A06G169500		genemark-At_06_GB713-processed-gene-122.218	genemark-At_06-processed-gene-122.401	GhM_A06G2243	Ghi_A06G10876	Ghicr24_A06G200100		12.6142	6.76118	8.82641	5.95663	6.40902	8.70977	7.86059	7.67998	7.77742	8.26738	9.52299	8.35656	8.27501	13.4688	15.5103	15.7355	14.0072	11.5811	8.13532
Gorai.010G208200.D	transition up	1	4	4	1--4--4	yes	#N/A		Gohir.D06G177200		maker-Dt_06_GB713-augustus-gene-5.361	maker-Dt_06-snap-gene-5.114	GhM_D06G2221	Ghi_D06G10516	Ghicr24_D06G199900		9.07206	6.0926	7.72987	4.20488	6.89774	6.83022	4.83515	6.50014	4.13058	5.54484	6.53892	4.03543	6.25731	11.1003	11.7745	13.616	9.03831	11.0258	7.52677
Gorai.010G208300.A		7					#N/A		Gohir.A06G170900		maker-At_06_GB713-augustus-gene-122.63	maker-At_06-snap-gene-122.83	GhM_A06G2261	Ghi_A06G10956	Ghicr24_A06G201700	17v16,	11.3592	7.68722	9.528	8.72902	8.89594	10.4856	9.88167	7.76733	7.36655	7.27701	7.39741	7.36522	6.85005	9.79017	9.01182	6.97765	8.17946	9.2006	4.67979
Gorai.010G208300.D	transition down	2	3	1790	2--3--1790	yes	#N/A		Gohir.D06G178700		genemark-Dt_06_GB713-processed-gene-5.103	maker-Dt_06-augustus-gene-5.29	GhM_D06G2239	Ghi_D06G10591	Ghicr24_D06G201400	17v16,	13.7289	11.7225	11.155	10.1988	9.16465	9.32283	9.46967	9.24519	9.64156	9.98685	8.30674	8.07991	6.43517	8.44111	8.47418	6.72312	7.62184	6.69609	5.55153
Gorai.010G208400.A		3	1	45	3--1--45	yes	#N/A							Ghi_A06G10996			0	0.073223	0.000976	0	0	0	0.008895	0	0	0.008033	0.015688	0.007666	0	0	0	0.026377	0.007321	0.012085	0
Gorai.010G208400.D		2	2	12	2--2--12	yes	#N/A										0.239015	0.324795	0.187109	0.143588	0.183202	0.179003	0.19531	0.090682	0.0935729	0.052707	0.062039	0.111782	0.060829	0.128304	0.0541843	0.047534	0.123241	0.173944	0.096362
Gorai.010G208500.A							#N/A					maker-At_06-snap-gene-122.88	GhM_A06G2280	Ghi_A06G10996			0	0	0	0	0	0	0	0	0	0	0	0	0	0	0	0	0.01063	0	0
Gorai.010G208500.D							#N/A		Gohir.D06G175908			maker-Dt_06-snap-gene-5.140			Ghicr24_D06G198200		0	0	0	0	0	0	0	0	0	0	0	0	0	0	0	0	0.01063	0	0
Gorai.010G208600.A		3	1	36	3--1--36	yes	#N/A		Gohir.A06G170906		genemark-At_06_GB713-processed-gene-122.145	maker-At_06-augustus-gene-122.42	GhM_A06G2266				0	0	0.006744	0	0	0	0	0.033273	0	0	0	0	0.105224	0	0	0	0	0	0
Gorai.010G208600.D		noD					#N/A		Gohir.D06G178832		genemark-Dt_06_GB713-processed-gene-5.94	maker-Dt_06-augustus-gene-4.113	GhM_D06G2245	Ghi_D06G10601	Ghicr24_D06G202000		0	0	0	0	0	0	0	0	0	0	0	0	0	0	0	0	0	0	0
Gorai.010G208700.A							#N/A		Gohir.A06G170908		genemark-At_06_GB713-processed-gene-122.248	augustus_masked-At_06-processed-gene-122.231	GhM_A06G2267	Ghi_A06G10966	Ghicr24_A06G201800		0	0	0	0	0	0	0	0	0	0	0	0	0	0	0	0	0	0	0
Gorai.010G208700.D							#N/A		Gohir.D06G178865		augustus_masked-Dt_06_GB713-processed-gene-5.281	augustus_masked-Dt_06-processed-gene-4.420	GhM_D06G2246	Ghi_D06G10606	Ghicr24_D06G202100		0	0	0	0	0	0	0	0	0	0	0	0	0	0	0	0	0	0	0
Gorai.010G208800.A	transition up	1	6	4	1--6--4	yes	#N/A		Gohir.A06G171000		maker-At_06_GB713-augustus-gene-122.84	maker-At_06-snap-gene-122.101	GhM_A06G2269	Ghi_A06G10976	Ghicr24_A06G201900	17v16,	13.9837	10.1567	12.8965	8.48125	9.5167	10.2681	9.65353	10.0678	9.58535	10.9545	10.8907	9.57839	11.1027	16.2185	15.3498	14.1601	15.8732	18.4234	10.7401
Gorai.010G208800.D	transition up	1	6	4	1--6--4	yes	#N/A		Gohir.D06G178900		maker-Dt_06_GB713-augustus-gene-5.351	maker-Dt_06-augustus-gene-4.93	GhM_D06G2248	Ghi_D06G10616	Ghicr24_D06G202200		11.7126	9.60717	9.70318	6.90373	7.01211	7.69095	7.96358	8.52582	8.59418	9.45381	8.90983	7.73271	9.97228	16.3632	16.1592	14.4144	16.9562	15.5141	11.031
Gorai.010G208900.A	transition down	2					#N/A		Gohir.A06G171100				GhM_A06G2270	Ghi_A06G10981	Ghicr24_A06G202000		1.076	1.33026	0.920288	0.802586	0.677183	0.859674	0.770034	0.474278	0.556558	0.32892	0.641587	0.263571	0.474449	0.513332	0.49814	0.310649	0.330154	0.284335	0.14856
Gorai.010G208900.D	transition down	2	2	588	2--2--588	yes	#N/A		Gohir.D06G179000		augustus_masked-Dt_06_GB713-processed-gene-4.359	genemark-Dt_06-processed-gene-4.255	GhM_D06G2249	Ghi_D06G10621	Ghicr24_D06G202300		1.74958	1.34903	1.33056	0.786522	0.80753	0.959014	0.845739	0.65646	0.811692	0.42511	0.620208	0.356258	0.457218	0.386587	0.591639	0.390328	0.323212	0.51027	0.119726
Gorai.010G209000.A	transition down	0	1	840	0--1--840	yes	#N/A							Ghi_A06G10991			0.090991	0.032162	0.131141	0.064847	0.16402	0.081259	0.148427	0.171142	0.08459	0.19567	0.131291	0.08227	0.108396	0.092884	0.084376	0.022491	0.079848	0	0
Gorai.010G209000.D	transition down	2	9	1901	2--9--1901	yes	#N/A		Gohir.D06G177100								0.196154	0.547137	0.256917	0.230363	0.264943	0.241454	0.246303	0.421785	0.511462	0.172851	0.275501	0.105515	0.076624	0.038126	0.178214	0.063651	0.115355	0.073809	0.036586
Gorai.010G209100.A	transition up	1	4	9	1--4--9	yes	#N/A		Gohir.A06G171600				GhM_A06G2277		Ghicr24_A06G202500	17v16,	8.99065	4.70605	7.73156	4.8526	5.39747	7.29447	6.49796	6.93472	6.3064	5.15783	4.86643	5.94483	6.49403	14.1046	7.85002	9.04798	10.5619	10.7395	6.23363
Gorai.010G209100.D	transition up	1	4	9	1--4--9	yes	#N/A					maker-Dt_06-snap-gene-4.510	GhM_D06G2261		Ghicr24_D06G203000	17v16,	8.99065	4.70605	7.73156	4.8526	5.39747	7.29447	6.49796	6.93472	6.3064	5.15783	4.86643	5.94483	6.49403	14.1046	7.85002	9.04798	10.5619	10.7395	6.23363
