## Supplementary Table 1 for "A high-resolution model of gene expression during *Gossypium hirsutum* (cotton) fiber development" (part 19 of 23)

### Sheet: homoeologs.as.genes (continued)
Supplementary Table 1. Relevant information by gene. Genes from Paterson et al (2002) are listed (GeneID), with relevant information in subsequent columns, including: the ImpulseDE2-inferred trend (ImpulseDE2 trend), the containing module from WGCNA (WGCNA ME), the containing Louvain cluster (Louvain), the containing Infomap cluster (Infomap), the intersection of the three previous columns (cluster-group), whether is was contained within the Seidr backbone (Seidr backbone p<0.05), the predicted gene identity from Paterson et al (2012), the inferred involvement of the gene in fiber development (involvement), the inferred homologs from the Chen et al. (2020) TM1 genome (Gohir_UTX), the inferred homologs from the Yang et al. (2019) TM1 genome (Gohir_CRI), the inferred homologs from the Perkin et al. (2021) B713 genome (Gohir_B712), the inferred homologs from the Perkin et al. (2021) Bar32 genome (Gohir_Bar32), the inferred homologs from the Ma et al. (2021) NDM8 genome (Gohir_NDM8), the inferred homologs from the Huang et al. (2020) TM1 genome (Gohir_WHU), the inferred homologs from the Yang et al. (2019) ZM24 genome (Gohir_ZM24), the significant adjacent DPA contrasts for this gene, and the average TPM for each sample DPA (06DPA to 24DPA). Note the 14DPA, 20DPA, and 24DPA have only two replicates each.
Gorai.010G209200.A	transition down	1	2	110	1--2--110	yes	#N/A									17v16,	3.95288	4.43907	2.76907	1.44114	1.9391	2.13778	2.7573	2.42738	1.80113	2.28945	1.96092	2.63024	2.35167	5.29147	2.90776	2.81664	2.97874	3.96973	2.53023
Gorai.010G209200.D	transition down	1	2	110	1--2--110	yes	#N/A		Gohir.D06G179750				GhM_D06G2263			17v16,	3.95288	4.43907	2.76907	1.44114	1.9391	2.13778	2.7573	2.42738	1.80113	2.28945	1.96092	2.63024	2.35167	5.29147	2.90776	2.81664	2.97874	3.96973	2.53023
Gorai.010G209300.A		0					#N/A		Gohir.A06G171600		maker-At_06_GB713-augustus-gene-122.69	maker-At_06-augustus-gene-122.45	GhM_A06G2277	Ghi_A06G11026	Ghicr24_A06G202500		0.102232	0.258973	0.15433	0.25357	0.051626	0.185488	0.170901	0.082754	0.0464519	0.046766	0.103649	0.111831	0.058431	0.104817	0.0528695	0	0.02385	0.122444	0
Gorai.010G209300.D		0					#N/A		Gohir.D06G179300		maker-Dt_06_GB713-augustus-gene-4.429	maker-Dt_06-snap-gene-4.489					0.338087	0.258973	0.086744	0.039883	0.1699	0.181849	0.191997	0.073671	0.0464519	0.006086	0.036841	0.089044	0.119776	0.155606	0.10371	0.188206	0.046147	0.122444	0.083085
Gorai.010G209400.A		3	1	220	3--1--220	yes	#N/A						GhM_A06G2280				0.010515	0	0	0	0	0	0	0	0	0	0.045997	0.014646	0.011276	0.019653	0.0223989	0	0.02049	0.013958	0
Gorai.010G209400.D		3	1	220	3--1--220	yes	#N/A		Gohir.D06G178766		genemark-Dt_06_GB713-processed-gene-5.97	maker-Dt_06-snap-gene-5.129	GhM_D06G2240		Ghicr24_D06G201600		0.010515	0	0	0	0	0	0	0	0	0	0.045997	0.014646	0.011276	0.019653	0.0223989	0	0.02049	0.013958	0
Gorai.010G209500.A		noA					#N/A		Gohir.A06G171300				GhM_A06G2272	Ghi_A06G11001	Ghicr24_A06G202100		0	0	0	0	0	0	0	0	0	0	0	0	0	0	0	0	0	0	0
Gorai.010G209500.D		3	1	68	3--1--68	yes	#N/A										0.007418	0	0.007265	0.008369	0	0	0.007457	0.011789	0	0.005355	0.021497	0	0	0	0	0	0	0	0
Gorai.010G209600.A	transition down	2	3	1207	2--3--1207	yes	#N/A		Gohir.A06G171700				GhM_A06G2281	Ghi_A06G11041	Ghicr24_A06G202900		0.691087	0.433253	0.694669	0.40695	0.402102	0.437396	0.533229	0.732313	0.785138	0.285334	0.381038	0.100833	0.248513	0.240447	0.266692	0.217917	0.219455	0.361228	0.196223
Gorai.010G209600.D	transition down	2	3	1207	2--3--1207	yes	#N/A				augustus_masked-Dt_06_GB713-processed-gene-4.346	genemark-Dt_06-processed-gene-4.222	GhM_D06G2275		Ghicr24_D06G204900		0.691087	0.433253	0.694669	0.40695	0.402102	0.437396	0.533229	0.732313	0.785138	0.285334	0.381038	0.100833	0.248513	0.240447	0.266692	0.217917	0.219455	0.361228	0.196223
Gorai.010G209700.A		noA					#N/A										0	0	0	0	0	0	0	0	0	0	0	0	0	0	0	0	0	0	0
Gorai.010G209700.D	transition down	2	9	15	2--9--15	yes	#N/A										0.808796	0.680422	0.817469	0.60925	0.669935	0.551515	0.78477	1.06661	1.0953	1.08192	1.11983	0.576409	0.406912	0.276279	0.512893	0.3475	0.381731	0.164535	0.105611
Gorai.010G209800.A		2	1	1004	2--1--1004	yes	#N/A										0.094712	0.027873	0.093087	0.114453	0.063031	0.088565	0.049428	0.13162	0.0991529	0.123258	0.142757	0.04826	0.025048	0.031806	0.0499086	0.03339	0.028477	0.031874	0.063738
Gorai.010G209800.D	transition down	2	2	1691	2--2--1691	yes	#N/A				genemark-Dt_06_GB713-processed-gene-4.221	genemark-Dt_06-processed-gene-4.253	GhM_D06G2253				0.250216	0.091832	0.200293	0.143041	0.209451	0.240289	0.205871	0.309197	0.289102	0.341428	0.162989	0.239207	0.161181	0.073243	0.145818	0.04928	0.121359	0.050461	0.133242
Gorai.010G209900.A		9					#N/A		Gohir.A06G171600		maker-At_06_GB713-augustus-gene-122.69	maker-At_06-augustus-gene-122.45	GhM_A06G2277	Ghi_A06G11026	Ghicr24_A06G202500		1.0798	0.927966	1.13911	0.484384	0.521088	0.766015	0.768398	0.925364	0.535192	0.751823	0.669317	0.28642	0.588128	1.00903	0.620461	0.392212	0.745714	0.741264	0.192139
Gorai.010G209900.D		1					#N/A		Gohir.D06G179300				GhM_D06G2255				0.095963	0.052803	0.200004	0.119172	0.274808	0.25059	0.283426	0.149492	0.262479	0.196646	0.224607	0.09264	0.168536	0.23081	0.309204	0.212965	0.335251	0.299206	0.196776
Gorai.010G210000.A		0					#N/A				maker-At_06_GB713-augustus-gene-122.68	maker-At_06-snap-gene-122.86	GhM_A06G2274	Ghi_A06G11011			0.9312	0.225761	0.987887	0.280037	0.732223	0.592634	0.895728	0.295842	0.795208	0.745998	0.629515	0.862366	1.21149	1.90891	0.777067	0.38047	0.571675	1.64373	0.289951
Gorai.010G210000.D	transient down	1					#N/A		Gohir.D06G179400		maker-Dt_06_GB713-augustus-gene-4.443		GhM_D06G2258	Ghi_D06G10641			2.62866	1.45051	1.85634	0.897703	0.816813	0.79199	0.863094	0.593295	0.709977	1.06949	1.12075	0.670083	0.738003	2.23266	1.34489	1.38319	1.3618	1.31188	0.968064
Gorai.010G210100.A		2	4	421	2--4--421	yes	#N/A		Gohir.A06G171400		genemark-At_06_GB713-processed-gene-122.262,genemark-At_06_GB713-processed-gene-122.261	maker-At_06-snap-gene-122.103	GhM_A06G2275	Ghi_A06G11016	Ghicr24_A06G202300		4.96504	3.59484	3.99558	2.13198	2.89617	3.79788	2.65713	2.81276	2.93133	2.87943	3.397	1.33363	2.34367	3.1649	2.58928	2.18736	2.43495	3.01156	2.04365
Gorai.010G210100.D	transition down	2	4	1288	2--4--1288	yes	#N/A		Gohir.D06G179500		maker-Dt_06_GB713-augustus-gene-4.428	maker-Dt_06-snap-gene-4.488	GhM_D06G2259	Ghi_D06G10646	Ghicr24_D06G202800		4.74113	3.5776	3.66818	2.09623	2.7711	4.15456	3.18122	3.07412	3.00372	3.03234	3.37382	1.3164	2.1817	2.30931	2.26932	2.17158	2.12683	2.6786	2.00781
Gorai.010G210200.A		1	2	2	1--2--2	yes	#N/A		Gohir.A06G171500		maker-At_06_GB713-augustus-gene-122.87	maker-At_06-augustus-gene-122.64	GhM_A06G2276	Ghi_A06G11021	Ghicr24_A06G202400		2.76843	1.26514	2.46961	1.82658	3.03547	3.39297	3.21348	2.62162	3.22875	3.20112	3.17069	2.32342	1.87973	3.77138	3.42177	3.27193	2.81059	4.01854	3.7197
Gorai.010G210200.D		7	3	3	7--3--3	yes	#N/A		Gohir.D06G179600		genemark-Dt_06_GB713-processed-gene-4.215	maker-Dt_06-snap-gene-4.487	GhM_D06G2260	Ghi_D06G10651	Ghicr24_D06G202900		2.49159	1.84531	2.0881	1.63742	1.87729	2.50548	1.81515	1.72919	1.8634	2.17563	1.76333	1.83137	1.38829	2.11806	1.75773	1.32217	1.50755	1.67597	1.077
Gorai.010G210300.A		9					#N/A		Gohir.A06G171600		maker-At_06_GB713-augustus-gene-122.69	maker-At_06-augustus-gene-122.45	GhM_A06G2277	Ghi_A06G11026	Ghicr24_A06G202500		4.39648	2.42623	4.13409	2.03561	2.56898	3.74839	2.92356	3.47654	3.02214	2.47696	3.30057	1.5074	2.53248	3.56882	2.98771	2.12662	3.13928	2.71147	1.45768
Gorai.010G210300.D		12					#N/A		Gohir.D06G179700		maker-Dt_06_GB713-augustus-gene-4.442	maker-Dt_06-snap-gene-4.510	GhM_D06G2262,GhM_D06G2261	Ghi_D06G10656	Ghicr24_D06G203000		7.78384	3.7891	7.1276	3.32015	4.54193	6.46669	6.31198	6.64808	5.2112	4.61804	6.16438	2.80508	5.12414	7.25781	5.99291	4.4256	5.81301	5.13732	3.48018
Gorai.010G210400.A		2	1	1107	2--1--1107	yes	#N/A								Ghicr24_A06G202100		0.007747	0.028463	0.003583	0.018392	0.006053	0.015253	0.008254	0.030733	0.0746889	0.031617	0.028862	0.01132	0.003546	0	0.0198021	0	0	0.002406	0
Gorai.010G210400.D	transition down	2	1	279	2--1--279	yes	#N/A		Gohir.D06G180451		maker-Dt_06_GB713-pred_gff_Mikado_subloci-gene-4.87				Ghicr24_D06G204800	23v22,	0.059508	0.028463	0.133871	0.077443	0.1691	0.023374	0.077979	0.08198	0.0901742	0.048312	0.064564	0.043759	0.023319	0.062188	0.0658145	0.054578	0.075474	0.002406	0
Gorai.010G210500.A		3					#N/A										0	0	0	0	0	0	0.017418	0.0086	0	0	0	0.009767	0.000901	0	0.0302186	0	0	0	0
Gorai.010G210500.D		0					#N/A										0.01945	0	0.026427	0	0	0.007227	0	0.041053	0.0169373	0.025405	0.008276	0.017375	0.00579	0	0	0	0.007859	0	0.031253
Gorai.010G210600.A		2	1	825	2--1--825	yes	#N/A		Gohir.A06G171600		maker-At_06_GB713-augustus-gene-122.69	maker-At_06-augustus-gene-122.45	GhM_A06G2277	Ghi_A06G11026	Ghicr24_A06G202500		0.136231	0.041435	0.310774	0.064019	0.206992	0.279672	0.134045	0.064138	0.224301	0	0.067464	0.056964	0.104167	0	0.0985723	0.03736	0.039584	0.050631	0
Gorai.010G210600.D		2	1	825	2--1--825	yes	#N/A				augustus_masked-Dt_06_GB713-processed-gene-4.378	maker-Dt_06-snap-gene-4.503	GhM_D06G2273	Ghi_D06G10696	Ghicr24_D06G204600		0.136231	0.041435	0.310774	0.064019	0.206992	0.279672	0.134045	0.064138	0.224301	0	0.067464	0.056964	0.104167	0	0.0985723	0.03736	0.039584	0.050631	0
Gorai.010G210700.A		0					#N/A		Gohir.A06G171600		maker-At_06_GB713-augustus-gene-122.69	maker-At_06-augustus-gene-122.45	GhM_A06G2277	Ghi_A06G11026	Ghicr24_A06G202500		0.068942	0.007897	0.072587	0.03162	0.028663	0.055912	0.08361	0.072875	0.0317158	0.049547	0.033159	0.031041	0.057173	0.031416	0.0102028	0.034042	0.020537	0.004559	0
Gorai.010G210700.D		0					#N/A				maker-Dt_06_GB713-augustus-gene-4.440	maker-Dt_06-snap-gene-4.503		Ghi_D06G10696			0.068942	0.007897	0.072587	0.03162	0.028663	0.055912	0.08361	0.072875	0.0317158	0.049547	0.033159	0.031041	0.057173	0.031416	0.0102028	0.034042	0.020537	0.004559	0
Gorai.010G210800.A		3	5	47	3--5--47	yes	#N/A							Ghi_A06G10961			0	0	0.006615	0	0.004905	0	0.004589	0	0	0	0	0	0	0	0	0	0.005347	0.003479	0
Gorai.010G210800.D		3	1	205	3--1--205	yes	#N/A										0	0	0.012626	0	0.004905	0.0197	0.004589	0.006967	0	0	0.010275	0	0	0.00169	0	0	0.005347	0.003479	0.022861
Gorai.010G210900.A	transition down	2	9	1207	2--9--1207	yes	#N/A		Gohir.A06G171700,Gohir.A06G171800			genemark-At_06-processed-gene-122.464	GhM_A06G2281,GhM_A06G2282	Ghi_A06G11041	Ghicr24_A06G202900,Ghicr24_A06G203000	17v16,	21.8897	16.9108	31.57	25.063	16.1997	12.2853	13.0935	16.3936	10.9621	9.37337	7.86495	1.44184	1.69598	1.45315	1.41599	0.895438	1.07442	2.15788	1.02341
Gorai.010G210900.D	transition down	2	2	512	2--2--512	yes	#N/A				maker-Dt_06_GB713-augustus-gene-4.419						1.98229	2.08549	1.6722	1.45325	1.54842	1.43561	1.57159	1.61291	1.41515	1.23789	1.11779	0.628722	0.32079	0.727837	0.588086	0.352843	0.382401	1.03433	0.302156
Gorai.010G211000.A							#N/A				genemark-At_06_GB713-processed-gene-122.159		GhM_A06G2241	Ghi_A06G11031			0	0	0	0	0.011679	0	0	0	0	0	0	0	0	0	0	0	0	0	0
Gorai.010G211000.D							#N/A										0	0	0	0	0.011679	0	0	0	0	0	0	0	0	0	0	0	0	0	0
Gorai.010G211100.A	transition up	14	9	15	14--9--15	yes	#N/A		Gohir.A06G171300				GhM_A06G2272		Ghicr24_A06G202100		0.030295	0	0.138159	0.102222	0.09863	0.188536	0.123001	0.139898	0.111902	0.147171	0.10528	0.122344	0.070143	0.015112	0.060109	0.011535	0.048625	0	0
Gorai.010G211100.D		2	1	215	2--1--215	yes	#N/A		Gohir.D06G180175								0.086503	0.043147	0.091051	0.105493	0.109662	0.07513	0.029695	0.103233	0.012535	0.035401	0.080408	0.102466	0.016803	0.082842	0.0338054	0.02928	0.012574	0	0.022926
Gorai.010G211200.A		0					#N/A		Gohir.A02G136700				GhM_A02G1782		Ghicr24_A02G166800		0.290666	0.055238	0.21153	0.297084	0.289593	0.052766	0.268244	0.264442	0.229995	0.143686	0.100966	0.100751	0.099586	0.204325	0.215274	0.22553	0.205195	0.342322	0.300628
Gorai.010G211200.D		0					#N/A		Gohir.D06G180125		augustus_masked-Dt_06_GB713-processed-gene-4.380		GhM_D06G2266	Ghi_D06G10661	Ghicr24_D06G203500		0.290666	0.055238	0.21153	0.297084	0.289593	0.052766	0.268244	0.264442	0.229995	0.143686	0.100966	0.100751	0.099586	0.204325	0.215274	0.22553	0.205195	0.342322	0.300628
Gorai.010G211300.A	transition down	2	9	779	2--9--779	yes	#N/A				genemark-At_11_GB713-processed-gene-118.529	genemark-At_11-processed-gene-118.455	GhM_A11G0696	Ghi_A11G03331	Ghicr24_A11G064700		0.400292	0.287345	0.646753	0.510864	0.309161	0.307816	0.392345	0.266565	0.336836	0.414402	0.376957	0.125092	0.047205	0.019	0.0097584	0	0.0171	0	0
Gorai.010G211300.D		3	1	423	3--1--423	yes	#N/A		Gohir.D06G180150			genemark-Dt_06-processed-gene-4.240	GhM_D06G2267	Ghi_D06G10666			0	0	0	0	0	0.014242	0	0.012069	0	0	0.034239	0	0	0	0.0097584	0	0	0	0
Gorai.010G211400.A		0					#N/A					maker-At_06-snap-gene-122.88	GhM_A06G2280				0.008945	0	0.040051	0	0.007301	0	0	0.018506	0.0188403	0	0	0	0.013793	0	0.0186435	0	0	0	0
Gorai.010G211400.D		2	1	444	2--1--444	yes	#N/A		Gohir.D06G180175			genemark-Dt_06-processed-gene-4.330			Ghicr24_D06G204200		0.037433	0.056129	0.111249	0.050856	0.102992	0.09002	0.180824	0.022418	0.0188403	0.040369	0.030917	0.020602	0.02449	0.062466	0.0218527	0	0.009331	0.035784	0
Gorai.010G211500.A	transition down	2	9	29	2--9--29	yes	#N/A		Gohir.A11G058601		genemark-At_11_GB713-processed-gene-118.529	genemark-At_11-processed-gene-118.455	GhM_A11G0697,GhM_A11G0696	Ghi_A11G03331	Ghicr24_A11G064700,Ghicr24_A11G064800	19v18,	1.70905	1.22641	2.16585	2.58301	1.59873	1.09053	0.886517	0.517087	1.19121	0.865125	0.482987	0.240513	0.245011	0.028945	0.0154593	0	0	0	0
Gorai.010G211500.D	transient up	8	9	25	8--9--25	yes	#N/A		Gohir.D06G180200		maker-Dt_06_GB713-augustus-gene-4.417	genemark-Dt_06-processed-gene-4.224	GhM_D06G2271	Ghi_D06G10691	Ghicr24_D06G204400	19v18,	1.50714	0.462016	0.610265	0.469945	0.364817	0.169855	0.444104	0.568518	1.43172	4.45721	0.932969	2.20985	2.52561	0.150518	0.213999	0.009697	0.020021	0.012376	0.067638
Gorai.010G211600.A	transition down	2	2	1529	2--2--1529	yes	#N/A						GhM_A06G2271	Ghi_A06G10986			1.63888	0.760086	2.4134	1.52316	1.22843	1.02148	0.923448	0.801198	0.804447	0.505501	0.37954	0.232352	0.518186	1.2198	0.643563	0.698584	0.966511	0.769874	0.419986
Gorai.010G211600.D	transition down	2	9	29	2--9--29	yes	#N/A		Gohir.D06G180250,Gohir.D06G180301						Ghicr24_D06G204500	17v16,	28.7341	22.7271	35.8214	33.8637	21.9276	16.9916	15.5413	16.4407	15.4238	9.55131	12.633	1.56902	2.01191	0.608507	0.64985	0.736299	0.403956	1.07611	1.0163
Gorai.010G211700.A		1	4	9	1--4--9	yes	#N/A		Gohir.A06G171600		maker-At_06_GB713-augustus-gene-122.69	maker-At_06-augustus-gene-122.45	GhM_A06G2277	Ghi_A06G11026	Ghicr24_A06G202500		10.5841	5.46293	7.97272	4.5516	5.46595	7.14562	6.74098	7.42461	6.19601	5.9342	6.39554	4.35949	6.74075	10.6413	7.42251	6.72021	8.2089	8.29124	4.8453
Gorai.010G211700.D		5	2	93	5--2--93	yes	#N/A				maker-Dt_06_GB713-augustus-gene-4.440,augustus_masked-Dt_06_GB713-processed-gene-4.378	maker-Dt_06-snap-gene-4.503	GhM_D06G2273	Ghi_D06G10696	Ghicr24_D06G204600		1.61915	1.33038	1.84758	1.09444	1.00656	1.354	1.38454	0.820709	0.876653	0.516019	0.924575	0.417019	0.813378	1.0919	0.708314	0.502942	0.446209	0.839647	0.395798
Gorai.010G211800.A		10	1	205	10--1--205	yes	#N/A		Gohir.A06G171300				GhM_A06G2272		Ghicr24_A06G202100		0.00673	0	0.008413	0	0	0.026138	0	0.005252	0	0	0.008769	0	0	0	0	0.008154	0	0.024569	0
Gorai.010G211800.D		3	11	845	3--11--845	yes	#N/A										0	0	0	0	0	0	0	0	0	0	0	0	0	0.006547	0	0	0	0	0
Gorai.010G211900.A		3	1	134	3--1--134	yes	#N/A		Gohir.A06G171300								0	0	0	0	0	0	0	0	0	0	0	0.030613	0	0	0	0	0	0	0
Gorai.010G211900.D		0					#N/A										0	0	0.002561	0	0	0	0	0.019803	0	1.93e-08	0.015616	0	0.007395	0.003933	0.0463919	0.010228	0	0	0
Gorai.010G212000.A	transition down	2	3	915	2--3--915	yes	#N/A		Gohir.A06G171700				GhM_A06G2281	Ghi_A06G11041	Ghicr24_A06G202900		13.7813	10.9005	11.4793	7.848	8.11644	8.14444	6.8707	8.00238	6.72124	6.11363	7.17326	3.93046	5.83859	6.3471	6.4824	5.83799	6.69658	8.72126	5.71913
Gorai.010G212000.D	transition down	2	3	3	2--3--3	yes	#N/A		Gohir.D06G180500		augustus_masked-Dt_06_GB713-processed-gene-4.346	genemark-Dt_06-processed-gene-4.222	GhM_D06G2275		Ghicr24_D06G204900		16.2158	17.383	14.7395	11.6561	11.1483	10.9764	10.5458	12.0265	10.3622	9.03088	9.80502	6.0377	7.6789	9.92984	9.27078	9.53968	9.8627	13.4981	8.86831
Gorai.010G212100.A		9	4	4	9--4--4	yes	#N/A		Gohir.A06G171800		genemark-At_06_GB713-processed-gene-122.277	genemark-At_06-processed-gene-122.464	GhM_A06G2282	Ghi_A06G11046	Ghicr24_A06G203000	23v22,	40.9675	30.3272	27.8447	14.6481	18.6166	21.3127	18.5025	20.8439	24.6892	28.8747	24.7988	18.7662	19.5769	27.2064	26.923	24.9666	32.5166	17.4644	15.3288
Gorai.010G212100.D		0					#N/A		Gohir.D06G180600		maker-Dt_06_GB713-augustus-gene-4.415	genemark-Dt_06-processed-gene-4.221	GhM_D06G2276	Ghi_D06G10701	Ghicr24_D06G205000	23v22,	41.1023	26.7817	27.7325	13.3293	17.3609	20.66	16.6531	18.7488	20.3541	24.4513	21.1109	11.8221	14.9001	25.1725	19.394	18.9212	25.0245	16.0536	11.941
Gorai.010G212200.A	transition down	2	151	1902	2--151--1902	yes	#N/A		Gohir.A06G171900		genemark-At_06_GB713-processed-gene-122.165	genemark-At_06-processed-gene-122.335	GhM_A06G2283	Ghi_A06G11051	Ghicr24_A06G203100	17v16,	15.9915	11.213	14.7179	10.2553	10.2598	13.7709	10.6388	13.3311	12.7657	10.6162	12.0479	5.32287	7.61805	8.88292	8.44984	8.21314	9.55902	7.23976	5.18482
Gorai.010G212200.D	transition down	2	151	1902	2--151--1902	yes	#N/A		Gohir.D06G180700		maker-Dt_06_GB713-augustus-gene-4.439	genemark-Dt_06-processed-gene-4.317	GhM_D06G2277	Ghi_D06G10706	Ghicr24_D06G205100	23v22,	11.3527	8.14903	8.97169	5.47578	6.23802	7.86711	5.86773	7.96221	7.52507	5.85368	6.76372	3.02942	3.94934	6.02161	4.55198	4.87476	5.71848	4.15954	3.69129
Gorai.010G212300.A	transition down	2	2	1094	2--2--1094	yes	#N/A		Gohir.A06G172004,Gohir.A06G172000	Gh_A06G213300	augustus_masked-At_06_GB713-processed-gene-122.16	maker-At_06-snap-gene-122.90		Ghi_A06G11056	Ghicr24_A06G203200,Ghicr24_A06G203300	23v22,	0.934871	1.01069	1.03614	0.633756	0.712904	0.991139	0.792913	0.453511	0.392246	0.194226	0.388701	0.102801	0.126536	0.332447	0.309183	0.187516	0.094947	0.445216	0.183325
Gorai.010G212300.D	transition down	2					#N/A		Gohir.D06G180800		genemark-Dt_06_GB713-processed-gene-4.276	maker-Dt_06-augustus-gene-4.102		Ghi_D06G10711	Ghicr24_D06G205200		2.76245	1.43415	3.29654	2.8206	2.07243	1.90991	2.14975	1.16236	1.05624	0.696356	1.00961	0.323037	0.266453	0.181646	0.298345	0.22233	0.089952	0.272743	0.093932
Gorai.010G212400.A	transition down	2	13	51	2--13--51	yes	#N/A		Gohir.A06G172006		maker-At_06_GB713-augustus-gene-122.90	maker-At_06-snap-gene-122.107	GhM_A06G2284	Ghi_A06G11061	Ghicr24_A06G203400	13v12,17v16,	11.1696	9.18813	11.6266	12.9423	12.2956	9.1546	13.5097	7.25371	10.0206	7.45876	7.74313	9.91168	8.24192	7.05029	6.97462	5.5728	6.10975	6.60868	3.22288
Gorai.010G212400.D	transient up	0					#N/A		Gohir.D06G180900		maker-Dt_06_GB713-augustus-gene-4.414	maker-Dt_06-snap-gene-4.473	GhM_D06G2278	Ghi_D06G10716	Ghicr24_D06G205300	17v16,19v18,	13.9793	6.18241	10.484	7.91014	9.27496	8.33209	9.00006	7.16608	7.64297	8.23594	7.44484	9.37634	9.33072	8.26244	8.25414	8.44834	8.43598	10.0986	5.83676
Gorai.010G212500.A	transition up	1	8	19	1--8--19	yes	#N/A		Gohir.A06G172200		genemark-At_06_GB713-processed-gene-122.169	genemark-At_06-processed-gene-122.339	GhM_A06G2285	Ghi_A06G11071	Ghicr24_A06G203500		0.462376	0.52741	0.790352	0.49788	0.891814	1.58182	1.34922	2.08508	1.98775	2.43575	2.3079	0.80282	2.75371	1.6317	3.37449	1.79876	2.25919	2.70625	0.786367
Gorai.010G212500.D	transition up	1	8	19	1--8--19	yes	#N/A		Gohir.D06G181000		genemark-Dt_06_GB713-processed-gene-4.274	genemark-Dt_06-processed-gene-4.314		Ghi_D06G10721	Ghicr24_D06G205400		0.294433	0.217484	0.603421	0.443342	1.55523	2.01207	2.14439	3.46741	3.62806	3.27817	2.70231	1.05353	4.12076	3.04004	4.52963	2.7383	3.76655	3.75693	0.907764
Gorai.010G212600.A		9					#N/A		Gohir.A06G172300		genemark-At_06_GB713-processed-gene-122.281	augustus_masked-At_06-processed-gene-122.242	GhM_A06G2286	Ghi_A06G11076	Ghicr24_A06G203600		3.42002	2.51897	3.16569	1.61374	2.06508	2.57211	2.36332	2.62694	2.18806	2.50019	2.65375	1.66693	1.61682	2.68235	2.28299	2.36087	2.85186	2.62854	1.67374
Gorai.010G212600.D		9					#N/A		Gohir.D06G181100		snap_masked-Dt_06_GB713-processed-gene-4.15	genemark-Dt_06-processed-gene-4.219	GhM_D06G2281	Ghi_D06G10726	Ghicr24_D06G205500		2.8533	2.33028	2.53372	1.40428	1.73617	2.43355	1.9625	2.00342	1.7672	1.8966	2.23898	1.1715	1.57021	2.43663	1.89207	1.66332	2.01152	2.48194	1.60919
Gorai.010G212700.A		1	4	4	1--4--4	yes	#N/A		Gohir.A06G172400			maker-At_06-snap-gene-122.108	GhM_A06G2288,GhM_A06G2287	Ghi_A06G11081	Ghicr24_A06G203700,Ghicr24_A06G203600		2.6173	2.11878	2.62431	1.64989	1.99485	2.40135	2.22446	1.83974	1.7729	1.86134	2.34379	2.03365	2.41344	2.65179	3.48312	2.60843	2.70854	2.5304	1.6525
Gorai.010G212700.D		5	2	12	5--2--12	yes	#N/A		Gohir.D06G181200			maker-Dt_06-snap-gene-4.472	GhM_D06G2282	Ghi_D06G10731	Ghicr24_D06G205600		3.27739	2.32278	3.40264	2.47161	2.34311	2.41199	3.25214	1.94396	1.79796	1.72506	2.54749	1.94769	2.00994	4.16697	2.9508	2.54248	2.95788	2.84275	1.30548
Gorai.010G212800.A		9					#N/A		Gohir.A06G172500				GhM_A06G2289		Ghicr24_A06G203800,Ghicr24_A06G203600		2.91233	2.17494	2.76297	1.38758	1.82514	2.42838	2.19533	2.07707	2.35181	1.97598	2.471	1.27925	1.698	2.75025	2.17512	1.9854	2.54992	2.24087	1.31869
Gorai.010G212800.D		9	4	9	9--4--9	yes	#N/A		Gohir.D06G181300		snap_masked-Dt_06_GB713-processed-gene-4.14		GhM_D06G2283		Ghicr24_D06G205700		2.87288	2.17662	2.82613	1.59258	2.12416	2.96112	2.25377	1.65727	1.87336	1.55915	2.49139	1.08796	1.54587	2.82293	1.90302	1.60027	1.91011	2.39292	1.32843
Gorai.010G212900.A	transition up	1	4	4	1--4--4	yes	#N/A		Gohir.A06G172600		genemark-At_06_GB713-processed-gene-122.172	genemark-At_06-processed-gene-122.346	GhM_A06G2291	Ghi_A06G11096	Ghicr24_A06G204000	18v17,	8.17234	5.19598	6.63829	3.54734	5.24423	7.21645	5.96336	6.07617	6.09391	4.69734	6.65594	3.91716	7.53817	11.3791	8.81086	9.26043	9.50566	9.8628	6.60631
Gorai.010G212900.D	transition up	1	4	9	1--4--9	yes	#N/A		Gohir.D06G181500		maker-Dt_06_GB713-augustus-gene-4.436	genemark-Dt_06-processed-gene-4.312	GhM_D06G2285	Ghi_D06G10746	Ghicr24_D06G205800	18v17,	7.37139	4.95894	5.76942	3.16716	4.42281	6.99461	5.14344	5.42168	4.72659	4.11224	5.6822	3.86036	7.62911	11.3428	8.69079	8.4048	8.98719	7.88144	5.44396
Gorai.010G213000.A		noA					#N/A				genemark-At_06_GB713-processed-gene-122.285	maker-At_06-snap-gene-122.109	GhM_A06G2292	Ghi_A06G11101	Ghicr24_A06G204100		0	0	0	0	0	0	0	0	0	0	0	0	0	0	0	0	0	0	0
Gorai.010G213000.D		3	1	302	3--1--302	yes	#N/A		Gohir.D06G181600		augustus_masked-Dt_06_GB713-processed-gene-4.339	genemark-Dt_06-processed-gene-4.213	GhM_D06G2286	Ghi_D06G10751	Ghicr24_D06G205900		0	0	0	0.006319	0.005537	0	0	0	0	0	0	0	0	0	0	0	0	0	0
Gorai.010G213100.A	transition down	2	5	1434	2--5--1434	yes	#N/A		Gohir.A06G172800			maker-At_06-pred_gff_Mikado_subloci-gene-122.175	GhM_A06G2293	Ghi_A06G11106	Ghicr24_A06G204300		3.57361	0.208978	0.334633	0.341759	0.290437	0.227362	0.118357	0.015599	0	0.035347	0	0.054532	0.012508	0.001847	0	0.014025	0	0.036324	0
Gorai.010G213100.D	transient down	2	9	49	2--9--49	yes	#N/A		Gohir.D06G181900		maker-Dt_06_GB713-augustus-gene-4.434	genemark-Dt_06-processed-gene-4.306	GhM_D06G2290	Ghi_D06G10771	Ghicr24_D06G206200	12v11,	5.38926	4.95512	3.69593	1.28555	2.87421	4.1471	0.017868	0.010356	0	0.00398	0.021592	0	0.01276	0.022813	0.0335712	0.049858	0.19354	0.883366	0.299379
Gorai.010G213200.A							#N/A										0	0	0	0	0	0	0	0	0	0	0	0	0	0	0	0	0	0	0
Gorai.010G213200.D							#N/A		Gohir.D06G181950	Gh_D06G213600	augustus_masked-Dt_06_GB713-processed-gene-4.336	maker-Dt_06-snap-gene-4.469	GhM_D06G2291		Ghicr24_D06G206300		0	0	0	0	0	0	0	0	0	0	0	0	0	0	0	0	0	0	0
Gorai.010G213300.A		0					#N/A		Gohir.A06G172800					Ghi_A06G11126			0	0	0	0	0	0	0.007289	0.012078	0.00484975	0.015849	0.049975	1.11e-09	0.042014	0.004866	0.010907	0	5.3e-06	0	0
Gorai.010G213300.D		3	1	134	3--1--134	yes	#N/A							Ghi_D06G10776			0	0	0	0	0	0	0	0	0.00484975	0.005379	0	0.011624	0.016473	0	0.0150566	0	0.009614	0	0
Gorai.010G213400.A	transient down	2	6	6	2--6--6	yes	#N/A		Gohir.A06G172806		genemark-At_06_GB713-processed-gene-122.306	genemark-At_06-processed-gene-122.502		Ghi_A06G11136	Ghicr24_A06G204700	18v17,23v22,	2.77152	3.03562	2.98662	1.82499	2.89778	1.9514	1.34657	1.92108	1.23068	1.16747	0.753941	0.672809	0.222359	0.277529	0.32967	0.326511	0.236467	2.51675	0.998521
Gorai.010G213400.D	transition down	2	9	29	2--9--29	yes	#N/A									18v17,19v18,	34.1913	27.3737	46.6451	29.034	41.7013	30.224	20.5355	35.3636	19.3698	18.3024	11.6949	8.09921	4.18928	1.41422	2.95762	1.58593	1.74434	1.16975	1.23188
Gorai.010G213500.A		3					#N/A		Gohir.A06G172806	Gh_A06G214600	genemark-At_06_GB713-processed-gene-122.306	genemark-At_06-processed-gene-122.502		Ghi_A06G11136	Ghicr24_A06G204700		0	0.046136	0.033925	0.018421	0	0.039008	0.017832	0	0	0.033513	0	0	0	0.112559	0.0258142	0	0.041764	0	0
Gorai.010G213500.D		3					#N/A									23v22,	0.122196	0.40973	0.18637	0.134961	0.187417	0.117849	0.074798	0.15394	0.0400328	0.217151	0.094599	0.060999	0.136658	0.047586	0.062763	0.04355	0	0.482532	0.22401
Gorai.010G213600.A		1	13	51	1--13--51	yes	#N/A		Gohir.A06G172900	Gh_A06G214800			GhM_A06G2295	Ghi_A06G11141	Ghicr24_A06G204800		0.180891	0.081359	0.261525	0.196526	0.136289	0.511338	0.240269	0.251139	0.055054	0.195501	0.396339	0.210952	0.173742	0.986693	0.375623	0.794987	0.663807	0.367546	0.596229
Gorai.010G213600.D		3	1	43	3--1--43	yes	#N/A		Gohir.D06G182500		augustus_masked-Dt_06_GB713-processed-gene-4.326	maker-Dt_06-snap-gene-4.462	GhM_D06G2301	Ghi_D06G10826	Ghicr24_D06G207300		0	0	0	0	0	0	0	0	0	0	0	0	0	0	0	0.025479	0	0	0
Gorai.010G213700.A		6	7	38	6--7--38	yes	#N/A		Gohir.A06G172802		genemark-At_06_GB713-processed-gene-122.287	maker-At_06-snap-gene-122.110	GhM_A06G2294	Ghi_A06G11111	Ghicr24_A06G204400		0	0	0.010672	0	0.030091	0.014926	0.015531	0	0	0.042986	0	0	0	0.055681	0	0.050014	0.018057	0.475817	0.211921
Gorai.010G213700.D		noD					#N/A		Gohir.D06G182450			maker-Dt_06-snap-gene-4.462	GhM_D06G2300	Ghi_D06G10821	Ghicr24_D06G207200		0	0	0	0	0	0	0	0	0	0	0	0	0	0	0	0	0	0	0
Gorai.010G213800.A	transition up	1					#N/A		Gohir.A06G172900	Gh_A06G214800			GhM_A06G2295	Ghi_A06G11141	Ghicr24_A06G204800	7v6,23v22,	0.792435	4.69075	3.33032	4.96644	4.80362	8.86332	8.6511	9.4908	3.1503	4.98805	6.62434	4.57268	4.25105	16.0353	6.16383	3.61591	6.70521	1.65245	1.54314
Gorai.010G213800.D		1	6	6	1--6--6	yes	#N/A		Gohir.D06G182500		augustus_masked-Dt_06_GB713-processed-gene-4.326	maker-Dt_06-snap-gene-4.462	GhM_D06G2301	Ghi_D06G10826	Ghicr24_D06G207300	17v16,	0.221804	1.12e-06	1.31198	1.12593	3.54374	0.004933	0.996409	0.007529	3.15033	0.559614	2.13e-08	2.88148	1.16362	8.05457	3.94377	2.34467	2.56541	0.187831	0.52523
Gorai.010G213900.A	transient up	1	6	6	1--6--6	yes	#N/A							Ghi_A06G11141		17v16,23v22,	0	0	0	0	0	0	0.026415	0	0	0.031427	0	1.25172	1.96014	8.63835	3.24506	1.733	3.46076	0.088614	0.263068
Gorai.010G213900.D	transition up	1	6	6	1--6--6	yes	#N/A		Gohir.D06G182566		augustus_masked-Dt_06_GB713-processed-gene-4.325	augustus_masked-Dt_06-processed-gene-4.379	GhM_D06G2301	Ghi_D06G10836	Ghicr24_D06G207400	17v16,23v22,	0	0	0.003373	0.022958	0.010773	0	0.025216	0	0	0.015675	0.015194	0.740759	1.78912	16.6209	2.71527	2.10484	4.32835	0.030812	0.351167
Gorai.010G214000.A	transition down	2	13	51	2--13--51	yes	#N/A		Gohir.A06G173100	Gh_A06G216400,Gh_A06G216500	genemark-At_06_GB713-processed-gene-122.318	maker-At_06-augustus-gene-122.75	GhM_A06G2300	Ghi_A06G11161	Ghicr24_A06G205100		1.71043	0.346833	1.16309	1.63499	1.90827	0.771235	1.33756	0.412145	1.19915	0.466569	0.335427	0.758363	0.607054	0.186949	0.180873	0.206377	0.142133	0.428297	0.161562
Gorai.010G214000.D	transition down	8	3	3	8--3--3	yes	#N/A										13.2996	13.1414	12.7324	12.5653	11.4843	10.8805	11.9127	12.5433	13.8643	11.1916	14.3675	9.52245	7.6591	5.61328	7.66391	6.13125	6.97365	5.19751	4.52262
Gorai.010G214100.A	transition down	2	3	3	2--3--3	yes	#N/A		Gohir.A06G173100	Gh_A06G216400,Gh_A06G216500	genemark-At_06_GB713-processed-gene-122.318	maker-At_06-augustus-gene-122.75	GhM_A06G2300	Ghi_A06G11161	Ghicr24_A06G205100		4.82521	3.80547	4.22196	4.35191	5.11259	3.47008	4.03857	4.22418	5.10546	3.9627	2.93208	3.52766	2.37381	1.59467	2.21021	1.68923	2.29229	1.98491	0.966762
Gorai.010G214100.D	transition down	8	3	3	8--3--3	yes	#N/A		Gohir.D06G183100		maker-Dt_06_GB713-augustus-gene-4.392	augustus_masked-Dt_06-processed-gene-4.375	GhM_D06G2305	Ghi_D06G10866	Ghicr24_D06G208100	18v17,	7.28553	4.75866	5.28391	5.17444	5.52976	4.73506	4.25213	5.13082	4.9875	4.24772	4.5112	3.79317	2.33466	1.77791	2.6868	1.52566	2.12972	1.74822	1.47976
Gorai.010G214200.A		3					#N/A		Gohir.A06G173200	Gh_A06G216900	maker-At_06_GB713-augustus-gene-123.380	genemark-At_06-processed-gene-122.518	GhM_A06G2302	Ghi_A06G11166	Ghicr24_A06G205200		0.022284	0	0.019592	0	0	0	0.016066	0.013495	0	0	0	0	0	0.014749	0.141975	0	0	0.010488	0
Gorai.010G214200.D		3	1	105	3--1--105	yes	#N/A										0.076894	0	0.019239	0.0263	0	0.039482	0	0.004202	0.0155438	0	0	0	0	0	0.0236624	0	0	0.249479	0.063036
Gorai.010G214300.A	transition down	2	3	3	2--3--3	yes	#N/A		Gohir.A06G173300		genemark-At_06_GB713-processed-gene-123.150	maker-At_06-snap-gene-122.95	GhM_A06G2303	Ghi_A06G11171	Ghicr24_A06G205300		132.854	79.0922	107.703	83.7625	86.6007	76.7633	76.0421	75.8907	80.2019	75.4665	68.2832	54.0286	52.4928	52.94	54.2927	56.6006	56.5632	73.9799	53.9174
Gorai.010G214300.D	transition down	2	3	3	2--3--3	yes	#N/A		Gohir.D06G183300		maker-Dt_06_GB713-augustus-gene-4.433	genemark-Dt_06-processed-gene-4.271	GhM_D06G2307	Ghi_D06G10871	Ghicr24_D06G208300		145.23	102.764	118.316	90.7925	84.9713	95.9872	87.1658	111.824	102.293	104.433	87.1926	57.9819	61.7526	61.4164	69.8238	65.4354	64.9386	85.5807	60.871
Gorai.010G214400.A	transition down	13					#N/A		Gohir.A06G173400				GhM_A06G2304	Ghi_A06G11176	Ghicr24_A06G205400		9.59795	11.7216	7.86358	4.96296	4.93018	5.38115	4.22849	6.06687	6.14482	5.17162	6.16351	3.93496	5.05016	7.69026	7.16781	6.35991	6.97833	6.22046	3.89528
Gorai.010G214400.D	transient down	0	4	30	0--4--30	yes	#N/A		Gohir.D06G183400		augustus_masked-Dt_06_GB713-processed-gene-4.319	genemark-Dt_06-processed-gene-4.129	GhM_D06G2308	Ghi_D06G10876	Ghicr24_D06G208400		9.27249	9.78237	7.05052	4.34965	5.02333	4.75208	4.28685	6.51925	6.02208	5.4662	6.51629	3.5425	4.13909	5.93706	6.79989	5.69511	6.18649	4.53922	4.39396
Gorai.010G214500.A	transient down	1	4	4	1--4--4	yes	#N/A		Gohir.A06G173500				GhM_A06G2305	Ghi_A06G11181	Ghicr24_A06G205500	8v7,	9.59771	14.6596	8.20055	4.70697	5.91989	7.5539	6.38055	8.78736	8.60234	9.0422	9.71901	5.98066	9.2121	12.9677	11.2091	11.2914	13.207	10.1501	6.29799
Gorai.010G214500.D	transient down	1	4	4	1--4--4	yes	#N/A		Gohir.D06G183500		augustus_masked-Dt_06_GB713-processed-gene-4.318	genemark-Dt_06-processed-gene-4.128	GhM_D06G2309	Ghi_D06G10881	Ghicr24_D06G208500	7v6,8v7,	7.72212	13.9332	6.8707	4.10378	5.18519	6.25566	5.78857	7.46422	7.68844	7.39746	7.68218	5.37084	7.94672	11.6142	10.1255	9.18866	10.6348	8.76279	5.50953
Gorai.010G214600.A		1	2	2	1--2--2	yes	#N/A		Gohir.A06G173600		maker-At_06_GB713-pred_gff_Mikado_subloci-gene-123.44	maker-At_06-pred_gff_Mikado_subloci-gene-122.184	GhM_A06G2306	Ghi_A06G11191			0.576361	0.329821	0.43823	0.272595	0.393764	0.659139	0.582284	0.698584	0.606392	0.599502	0.790776	0.369841	0.545239	0.518674	0.560795	0.475905	0.445448	0.639343	0.311778
Gorai.010G214600.D		4	2	12	4--2--12	yes	#N/A		Gohir.D06G183600	Gh_D06G216200	augustus_masked-Dt_06_GB713-processed-gene-4.317	genemark-Dt_06-processed-gene-4.126	GhM_D06G2310	Ghi_D06G10891	Ghicr24_D06G208600		0.92645	0.512682	0.685178	0.481515	0.733927	0.941803	0.664154	0.944142	0.972823	0.87916	0.771889	0.526024	0.708964	0.582314	0.971827	0.680991	0.832645	0.761244	0.527246
Gorai.010G214700.A		1	2	1457	1--2--1457	yes	#N/A				maker-At_12_GB713-augustus-gene-1.438	maker-At_12-augustus-gene-108.1266		Ghi_A12G15266		7v6,	0.996055	0	0.855301	0.063728	0.772702	0.883181	0.694285	0.443486	0.379263	0.269958	0.388361	0.385673	0.674225	2.2808	1.40027	0.501397	0.809242	0.529926	0.624739
Gorai.010G214700.D		0					#N/A		Gohir.D09G074001		maker-Dt_09_GB713-augustus-gene-19.473	maker-Dt_09-augustus-gene-19.265		Ghi_D09G04481			0.198099	0.11317	0.110452	0.120877	0.189465	0.164557	0.13504	0.05775	0.064825	0.028546	0.120645	0.179389	0.198199	1.09619	0.346359	0.124978	0.13531	0.16277	0.047776
Gorai.010G214800.A		3					#N/A		Gohir.A07G104500		augustus_masked-At_07_GB713-processed-gene-18.180	maker-At_07-augustus-gene-20.30	GhM_A07G1257	Ghi_A07G05941	Ghicr24_A07G114400		0	0	0	0	0	0	0	0	0	0	0	0.062033	0	0	0	0	0.045483	0	0
Gorai.010G214800.D		3	5	887	3--5--887	yes	#N/A					maker-Dt_06-snap-gene-4.493					0	0	0	0	0	0	0	0	0	0	0	0.062033	0	0	0	0	0.045483	0	0
Gorai.010G214900.A		0					#N/A		Gohir.A06G173700		genemark-At_06_GB713-processed-gene-123.185	maker-At_06-snap-gene-123.245	GhM_A06G2307	Ghi_A06G11196	Ghicr24_A06G205800		0.05825	0.013623	0.092577	0.128802	0.079227	0.10229	0.084021	0.07158	0.0156086	0.076697	0.186097	0.233546	0.11882	0.110258	0.165172	0.086487	0.139233	0.061983	0.061
Gorai.010G214900.D		0					#N/A		Gohir.D06G183700	Gh_D06G217200	maker-Dt_06_GB713-augustus-gene-4.432	maker-Dt_06-snap-gene-4.492	GhM_D06G2312	Ghi_D06G10896	Ghicr24_D06G208800		0.088062	0.013623	0.087955	0.103087	0.081538	0.182719	0.095876	0.062833	0.0716551	0.14369	0.213605	0.159851	0.057329	0.167148	0.182562	0.169643	0.127036	0.143829	0.0305
Gorai.010G215000.A		3	1	919	3--1--919	yes	#N/A					maker-At_06-snap-gene-123.245	GhM_A06G2308				0	0	0	0	0	0	0	0	0	0.012968	0	0	0	0	0	0	0	0	0
Gorai.010G215000.D		3	1	221	3--1--221	yes	#N/A		Gohir.D06G183733		genemark-Dt_06_GB713-processed-gene-4.226	maker-Dt_06-snap-gene-4.492	GhM_D06G2313	Ghi_D06G10901	Ghicr24_D06G208900		0	0.016635	0	0	0	0	0	0	0	0	0	0	0	0	0	0	0	0	0
Gorai.010G215100.A		3	5	5	3--5--5	yes	#N/A		Gohir.A06G173702				GhM_A06G2309	Ghi_A06G11201	Ghicr24_A06G205900		0.040918	0.068075	0.041307	0	0.02786	0	0	0	0	0	0	0	0	0	0	0	0	0	0
Gorai.010G215100.D		2	5	5	2--5--5	yes	#N/A		Gohir.D06G183766		augustus_masked-Dt_06_GB713-processed-gene-4.316	genemark-Dt_06-processed-gene-4.114	GhM_D06G2314	Ghi_D06G10906	Ghicr24_D06G209000		0.155698	0.059856	0.419668	0	0.863673	0.092222	0	0	0	0	0	0	0	0	0	0	0	0	0
Gorai.010G215200.A	transition up	1	4	38	1--4--38	yes	#N/A		Gohir.A06G173800		genemark-At_06_GB713-processed-gene-123.191	genemark-At_06-processed-gene-123.117	GhM_A06G2310	Ghi_A06G11206	Ghicr24_A06G206100		6.48156	4.07099	6.10198	3.99654	4.84272	5.67848	4.96179	5.12794	4.56236	5.38342	5.62751	4.4549	6.80149	11.5388	7.8734	9.2348	9.19026	11.9038	7.50352
Gorai.010G215200.D	transition up	1	6	38	1--6--38	yes	#N/A		Gohir.D06G183800		maker-Dt_06_GB713-augustus-gene-4.430	genemark-Dt_06-processed-gene-3.760	GhM_D06G2315	Ghi_D06G10911	Ghicr24_D06G209100		8.57165	5.91414	7.83137	5.51935	5.64525	8.00786	6.26287	6.38713	6.34268	6.6134	7.70475	5.96719	8.09877	14.0778	10.8814	12.4425	12.5626	16.0269	8.1509
Gorai.010G215300.A		3					#N/A					maker-At_06-snap-gene-123.268					0.0246	0.025629	0.008309	0	0.020124	0.010556	0.031225	0.006663	0	0.006847	0.017469	0.022231	0.012477	0.012392	0	0.042729	0	0.043056	0
Gorai.010G215300.D		5	2	12	5--2--12	yes	#N/A		Gohir.D06G183900	Gh_D06G217400		maker-Dt_06-snap-gene-3.1158	GhM_D06G2316		Ghicr24_D06G209200		0.103058	0.091605	0.079084	0.117261	0.083979	0.122775	0.226204	0.085332	0.134893	0.064945	0.053015	0.09328	0.09383	0.307881	0.079089	0.144708	0.100686	0.033109	0.045166
Gorai.010G215400.A	transition down	1	3	3	1--3--3	yes	#N/A		Gohir.A06G173900		maker-At_06_GB713-augustus-gene-123.381	maker-At_06-snap-gene-123.268	GhM_A06G2312	Ghi_A06G11211	Ghicr24_A06G206200	23v22,	30.1482	27.2936	24.8088	22.6771	22.208	23.6713	23.9566	33.1494	32.1175	31.1743	27.1436	26.4436	23.9789	43.4239	29.9165	29.4264	35.8267	17.975	17.9319
Gorai.010G215400.D	transient up	14	9	15	14--9--15	yes	#N/A		Gohir.D06G184000	Gh_D06G217400	maker-Dt_06_GB713-augustus-gene-4.389	maker-Dt_06-snap-gene-3.1158	GhM_D06G2317	Ghi_D06G10916	Ghicr24_D06G209300	23v22,	3.65329	2.92155	3.78885	3.53547	4.33174	4.55655	5.3196	7.80635	8.97066	7.23891	7.15864	5.97523	4.96037	4.22081	4.822	3.09774	3.95993	2.29896	1.88326
Gorai.010G215500.A	transition down	2	9	965	2--9--965	yes	#N/A		Gohir.A06G174000		augustus_masked-At_06_GB713-processed-gene-123.118	maker-At_06-snap-gene-123.269	GhM_A06G2313	Ghi_A06G11216	Ghicr24_A06G206300		18.0246	16.8274	17.5772	12.5945	13.2015	13.6867	13.4803	13.6104	15.6189	11.7853	9.62486	5.83494	6.18146	4.77153	6.49812	4.97923	5.34839	5.73983	4.27652
Gorai.010G215500.D	transition down	2	9	965	2--9--965	yes	#N/A		Gohir.D06G184100	Gh_D06G217400	maker-Dt_06_GB713-augustus-gene-4.388	maker-Dt_06-snap-gene-3.1157	GhM_D06G2318	Ghi_D06G10921	Ghicr24_D06G209400		24.842	27.1709	25.5686	17.5651	17.9342	24.7421	21.4714	20.5557	28.317	28.9623	21.5562	19.0892	19.341	12.4205	18.7279	11.8774	13.7845	12.5347	9.62359
Gorai.010G215600.A	transition up	1	1	14	1--1--14	yes	#N/A		Gohir.A06G174100			maker-At_06-pred_gff_Mikado_subloci-gene-123.40	GhM_A06G2314	Ghi_A06G11221	Ghicr24_A06G206400		0.120391	0.353046	0.098171	0.071904	0.694619	0.086219	1.78029	0.576093	1.20687	1.17448	1.79473	1.5482	0.64412	2.31455	5.86891	1.46625	1.15327	4.01075	3.09548
Gorai.010G215600.D	transition up	1	9	25	1--9--25	yes	#N/A		Gohir.D06G184200		snap_masked-Dt_06_GB713-processed-gene-3.318	genemark-Dt_06-processed-gene-3.644	GhM_D06G2319	Ghi_D06G10926	Ghicr24_D06G209500	12v11,	2.97236	3.01596	3.06256	3.12447	6.12041	3.65357	13.8293	12.1206	19.031	25.0526	24.7987	19.7247	23.0155	29.2349	27.2615	19.5985	18.2021	18.3092	14.6052
Gorai.010G215700.A	transition up	1	6	133	1--6--133	yes	#N/A		Gohir.A06G174300			maker-At_06-pred_gff_Mikado_subloci-gene-123.41	GhM_A06G2315	Ghi_A06G11226	Ghicr24_A06G206700		0.080758	0.152012	0.227966	0.166492	0.216077	0.150418	0.21097	0.422181	0.419285	0.539191	0.686208	0.752331	1.81892	8.1817	1.86225	9.6872	8.88628	2.87182	3.44547
Gorai.010G215700.D	transition up	1	6	22	1--6--22	yes	#N/A		Gohir.D06G184300	Gh_D06G217800	augustus_masked-Dt_06_GB713-processed-gene-3.373	genemark-Dt_06-processed-gene-3.642	GhM_D06G2320	Ghi_D06G10931	Ghicr24_D06G209600	17v16,23v22,	0.281258	0.176222	0.332809	0.270282	0.32405	0.522822	1.38115	2.20973	3.22127	4.24435	4.67079	7.87296	7.87015	18.0375	8.72907	12.083	13.9313	4.45404	4.40556
Gorai.010G215800.A		10	1	528	10--1--528	yes	#N/A				genemark-At_06_GB713-processed-gene-123.309			Ghi_A06G11241			0	0	0.000946	0	0	0	0	0	0	0	0	0	0	0	0	0	0	0.022553	0
Gorai.010G215800.D	transition up	1	1	16	1--1--16	yes	#N/A		Gohir.D06G184500		maker-Dt_06_GB713-augustus-gene-3.187	maker-Dt_06-snap-gene-3.1156	GhM_D06G2322	Ghi_D06G10941	Ghicr24_D06G209800	12v11,22v21,23v22,	0	0	0.000946	0	0	0	0.016413	0.109122	0.0949819	0.260686	0.245495	0.049613	0.179348	0.007998	1.82449	0.031434	0	7.48757	0.064397
Gorai.010G215900.A	transition up	1	4	4	1--4--4	yes	#N/A		Gohir.A06G174600	Gh_A06G218900	genemark-At_06_GB713-processed-gene-123.310	genemark-At_06-processed-gene-126.1046	GhM_A06G2318	Ghi_A06G11246	Ghicr24_A06G207000	18v17,	11.8888	9.61533	10.543	7.87872	7.65301	8.39358	9.14239	9.22242	9.15044	7.31974	9.62357	5.85022	11.1069	16.8984	11.6543	14.9985	17.9046	16.3232	10.4807
Gorai.010G215900.D	transition up	1	4	4	1--4--4	yes	#N/A		Gohir.D06G184600		maker-Dt_06_GB713-augustus-gene-3.186	genemark-Dt_06-processed-gene-3.638	GhM_D06G2323	Ghi_D06G10946	Ghicr24_D06G209900	18v17,	13.7182	11.7982	12.08	8.07338	8.34639	9.32616	10.0911	9.86847	9.96714	8.14796	11.4688	6.04414	10.8356	16.4756	12.0234	14.2545	17.418	15.5779	11.0755
Gorai.010G216000.A	transition down	2	9	1020	2--9--1020	yes	#N/A		Gohir.A06G174700		genemark-At_06_GB713-processed-gene-123.311	genemark-At_06-processed-gene-126.1047	GhM_A06G2319	Ghi_A06G11251	Ghicr24_A06G207100	19v18,	36.6197	28.6226	31.7113	24.1666	28.7445	22.8453	24.0936	21.3955	28.6057	21.5742	20.8608	10.2907	9.50797	5.68708	6.36184	5.5973	6.87822	6.98182	3.86833
Gorai.010G216000.D	transition down	2	9	1020	2--9--1020	yes	#N/A		Gohir.D06G184700		maker-Dt_06_GB713-augustus-gene-3.185	maker-Dt_06-augustus-gene-3.1353	GhM_D06G2324	Ghi_D06G10951	Ghicr24_D06G210000		20.1106	14.1233	15.2062	10.2345	11.334	10.4227	9.85932	9.33542	12.2692	7.84168	8.28246	3.3781	3.47288	3.26079	2.96364	2.99178	3.44122	4.16308	2.37373
Gorai.010G216100.A	transition down	2					#N/A		Gohir.A06G174800		genemark-At_06_GB713-processed-gene-123.313	maker-At_06-snap-gene-126.897	GhM_A06G2320	Ghi_A06G11256	Ghicr24_A06G207200		3.7653	3.42206	2.71281	1.87998	1.70465	1.44099	1.32414	1.26108	1.41753	1.61566	1.6057	1.27587	0.990864	1.37854	1.47571	0.983464	1.06232	1.3103	0.62538
Gorai.010G216100.D		0					#N/A		Gohir.D06G184800		maker-Dt_06_GB713-augustus-gene-3.184	augustus_masked-Dt_06-processed-gene-3.963	GhM_D06G2325	Ghi_D06G10956	Ghicr24_D06G210100		0.546375	0.278782	0.475816	0.222145	0.37378	0.445281	0.599601	0.372914	0.263815	0.325171	0.488988	0.158977	0.264419	0.448613	0.369854	0.560513	0.296676	0.385498	0.211988
Gorai.010G216200.A	transition down	2	9	29	2--9--29	yes	#N/A		Gohir.A06G175000		maker-At_06_GB713-augustus-gene-123.390	maker-At_06-augustus-gene-126.654	GhM_A06G2321	Ghi_A06G11271	Ghicr24_A06G207300	17v16,19v18,	6.66072	4.39586	4.54557	3.38165	3.35074	3.52847	2.86929	3.27192	2.94944	2.38805	3.10093	1.11533	1.27057	0.826394	1.33349	0.997786	1.02796	0.992614	0.597543
Gorai.010G216200.D	transition down	2	3	1544	2--3--1544	yes	#N/A		Gohir.D06G184900		augustus_masked-Dt_06_GB713-processed-gene-3.367	genemark-Dt_06-processed-gene-3.635	GhM_D06G2326	Ghi_D06G10961	Ghicr24_D06G210200	17v16,	4.72921	2.21378	2.9176	2.00756	2.30538	2.13489	2.27306	2.36239	1.98375	1.93743	2.53017	0.906129	1.3697	1.10006	1.20775	1.30988	1.10588	1.65897	0.767968
Gorai.010G216300.A	transition up	1	4	4	1--4--4	yes	#N/A		Gohir.A06G175100		genemark-At_06_GB713-processed-gene-123.316	maker-At_06-augustus-gene-126.655	GhM_A06G2322	Ghi_A06G11276	Ghicr24_A06G207400		3.84765	4.49578	3.8547	2.60017	3.3525	3.69314	2.9126	3.23177	3.02984	3.23644	3.48012	2.67535	3.46462	5.13103	4.07833	4.04232	4.42346	5.09106	3.2789
Gorai.010G216300.D	transition up	1	4	9	1--4--9	yes	#N/A		Gohir.D06G185000		augustus_masked-Dt_06_GB713-processed-gene-3.366	genemark-Dt_06-processed-gene-3.634	GhM_D06G2327	Ghi_D06G10966	Ghicr24_D06G210300		3.69992	2.73258	3.27023	2.19879	3.04118	3.33707	2.95831	2.93465	2.67962	2.33795	3.06589	2.08824	2.67416	4.18982	3.74567	3.24715	3.59355	4.67613	3.12396
Gorai.010G216400.A		2	1	988	2--1--988	yes	#N/A		Gohir.A06G175200			augustus_masked-At_06-processed-gene-126.6					0.075237	0.219881	0.141079	0.093243	0.202122	0.210603	0.109516	0.027877	0.112208	0.049394	0.074555	0.02928	0.041813	0.067563	0.0385317	0.039514	0.077398	0.122255	0
Gorai.010G216400.D	transition down	2	2	337	2--2--337	yes	#N/A				genemark-Dt_06_GB713-processed-gene-3.61	maker-Dt_06-snap-gene-3.1150			Ghicr24_D06G210400		0.174131	0.485637	0.15822	0.110277	0.160078	0.196854	0.112123	0.048846	0.058325	0.03534	0.107415	0.017713	0.032086	0.056142	0.0385317	0.047033	0.010245	0.046532	0.038677
Gorai.010G216500.A	transition down	2	9	204	2--9--204	yes	#N/A		Gohir.A06G175300		maker-At_06_GB713-augustus-gene-123.392	augustus_masked-At_06-processed-gene-126.6	GhM_A06G2323	Ghi_A06G11281	Ghicr24_A06G207500		7.01039	5.97935	6.5706	4.29302	5.75604	5.59934	8.0337	5.6377	5.52374	5.11178	5.4452	2.37526	3.05965	3.35759	3.53534	3.25553	3.6573	5.59216	3.23111
Gorai.010G216500.D		2	9	55	2--9--55	yes	#N/A		Gohir.D06G185100		genemark-Dt_06_GB713-processed-gene-3.59	genemark-Dt_06-processed-gene-3.630	GhM_D06G2328	Ghi_D06G10976	Ghicr24_D06G210500		9.91269	7.33101	9.4537	6.91788	8.1431	8.14729	9.81825	8.6236	9.2569	7.60282	9.15291	3.89737	5.1285	5.39322	5.9453	5.77735	6.7466	8.59747	5.06487
Gorai.010G216600.A	transition down	2	4	98	2--4--98	yes	#N/A		Gohir.A06G175400	Gh_A06G219400	maker-At_06_GB713-augustus-gene-123.393	maker-At_06-augustus-gene-126.657,maker-At_06-snap-gene-126.903	GhM_A06G2324	Ghi_A06G11286	Ghicr24_A06G207600	17v16,	8.67998	7.35222	7.8652	3.90418	6.84667	7.90192	6.19678	5.14551	4.95548	3.10575	5.0291	1.73511	3.64212	5.61822	3.95973	3.87221	4.2903	4.88975	2.09081
Gorai.010G216600.D	transition down	2	4	98	2--4--98	yes	#N/A		Gohir.D06G185200		maker-Dt_06_GB713-augustus-gene-3.179	maker-Dt_06-snap-gene-3.1148	GhM_D06G2329	Ghi_D06G10981	Ghicr24_D06G210600		10.8423	8.57412	9.09874	4.41465	6.53677	7.98609	5.67784	4.03185	4.18401	2.904	4.09732	1.90279	3.65527	4.98704	3.94645	3.39347	3.81988	4.50516	2.28495
Gorai.010G216700.A							#N/A		Gohir.A06G175600		genemark-At_06_GB713-processed-gene-123.211	genemark-At_06-processed-gene-123.141	GhM_A06G2325	Ghi_A06G11291	Ghicr24_A06G207700		0	0	0.003608	0	0	0	0	0	0	0	0	0	0	0	0	0	0	0	0
Gorai.010G216700.D							#N/A		Gohir.D06G185300	Gh_D06G218400	maker-Dt_06_GB713-augustus-gene-3.218	genemark-Dt_06-processed-gene-3.748	GhM_D06G2330	Ghi_D06G10986	Ghicr24_D06G210700		0	0	0.003608	0	0	0	0	0	0	0	0	0	0	0	0	0	0	0	0
Gorai.010G216800.A	transition up	1	2	2	1--2--2	yes	#N/A		Gohir.A06G175700		maker-At_06_GB713-augustus-gene-123.368	maker-At_06-augustus-gene-123.4	GhM_A06G2327,GhM_A06G2326	Ghi_A06G11296	Ghicr24_A06G207800	17v16,	2.30268	1.27412	1.91473	1.11713	1.66754	1.80772	1.8168	1.75142	1.75391	1.86383	1.80012	1.8322	1.83174	2.78088	2.02039	2.02969	2.38563	2.85545	1.52202
Gorai.010G216800.D	transition up	1	4	4	1--4--4	yes	#N/A		Gohir.D06G185400	Gh_D06G218400	maker-Dt_06_GB713-augustus-gene-3.217	maker-Dt_06-augustus-gene-3.1388	GhM_D06G2331	Ghi_D06G10991	Ghicr24_D06G210800	17v16,	3.94872	2.41308	3.6546	2.32981	2.47462	2.56219	2.76675	2.42657	2.65598	2.84688	2.95255	3.5365	2.55144	3.99198	3.04544	3.14881	3.09214	3.31061	2.4575
Gorai.010G216900.A		15	12	103	15--12--103	yes	#N/A		Gohir.A11G180330,Gohir.A11G180496				GhM_A03G1154				0.869902	2.5218	4.73524	1.61982	2.59005	4.42216	6.77272	6.20384	6.11271	1.57765	4.41441	3.73543	1.96157	2.52008	5.12641	2.20498	2.92474	3.51822	4.09056
Gorai.010G216900.D		3	1	130	3--1--130	yes	#N/A		Gohir.D06G185433								0.059419	0.577397	0	1.20744	0	1.02952	0	0	0	0.16346	0	0	0.34242	0	0	0.77339	0	0.46349	0
Gorai.010G217000.A		15	13	51	15--13--51	yes	#N/A		Gohir.A06G175800	Gh_A06G219900	genemark-At_06_GB713-processed-gene-123.321	maker-At_06-snap-gene-126.904	GhM_A06G2328	Ghi_A06G11301	Ghicr24_A06G207900		0.945887	0.172092	1.22244	1.77374	2.41349	1.10702	2.14036	0.502511	0.826165	0.716196	1.29824	0.634503	1.15327	0.419425	0.472115	0.355959	0.302088	1.07761	0.339724
Gorai.010G217000.D		3					#N/A		Gohir.D06G185466		maker-Dt_06_GB713-augustus-gene-3.178	genemark-Dt_06-processed-gene-3.627	GhM_D06G2333	Ghi_D06G10996	Ghicr24_D06G210900		0.325054	0.405339	0.278628	0.315217	0.02792	0.34346	0.19424	0.444918	0.395503	0.440237	0.232608	0.208899	0.217944	0.208794	0.472115	0.355959	0.166897	0.451793	0.339724
Gorai.010G217100.A	transition down	2	1	1284	2--1--1284	yes	#N/A		Gohir.A06G175900,Gohir.A06G175902		augustus_masked-At_06_GB713-processed-gene-123.133	augustus_masked-At_06-processed-gene-126.10	GhM_A06G2329	Ghi_A06G11306	Ghicr24_A06G208000		0.412065	0.594364	0.439131	0.388258	0.431829	0.335782	0.557935	0.27654	0.228876	0.290155	0.318453	0.141272	0.124167	0.160168	0.168366	0.188605	0.219826	0.191825	0.161272
Gorai.010G217100.D		2	2	395	2--2--395	yes	#N/A		Gohir.D06G185500		augustus_masked-Dt_06_GB713-processed-gene-3.360	genemark-Dt_06-processed-gene-3.626	GhM_D06G2334	Ghi_D06G11001	Ghicr24_D06G211000		0.426458	0.144698	0.47786	0.275508	0.420437	0.554349	0.468208	0.443338	0.499235	0.309667	0.435267	0.113764	0.220092	0.302241	0.289314	0.216578	0.255644	0.274235	0.168082
Gorai.010G217200.A	transient up	11	9	15	11--9--15	yes	#N/A		Gohir.A06G176000		genemark-At_06_GB713-processed-gene-123.215	genemark-At_06-processed-gene-123.144	GhM_A06G2330	Ghi_A06G11311	Ghicr24_A06G208100	17v16,	0.115816	0.5291	0.484896	0.17869	0.710982	1.66274	3.06071	4.29125	1.02747	0.544393	1.91485	0.3118	0.477023	0.573822	0.626758	0.355442	0.369493	0.832561	0.426911
Gorai.010G217200.D	transition up	1	8	1537	1--8--1537	yes	#N/A		Gohir.D06G185600		genemark-Dt_06_GB713-processed-gene-3.141	genemark-Dt_06-processed-gene-3.745	GhM_D06G2335	Ghi_D06G11006	Ghicr24_D06G211100		0.476097	0.693867	1.16544	0.562971	2.02001	2.66921	4.61345	5.71579	1.79647	1.55838	2.80418	1.57609	3.2736	3.59712	5	2.84935	6.09607	10.7048	3.59329
Gorai.010G217300.A		9	4	9	9--4--9	yes	#N/A		Gohir.A06G176100	Gh_A06G220500	genemark-At_06_GB713-processed-gene-123.325	maker-At_06-snap-gene-126.906	GhM_A06G2331	Ghi_A06G11316	Ghicr24_A06G208200		2.56246	2.20151	2.7229	1.73862	2.11152	2.42952	2.4272	1.84568	2.04323	1.45003	2.06345	1.31218	1.82568	2.50054	2.14643	2.02675	2.2232	2.45378	1.19809
Gorai.010G217300.D		12	4	9	12--4--9	yes	#N/A		Gohir.D06G185700		maker-Dt_06_GB713-augustus-gene-3.175	augustus_masked-Dt_06-processed-gene-3.953	GhM_D06G2336	Ghi_D06G11011	Ghicr24_D06G211200		1.69707	1.37819	1.87387	1.30482	1.62347	1.89255	1.78284	1.36794	1.6523	1.28391	1.5772	1.20712	1.67289	2.21792	1.90843	1.82315	1.94273	2.26666	0.900972
Gorai.010G217400.A							#N/A		Gohir.A06G046600		augustus_masked-At_06_GB713-processed-gene-7.44	genemark-At_06-processed-gene-10.109	GhM_A06G0542		Ghicr24_A06G051800		0	0	0	0	0	0	0	0	0	0	0	0	0	0	0	0	0	0	0
Gorai.010G217400.D							#N/A		Gohir.D06G185733			maker-Dt_06-snap-gene-3.1144	GhM_D06G2337,GhM_D06G2338	Ghi_D06G11021			0	0	0	0	0	0	0	0	0	0	0	0	0	0	0	0	0	0	0
Gorai.010G217500.A							#N/A		Gohir.A06G046600		augustus_masked-At_06_GB713-processed-gene-7.44	genemark-At_06-processed-gene-10.109	GhM_A06G0542		Ghicr24_A06G051800		0	0	0	0	0.005575	0	0	0	0	0	0	0	0	0	0	0	0	0	0
Gorai.010G217500.D							#N/A		Gohir.D06G047000		genemark-Dt_13_GB713-processed-gene-4.92	genemark-Dt_06-processed-gene-59.227	GhM_D06G0550	Ghi_D06G02336	Ghicr24_D06G049500		0	0	0	0	0.005575	0	0	0	0	0	0	0	0	0	0	0	0	0	0
Gorai.010G217600.A		5	2	12	5--2--12	yes	#N/A		Gohir.A07G207700		maker-At_07_GB713-augustus-gene-94.12	maker-At_07-augustus-gene-94.294	GhM_A07G2676	Ghi_A07G12641	Ghicr24_A07G232700	13v12,	0.76018	0.606139	0.531752	0.331966	0.495356	0.414799	0.768378	0.068201	0.0364271	0.11176	0.305396	0.19373	0.188854	0.553184	0.348694	0.333102	0.361726	0.632754	0.10593
Gorai.010G217600.D	transition down	2	7	396	2--7--396	yes	#N/A		Gohir.D06G185766			maker-Dt_06-snap-gene-3.1180	GhM_D06G2341		Ghicr24_D06G211500	13v12,	0.252712	0.064728	0.432216	0.434347	0.418714	0.2921	0.576	0.042772	0.0408782	0	0.121003	0	0.018238	0	0	0.100232	0	0.018101	0.10593
Gorai.010G217700.A		noA					#N/A		Gohir.A06G046600		augustus_masked-At_06_GB713-processed-gene-7.44	genemark-At_06-processed-gene-10.109	GhM_A06G0542		Ghicr24_A06G051800		0	0	0	0	0	0	0	0	0	0	0	0	0	0	0	0	0	0	0
Gorai.010G217700.D		3	5	47	3--5--47	yes	#N/A				genemark-Dt_06_GB713-processed-gene-3.130	maker-Dt_06-snap-gene-3.1179	GhM_D06G2341	Ghi_D06G11026			0	0	0.008209	0	0	0	0	0	0	0	0	0	0	0	0	0	0	0	0
Gorai.010G217800.A	transition down	2	9	1458	2--9--1458	yes	#N/A										0.397795	0.738558	0.210573	0.053456	0.109799	0.157932	0.049912	0.095056	0.0929905	0	0.023616	0	0.015889	0.026533	0.0284004	0	0.029004	0.127683	0
Gorai.010G217800.D		2	1	240	2--1--240	yes	#N/A					maker-Dt_11-pred_gff_Mikado_subloci-gene-64.1296					0.076389	0.21827	0.10526	0.053456	0.214437	0.096169	0.078026	0.010627	0.055721	0.051856	0.009929	0	0.015889	0.026533	0	0	0.029004	0	0
Gorai.010G217900.A	transition down	2	1	1509	2--1--1509	yes	#N/A		Gohir.A06G176200		genemark-At_06_GB713-processed-gene-123.228	genemark-At_06-processed-gene-123.162	GhM_A06G2336	Ghi_A06G11331	Ghicr24_A06G208400	17v16,23v22,	0.770797	0.597098	0.680599	0.517897	0.786609	0.553501	0.3463	0.280758	0.323126	0.298824	0.364343	0.056535	0.075281	0.045748	0.0958036	0.05452	0.05082	0.381628	0.106949
Gorai.010G217900.D	transition down	2	2	912	2--2--912	yes	#N/A		Gohir.D06G185800		maker-Dt_06_GB713-augustus-gene-3.210	maker-Dt_06-snap-gene-3.1178	GhM_D06G2345	Ghi_D06G11036	Ghicr24_D06G211700		1.75389	1.88738	1.58152	1.2647	1.38961	2.41069	1.4769	0.582831	0.839854	0.962969	0.941111	0.243978	0.167442	0.568487	0.365758	0.148476	0.141615	0.273673	0.041694
Gorai.010G218000.A	transition down	2	9	1248	2--9--1248	yes	#N/A		Gohir.A06G176300				GhM_A06G2337,GhM_A06G2338	Ghi_A06G11336	Ghicr24_A06G208500		11.2682	9.37802	11.8495	8.59712	8.89809	9.68541	7.13692	6.39611	5.66662	2.86376	4.57253	2.15574	1.94195	2.78098	2.34679	2.00466	2.48216	1.8364	1.33146
Gorai.010G218000.D	transition down	2	9	1020	2--9--1020	yes	#N/A		Gohir.D06G185900		augustus_masked-Dt_06_GB713-processed-gene-3.398	augustus_masked-Dt_06-processed-gene-3.999	GhM_D06G2347,GhM_D06G2346	Ghi_D06G11041	Ghicr24_D06G211800		11.3375	8.40738	11.9118	9.56858	10.255	10.3446	10.8095	10.2388	9.78801	6.73918	8.46688	4.25838	2.98777	2.04406	3.05545	2.34016	2.61356	2.1412	1.63288
Gorai.010G218100.A	transition down	2	8	8	2--8--8	yes	#N/A		Gohir.A06G176400		maker-At_06_GB713-augustus-gene-123.372	maker-At_06-snap-gene-123.256	GhM_A06G2339	Ghi_A06G11341	Ghicr24_A06G208800	19v18,	0.682821	1.19968	2.95774	1.09045	3.08806	5.17389	2.9757	1.79262	1.75033	2.31239	1.03321	1.13781	2.50016	0.080467	0.364268	0.023829	0.024896	0.03238	0.141715
Gorai.010G218100.D	transition down	2	8	8	2--8--8	yes	#N/A		Gohir.D06G185950		maker-Dt_06_GB713-augustus-gene-3.209	maker-Dt_06-augustus-gene-3.1380	GhM_D06G2348	Ghi_D06G11046	Ghicr24_D06G211900	19v18,	0.475805	0.251553	1.21417	0.646511	3.82664	4.98383	3.38096	1.12837	0.719257	0.644797	0.522767	0.76984	2.01095	0.080467	0.200441	0	0	0	0
Gorai.010G218200.A	transient up	4	8	17	4--8--17	yes	#N/A		Gohir.A06G176600		maker-At_06_GB713-augustus-gene-123.374	maker-At_06-augustus-gene-123.11	GhM_A06G2340	Ghi_A06G11351	Ghicr24_A06G209000	19v18,	0.101364	0.189022	0.588283	0.22504	1.19843	1.85316	1.20187	0.88431	0.81123	1.18846	0.849929	0.94425	2.48039	0.125614	0.595857	0.063751	0.012764	0.135612	0.05004
Gorai.010G218200.D	transient up	4	8	17	4--8--17	yes	#N/A		Gohir.D06G185950		maker-Dt_06_GB713-augustus-gene-3.209	maker-Dt_06-augustus-gene-3.1380	GhM_D06G2348	Ghi_D06G11046	Ghicr24_D06G211900	19v18,	0.101364	0.189022	0.588283	0.22504	1.19843	1.85316	1.20187	0.88431	0.81123	1.18846	0.849929	0.94425	2.48039	0.125614	0.595857	0.063751	0.012764	0.135612	0.05004
Gorai.010G218300.A		0					#N/A		Gohir.A06G176700		augustus_masked-At_06_GB713-processed-gene-123.105	maker-At_06-augustus-gene-123.12	GhM_A06G2341	Ghi_A06G11356	Ghicr24_A06G209100		1.34132	1.08584	1.28125	0.845004	0.985807	1.05822	0.886257	1.11296	1.02473	0.835103	1.02875	0.459527	1.20828	1.08816	0.81115	0.731191	1.07891	1.0128	0.553781
Gorai.010G218300.D	transition up	1	4	9	1--4--9	yes	#N/A		Gohir.D06G186000		maker-Dt_06_GB713-augustus-gene-3.208	genemark-Dt_06-processed-gene-3.729	GhM_D06G2349	Ghi_D06G11051	Ghicr24_D06G212000		2.19347	1.48328	2.11607	1.2811	1.80258	1.98606	1.91516	2.16712	2.11928	1.82853	1.9631	1.25361	1.8165	3.12992	1.96245	1.99257	2.28399	2.17587	1.34112
Gorai.010G218400.A	transition down	2					#N/A		Gohir.A06G179100		genemark-At_06_GB713-processed-gene-123.244	maker-At_06-snap-gene-123.259	GhM_A06G2342	Ghi_A06G11361	Ghicr24_A06G209200	17v16,	1.78522	1.43751	1.75923	0.969958	1.49058	1.80734	1.79061	1.36953	1.15594	1.27764	1.39306	0.298876	0.617942	0.580093	0.6839	0.605774	0.534504	0.716445	0.27186
Gorai.010G218400.D	transition down	2	8	1114	2--8--1114	yes	#N/A		Gohir.D06G186100		maker-Dt_06_GB713-augustus-gene-3.207	maker-Dt_06-augustus-gene-3.1378	GhM_D06G2350	Ghi_D06G11056	Ghicr24_D06G212100	17v16,	1.84811	0.724553	1.57552	0.87166	1.36675	1.73863	1.22772	1.3083	0.982701	0.725597	1.16169	0.253613	0.357643	0.35122	0.237526	0.279637	0.426863	0.652142	0.166415
Gorai.010G218500.A	transition up	1	8	19	1--8--19	yes	#N/A		Gohir.A06G179200	Gh_A06G223100	genemark-At_06_GB713-processed-gene-123.353	genemark-At_06-processed-gene-126.1093	GhM_A06G2343	Ghi_A06G11366	Ghicr24_A06G209300		0.015357	0.011703	0.007666	0	0.023815	0.009189	0.035284	0.069123	0.0214744	0.083241	0.154297	0.093809	0.153574	0.123517	0.0549863	0.103512	0.12704	0.184005	0.058967
Gorai.010G218500.D		1	1	38	1--1--38	yes	#N/A		Gohir.D06G186200		genemark-Dt_06_GB713-processed-gene-3.41	genemark-Dt_06-processed-gene-3.612	GhM_D06G2351	Ghi_D06G11061	Ghicr24_D06G212200		0	0	0.003403	0.00906	0	0.018017	0.016141	0	0.0213351	0.00914	0	0.016282	0.039094	0	0.00603745	0.067541	0.104176	0.34562	0
Gorai.010G218600.A	transition up	1	1	269	1--1--269	yes	#N/A		Gohir.A06G179300		maker-At_06_GB713-pred_gff_Mikado_subloci-gene-123.83	maker-At_06-pred_gff_Mikado_subloci-gene-126.561	GhM_A06G2344	Ghi_A06G11371	Ghicr24_A06G209400		0.168894	0	0.152072	0.110696	0.059997	0.447096	0.197429	0.082901	0.0659665	0.054651	0.193643	0.147612	0.125897	0.332787	0.188285	0.193528	0.234301	1.1273	0.268839
Gorai.010G218600.D	transition up	10	1	492	10--1--492	yes	#N/A		Gohir.D06G186300		augustus_masked-Dt_06_GB713-processed-gene-3.350	genemark-Dt_06-processed-gene-3.611	GhM_D06G2352	Ghi_D06G11066	Ghicr24_D06G212300	23v22,	0.646322	0.916365	0.305063	0.393488	0.457417	0.479233	0.222249	0.448839	0.164837	0.112387	0.299312	0.15209	0.259602	0.342805	0.238692	0.52671	0.137478	1.63436	0.905888
Gorai.010G218700.A		0					#N/A		Gohir.A06G179400		augustus_masked-At_06_GB713-processed-gene-123.107	maker-At_06-snap-gene-123.260	GhM_A06G2345	Ghi_A06G11376	Ghicr24_A06G209500		2.88867	2.43956	2.35508	1.72375	1.53227	2.14339	1.58006	1.95268	1.65745	1.67157	1.36033	1.52945	1.58221	2.46185	1.76418	1.70512	2.08355	1.34627	0.898772
Gorai.010G218700.D	transition down	2					#N/A		Gohir.D06G186400	Gh_D06G219300	maker-Dt_06_GB713-augustus-gene-3.206	maker-Dt_06-snap-gene-3.1174	GhM_D06G2353	Ghi_D06G11071	Ghicr24_D06G212400		7.14515	6.91678	5.93006	4.12188	3.14525	5.30825	3.15119	4.2503	3.33888	2.79877	3.6214	2.12043	2.21018	3.7076	2.6592	2.65223	2.67738	2.04152	1.47599
Gorai.010G218800.A	transition down	7	3	3	7--3--3	yes	#N/A		Gohir.A06G179500		genemark-At_06_GB713-processed-gene-123.248	genemark-At_06-processed-gene-123.187	GhM_A06G2346	Ghi_A06G11381	Ghicr24_A06G209600		72.1163	52.8011	55.3332	52.2054	38.1232	40.7491	39.03	33.5534	30.0091	25.3125	33.2047	22.9213	19.0331	14.7373	14.8299	13.744	15.1498	14.0149	12.8562
Gorai.010G218800.D		2	1	173	2--1--173	yes	#N/A		Gohir.D06G186500		maker-Dt_06_GB713-augustus-gene-3.205	maker-Dt_06-snap-gene-3.1173	GhM_D06G2354				0.871982	0.733049	1.01211	0.743087	0.733382	1.18476	0.909206	0.575927	0.454008	0.522551	0.511158	0.394828	0.37896	0.722953	0.531702	0.659379	0.466527	0.607305	0.330303
Gorai.010G218900.A		0					#N/A		Gohir.A06G179600		maker-At_06_GB713-pred_gff_Mikado_subloci-gene-123.86		GhM_A06G2347	Ghi_A06G11386	Ghicr24_A06G209700		0.690899	1.03961	0.624517	0.368823	0.472009	0.684305	0.636798	0.419693	0.584658	0.366005	0.602386	0.364788	0.53287	0.797732	0.794412	0.625772	0.592865	0.454727	0.417148
Gorai.010G218900.D		2					#N/A		Gohir.D06G186600		augustus_masked-Dt_06_GB713-processed-gene-3.391		GhM_D06G2355	Ghi_D06G11076	Ghicr24_D06G212500		1.57895	1.16743	1.20622	0.597029	0.896959	0.907989	1.21927	0.780056	0.840198	0.558159	0.761517	0.734735	0.658857	0.8198	0.90185	0.76768	0.843903	0.663376	0.511042
Gorai.010G219000.A	transient down	5	2	12	5--2--12	yes	#N/A		Gohir.A06G179700		maker-At_06_GB713-augustus-gene-123.379	maker-At_06-augustus-gene-123.16	GhM_A06G2348	Ghi_A06G11391	Ghicr24_A06G209800	13v12,17v16,19v18,	3.33659	2.82449	3.03982	2.57422	3.43796	3.08409	3.37317	1.22342	1.67952	1.84936	1.70312	2.22475	1.94823	6.78485	2.6596	3.38361	3.34144	4.39452	2.32683
Gorai.010G219000.D	transition up	6	2	242	6--2--242	yes	#N/A		Gohir.D06G186700		maker-Dt_06_GB713-augustus-gene-3.204	maker-Dt_06-augustus-gene-3.1375	GhM_D06G2356	Ghi_D06G11081	Ghicr24_D06G212600	17v16,23v22,	0.558027	0.378359	0.948414	0.407046	0.806107	1.06745	0.860093	0.782139	0.651043	0.705862	0.859188	0.235833	0.677432	0.778228	0.692843	0.799925	0.696214	2.53299	1.12642
Gorai.010G219100.A	transition down	2					#N/A		Gohir.A06G179800		genemark-At_06_GB713-processed-gene-123.357	genemark-At_06-processed-gene-126.1097	GhM_A06G2349	Ghi_A06G11396	Ghicr24_A06G209900	23v22,	11.4725	10.698	9.50574	6.55609	5.63361	6.23776	5.1562	4.56548	5.41478	4.14176	4.66146	3.70131	3.99713	4.87512	5.11181	2.89166	3.8506	1.90367	1.50253
Gorai.010G219100.D	transition down	2	9	621	2--9--621	yes	#N/A		Gohir.D06G186800		maker-Dt_06_GB713-augustus-gene-3.167	maker-Dt_06-snap-gene-3.1139	GhM_D06G2357	Ghi_D06G11086	Ghicr24_D06G212700		17.2053	17.3239	18.1193	12.1002	11.5035	13.6368	12.2847	10.7311	10.827	7.69164	9.63597	3.97224	4.43817	3.90216	3.51664	2.30599	2.75341	2.45789	1.31029
Gorai.010G219200.A	transition up	1	1	14	1--1--14	yes	#N/A		Gohir.A06G180000		maker-At_06_GB713-augustus-gene-123.404	maker-At_06-snap-gene-126.914		Ghi_A06G11401	Ghicr24_A06G210000	18v17,19v18,	0.156138	0.196781	0.289871	0.260721	0.820965	0.259114	0.928411	0.316165	0.770679	0.641401	0.935544	1.09496	0.025186	2.23284	0.970662	2.86864	3.29071	6.99612	8.46552
Gorai.010G219200.D	transition up	1	1	14	1--1--14	yes	#N/A		Gohir.D06G186900		maker-Dt_06_GB713-augustus-gene-3.166	maker-Dt_06-snap-gene-3.1138	GhM_D06G2359	Ghi_D06G11091	Ghicr24_D06G212800	19v18,	0.053352	0.142498	0.228264	0.332206	0.842035	0.269737	0.696866	0.200944	0.761916	0.606126	0.820831	0.989415	0.119669	2.04205	1.65154	3.14763	3.13872	5.58237	6.33574
Gorai.010G219300.A	transition down	7	3	3	7--3--3	yes	#N/A		Gohir.A06G180100		genemark-At_06_GB713-processed-gene-124.234		GhM_A06G2350		Ghicr24_A06G210100	17v16,	228.833	183.012	149.234	123.214	100.317	82.7226	84.7217	85.7575	79.3391	96.5305	92.8889	110.611	77.7021	86.5921	82.8866	86.7662	89.1209	104.216	87.3521
Gorai.010G219300.D	transition down	7	3	3	7--3--3	yes	#N/A		Gohir.D06G187000	Gh_D06G219700	genemark-Dt_06_GB713-processed-gene-3.113	genemark-Dt_06-processed-gene-3.716	GhM_D06G2360	Ghi_D06G11096	Ghicr24_D06G212900	17v16,	116.674	80.3089	75.8916	73.3321	65.3984	60.3356	54.2334	53.8532	54.4716	61.1418	56.7991	68.4978	47.49	45.9364	45.0106	47.2432	47.5662	44.391	39.9346
Gorai.010G219400.A	transition up	6	10	11	6--10--11	yes	#N/A		Gohir.A06G180150		maker-At_06_GB713-augustus-gene-124.212	maker-At_06-snap-gene-126.915	GhM_A06G2351	Ghi_A06G11411	Ghicr24_A06G210200		0.03686	0	0.037082	0	0.039697	0	0.045744	0.030345	0	0	0	0.035896	0	0.099855	0	0	0.161128	6.94173	2.12854
Gorai.010G219400.D	transition up	6	10	11	6--10--11	yes	#N/A		Gohir.D06G187100		snap_masked-Dt_06_GB713-processed-gene-3.260	genemark-Dt_06-processed-gene-3.607	GhM_D06G2361	Ghi_D06G11101	Ghicr24_D06G213000		0.052384	0	0.0803	0	0.049637	0	0.160449	0	0.151627	0.057257	0	0.197997	0.087485	2.67219	0.191929	0.557305	3.46466	53.8277	14.5658
Gorai.010G219500.A	transition up	1	4	9	1--4--9	yes	#N/A		Gohir.A06G180200		genemark-At_06_GB713-processed-gene-124.236	maker-At_06-snap-gene-123.264	GhM_A06G2352		Ghicr24_A06G210300		8.1914	8.02653	9.90201	6.89585	8.20374	11.1419	10.6674	10.1784	10.1106	9.96872	11.6229	7.655	7.70059	12.4731	10.9122	10.5834	12.0386	9.33257	5.89745
Gorai.010G219500.D	transition up	1	4	4	1--4--4	yes	#N/A		Gohir.D06G187200		maker-Dt_06_GB713-augustus-gene-3.203	genemark-Dt_06-processed-gene-3.715	GhM_D06G2362	Ghi_D06G11106,Ghi_D06G11111	Ghicr24_D06G213100		12.9587	10.1897	11.6197	7.02604	11.0653	13.4158	14.0733	15.4074	15.1442	15.4545	16.6552	9.51463	12.2411	15.9033	17.1426	16.8837	18.1833	15.4251	10.4462
Gorai.010G219600.A		0					#N/A		Gohir.A06G180500	Gh_A06G224700	genemark-At_06_GB713-processed-gene-124.331		GhM_A06G2355	Ghi_A06G11421	Ghicr24_A06G210500		0.259727	0.125652	0.290137	0.343661	0.201066	0.155488	0.274221	0.081216	0.0732736	0.164747	0.162444	0.332864	0.096821	0.226309	0.061299	0.057378	0.097026	0.173882	0.251874
Gorai.010G219600.D	transition down	2	2	178	2--2--178	yes	#N/A		Gohir.D06G187300		genemark-Dt_06_GB713-processed-gene-3.33	genemark-Dt_06-processed-gene-3.604	GhM_D06G2364	Ghi_D06G11116		17v16,	4.12637	6.16759	3.82246	3.27189	3.44973	2.84532	2.69545	1.65708	1.99663	1.93539	1.74002	3.66233	1.80371	3.02857	1.78459	1.53378	1.67561	1.12814	1.42355
Gorai.010G219700.A	transition up	1	7	38	1--7--38	yes	#N/A		Gohir.A06G180600		genemark-At_06_GB713-processed-gene-124.332	genemark-At_06-processed-gene-126.1107	GhM_A06G2356		Ghicr24_A06G210600	17v16,	1.78632	0.853306	1.75758	1.14215	2.13089	2.21287	1.82756	1.64442	1.85384	1.79422	2.32269	5.0102	3.96002	6.62555	6.15158	9.55631	9.5514	16.1141	7.94116
Gorai.010G219700.D	transition up	1	6	6	1--6--6	yes	#N/A		Gohir.D06G187400		maker-Dt_06_GB713-augustus-gene-3.164	genemark-Dt_06-processed-gene-3.603	GhM_D06G2365	Ghi_D06G11121	Ghicr24_D06G213200	17v16,	3.32694	2.26061	2.94906	2.17605	2.64543	3.36284	3.41111	3.3427	2.93756	3.13175	3.50057	7.10839	8.13515	14.1101	15.623	20.7863	19.3927	18.8874	14.2001
Gorai.010G219800.A	transition down	2					#N/A		Gohir.A06G180700		genemark-At_06_GB713-processed-gene-124.240	maker-At_06-augustus-gene-123.19	GhM_A06G2357	Ghi_A06G11426	Ghicr24_A06G210700	18v17,	9.10302	7.88428	7.82577	5.82886	6.61874	7.73805	7.02536	6.45993	7.51206	7.37939	7.08503	6.11098	4.89393	6.89529	6.5138	5.18264	5.68557	6.02362	3.69258
Gorai.010G219800.D		2	4	90	2--4--90	yes	#N/A		Gohir.D06G187500		genemark-Dt_06_GB713-processed-gene-3.109	genemark-Dt_06-processed-gene-3.712	GhM_D06G2366	Ghi_D06G11131	Ghicr24_D06G213400		8.41679	7.47302	7.89994	5.72356	6.47846	7.77164	6.51862	6.66593	8.46866	7.38104	6.96683	6.02078	5.65788	7.16481	6.30149	5.1999	6.261	5.90261	4.01744
Gorai.010G219900.A	transition up	1	4	4	1--4--4	yes	#N/A		Gohir.A06G180800	Gh_A06G225000	genemark-At_06_GB713-processed-gene-124.337	genemark-At_06-processed-gene-126.1113	GhM_A06G2358	Ghi_A06G11431	Ghicr24_A06G210800	23v22,	7.11229	9.1717	9.47396	6.4948	12.0697	13.6915	15.4126	16.9573	19.6066	17.1605	16.4214	12.5681	18.1725	37.4015	23.2645	20.9384	30.198	17.8922	10.9902
Gorai.010G219900.D	transient up	1	6	4	1--6--4	yes	#N/A		Gohir.D06G187600		maker-Dt_06_GB713-augustus-gene-3.163	genemark-Dt_06-processed-gene-3.597	GhM_D06G2368	Ghi_D06G11141	Ghicr24_D06G213600	19v18,23v22,	9.07596	8.86061	10.4153	7.14621	10.0299	9.35945	11.8094	11.1141	12.7208	13.0806	12.0183	8.19241	13.2379	32.6727	20.5131	17.8711	25.1382	11.6652	8.64819
Gorai.010G220000.A	transition up	1	13	51	1--13--51	yes	#N/A		Gohir.A06G180900		genemark-At_06_GB713-processed-gene-124.247	genemark-At_06-processed-gene-123.200	GhM_A06G2359	Ghi_A06G11436	Ghicr24_A06G210900		1.91022	1.59901	1.68522	1.03061	1.57685	2.22779	1.97606	2.64083	2.37086	2.04848	3.05273	1.15437	2.0273	2.20201	2.73713	2.7727	2.57136	2.94758	1.49822
Gorai.010G220000.D	transition up	1	2	2	1--2--2	yes	#N/A		Gohir.D06G187700		genemark-Dt_06_GB713-processed-gene-3.107	maker-Dt_06-snap-gene-3.1167	GhM_D06G2369	Ghi_D06G11146	Ghicr24_D06G213700		1.91881	1.35166	2.22176	1.34381	2.16864	2.72318	2.84215	3.78273	3.54775	3.58056	4.24806	1.93952	3.00277	3.60808	4.29667	3.54032	3.12695	3.65899	1.96244
Gorai.010G220100.A	transition up	1	8	19	1--8--19	yes	#N/A		Gohir.A06G181000	Gh_A06G225500	maker-At_06_GB713-augustus-gene-124.199	genemark-At_06-processed-gene-124.20	GhM_A06G2360	Ghi_A06G11441	Ghicr24_A06G211000		0.196331	0.220351	0.464712	0.199966	1.29107	1.66002	0.863189	0.906463	0.896497	0.890199	0.893789	0.550807	2.05643	2.46067	1.84354	1.20832	2.63287	1.77975	0.801386
Gorai.010G220100.D	transient up	4	8	17	4--8--17	yes	#N/A		Gohir.D06G187800		augustus_masked-Dt_06_GB713-processed-gene-3.385	maker-Dt_06-snap-gene-3.1166	GhM_D06G2370	Ghi_D06G11151	Ghicr24_D06G213800		0.18196	0.372609	0.535569	0.338242	0.965833	1.74707	0.833618	0.745322	0.53069	0.637767	0.655709	0.259289	0.735981	0.614809	0.562984	0.342575	0.478481	0.682747	0.151759
Gorai.010G220200.A		3					#N/A		Gohir.A06G181100		augustus_masked-At_06_GB713-processed-gene-124.7	maker-At_06-snap-gene-124.1	GhM_A06G2361	Ghi_A06G11446	Ghicr24_A06G211100		10.9152	11.3283	11.0293	9.3218	11.8859	12.0277	12.0023	11.777	12.8887	10.941	11.7734	7.54869	8.03823	9.43294	10.1405	9.58539	11.5611	9.52245	7.19416
Gorai.010G220200.D	transition down	2	9	614	2--9--614	yes	#N/A		Gohir.D06G187900		augustus_masked-Dt_06_GB713-processed-gene-3.384	maker-Dt_06-snap-gene-3.1165	GhM_D06G2371	Ghi_D06G11156	Ghicr24_D06G213900	17v16,	11.0674	10.7915	12.0005	10.3048	12.5975	12.1854	11.8591	12.1852	13.0977	8.7343	10.4498	4.81481	5.57578	6.66654	6.80178	6.53897	7.33262	8.29998	4.4211
Gorai.010G220300.A	transition down	2	9	55	2--9--55	yes	#N/A		Gohir.A06G181200			maker-At_06-snap-gene-126.920	GhM_A06G2362	Ghi_A06G11451	Ghicr24_A06G211200		11.7385	10.395	11.4188	7.78575	7.50897	10.1653	9.02166	6.54093	7.25204	5.43672	7.12674	4.28579	4.88113	4.44514	4.40327	3.40231	3.80683	4.772	2.39621
Gorai.010G220300.D	transition down	2	152	1903	2--152--1903	yes	#N/A		Gohir.D06G188000		maker-Dt_06_GB713-augustus-gene-3.162	augustus_masked-Dt_06-processed-gene-3.936	GhM_D06G2372	Ghi_D06G11161	Ghicr24_D06G214000		7.35636	6.60995	6.94241	5.05578	4.81326	5.57055	6.29292	4.93107	5.34438	3.63267	3.88704	2.40441	3.35015	5.46856	3.14911	3.09097	3.37171	4.13111	2.64727
Gorai.010G220400.A		3	1	1167	3--1--1167	yes	#N/A		Gohir.A09G215000		genemark-At_09_GB713-processed-gene-85.71	genemark-At_09-processed-gene-2.144	GhM_A09G2642	Ghi_A09G13721	Ghicr24_A09G240400		0	0.256524	0	0.016602	0.084569	0.018683	0	0.026452	0	0	7.5e-06	0	0	7.97e-06	0.0337303	0.013879	0.023531	4.42e-10	0
Gorai.010G220400.D		0					#N/A		Gohir.D06G188000		maker-Dt_06_GB713-augustus-gene-3.162	augustus_masked-Dt_06-processed-gene-3.936	GhM_D06G2372	Ghi_D06G11161	Ghicr24_D06G214000		0	0.28123	0.07307	0.016602	0	0.095667	0.116532	0.052073	0.0456233	0	0.016356	0	0	0.04709	0.0596983	0.013879	0	0.030521	0
Gorai.010G220500.A	transition down	2	3	290	2--3--290	yes	#N/A		Gohir.A06G181300			maker-At_06-snap-gene-126.920	GhM_A06G2363	Ghi_A06G11456	Ghicr24_A06G211300		2.6255	3.78229	2.99562	2.86184	2.56865	2.2733	3.11867	1.7732	2.1257	1.85317	2.03915	1.97646	1.54436	1.53834	1.47948	1.28492	1.39974	1.53461	1.09467
Gorai.010G220500.D	transition up	1	3	2	1--3--2	yes	#N/A		Gohir.D06G188100		maker-Dt_06_GB713-augustus-gene-3.195	maker-Dt_06-augustus-gene-3.1366	GhM_D06G2373	Ghi_D06G11166	Ghicr24_D06G214100		3.10852	2.5351	2.63589	1.82291	2.36449	2.51286	3.05173	3.05467	2.57674	3.99864	2.90454	2.5956	2.40595	4.17754	4.00912	2.80416	3.34492	3.87835	3.08581
Gorai.010G220600.A		5	2	12	5--2--12	yes	#N/A		Gohir.A06G181400	Gh_A06G225900	augustus_masked-At_06_GB713-processed-gene-124.9	maker-At_06-snap-gene-124.2	GhM_A06G2364	Ghi_A06G11461	Ghicr24_A06G211500		3.20745	2.00537	2.84878	1.73924	2.14153	2.14214	2.25677	1.35105	1.77389	1.39201	1.95088	1.27642	1.68532	5.13457	2.43187	3.17886	2.56589	1.7114	1.26819
Gorai.010G220600.D	transition down	2					#N/A		Gohir.D06G188200		maker-Dt_06_GB713-augustus-gene-3.194	maker-Dt_06-augustus-gene-3.1365	GhM_D06G2374	Ghi_D06G11171	Ghicr24_D06G214200	23v22,	3.45126	3.17073	3.151	2.29346	1.94099	2.74266	2.04527	1.89921	2.20644	1.93504	1.94576	1.88486	1.43895	1.14755	1.45119	1.23708	1.56964	0.799745	0.594927
Gorai.010G220700.A	transition up	1	6	22	1--6--22	yes	#N/A		Gohir.A06G181600		maker-At_06_GB713-augustus-gene-124.217	genemark-At_06-processed-gene-126.1120	GhM_A06G2365	Ghi_A06G11466	Ghicr24_A06G211800	17v16,23v22,	3.79258	1.49662	2.66226	1.69074	2.12123	2.59229	2.37089	2.5549	4.97544	12.7366	5.54114	22.1404	19.6106	34.2095	32.8112	34.0002	39.5908	14.8419	13.6365
Gorai.010G220700.D	transition up	1	6	22	1--6--22	yes	#N/A		Gohir.D06G188300		augustus_masked-Dt_06_GB713-processed-gene-3.342	maker-Dt_06-augustus-gene-3.1326	GhM_D06G2375	Ghi_D06G11176	Ghicr24_D06G214300	17v16,23v22,	5.55161	4.23008	4.39691	2.8543	3.22753	3.82504	3.69131	5.27767	14.3974	46.9793	14.5229	99.5433	82.7949	135.342	128.648	111.365	139.724	37.8087	46.8618
Gorai.010G220800.A							#N/A		Gohir.A06G181700	Gh_A06G226300	snap_masked-At_06_GB713-processed-gene-124.144,maker-At_06_GB713-augustus-gene-124.218	maker-At_06-snap-gene-126.923	GhM_A06G2367,GhM_A06G2366	Ghi_A06G11471,Ghi_A06G11476	Ghicr24_A06G211900		0	0	0	0	0	0	0	0	0	0	0	0	0	0	0	0	0	0	0
Gorai.010G220800.D							#N/A		Gohir.D06G188400		genemark-Dt_06_GB713-processed-gene-3.25	genemark-Dt_06-processed-gene-3.593	GhM_D06G2376	Ghi_D06G11181	Ghicr24_D06G214400		0	0	0	0	0	0	0	0	0	0	0	0	0	0	0	0	0	0	0
Gorai.010G220900.A	transition down	2	1	953	2--1--953	yes	#N/A		Gohir.A06G181801	Gh_A06G227000			GhM_A06G2368		Ghicr24_A06G212000		0.464192	0.287881	0.422827	0.361404	0.126249	0.349938	0.066013	0.049746	0.131244	0	0.040406	0	0.018716	0.024072	0	0	0.023138	0.05349	0.080605
Gorai.010G220900.D		noD					#N/A		Gohir.D06G188501								0	0	0	0	0	0	0	0	0	0	0	0	0	0	0	0	0	0	0
Gorai.010G221000.A		3	1	1445	3--1--1445	yes	#N/A		Gohir.A06G120200		genemark-At_06_GB713-processed-gene-78.151	maker-At_06-augustus-gene-78.309	GhM_A06G1529	Ghi_A06G07436	Ghicr24_A06G138600		0.019454	0.040649	5.62e-10	0	0	0	0	0	0	0	0	0	0	0	0	0	0	0.004779	0
Gorai.010G221000.D		0					#N/A		Gohir.D02G140900		genemark-Dt_06_GB713-processed-gene-25.190	maker-Dt_06-snap-gene-3.1162	GhM_D06G1545	Ghi_D06G11191	Ghicr24_D02G156400		0.098862	0.021715	0.12417	0.096028	0.148296	0.083907	0.148215	0.046126	0.0988885	0.022103	0.064825	0.044186	0.06869	0.112911	0.0604465	0.101305	0.019554	0.326491	0.080537
Gorai.010G221100.A		10	1	528	10--1--528	yes	#N/A		Gohir.A06G120302			maker-At_06-snap-gene-78.8	GhM_A06G1531	Ghi_A06G07451	Ghicr24_A06G138800		0.021278	0	0	0	0	0	0	0	0.0071046	0	0	0	0.006045	0.00674	0	0	0	0.075918	0
Gorai.010G221100.D		10	1	167	10--1--167	yes	#N/A		Gohir.D08G045966		genemark-Dt_08_GB713-processed-gene-4.21	maker-Dt_06-snap-gene-3.1162		Ghi_D06G11191	Ghicr24_D08G039900,Ghicr24_D08G040000		0	0	0.001692	0	0	0	0	0	0.0071046	0	0	0.010787	0.006045	0.00674	0	0	0	0.025306	0
Gorai.010G221200.A							#N/A					maker-At_06-snap-gene-78.8					0	0	0	0	0	0	0	0	0	0	0	0	0	0	0	0	0	0	0
Gorai.010G221200.D							#N/A					maker-Dt_06-snap-gene-3.1161					0	0	0	0	0	0	0	0	0	0	0	0	0	0	0	0	0	0	0
Gorai.010G221300.A		10	1	676	10--1--676	yes	#N/A		Gohir.A06G120300			maker-At_06-snap-gene-78.6	GhM_A06G1526	Ghi_A06G07426			0	0.004522	0	0	0	0	0	0	0	0	0	0	0	0	0	0	0	0.013251	0
Gorai.010G221300.D		0					#N/A				genemark-Dt_06_GB713-processed-gene-25.76,genemark-Dt_06_GB713-processed-gene-25.77	genemark-Dt_06-processed-gene-3.678,genemark-Dt_06-processed-gene-3.681	GhM_D06G1553,GhM_D06G1552	Ghi_D06G11196,Ghi_D06G11201	Ghicr24_D06G137700,Ghicr24_D06G137800,Ghicr24_D06G137600		0.009736	0.004522	0.025139	0.01556	0.050965	0.00583	0.051377	0.012523	0	0.009485	0.021234	0.014804	0	0.016344	0.00766795	0	0.007157	0.022613	0.024932
Gorai.010G221400.A							#N/A		Gohir.A06G181900	Gh_A06G227300	genemark-At_06_GB713-processed-gene-124.272	genemark-At_06-processed-gene-124.44	GhM_A06G2369	Ghi_A06G11481	Ghicr24_A06G212100		0	0	0	0	0	0	0	0	0	0	0	0	0	0	0	0	0	0	0
Gorai.010G221400.D							#N/A		Gohir.D06G188600		genemark-Dt_06_GB713-processed-gene-3.94	genemark-Dt_06-processed-gene-3.676	GhM_D06G2377	Ghi_D06G11206	Ghicr24_D06G214500		0	0	0	0	0	0	0	0	0	0	0	0	0	0	0	0	0	0	0
Gorai.010G221500.A							#N/A		Gohir.A06G181933	Gh_A06G227400	genemark-At_06_GB713-processed-gene-124.273	genemark-At_06-processed-gene-124.46	GhM_A06G2370	Ghi_A06G11486			0	0	0	0	0	0	0	0	0	0	0	0	0	0	0	0	0	0	0
Gorai.010G221500.D							#N/A		Gohir.D06G188700		genemark-Dt_06_GB713-processed-gene-3.93	genemark-Dt_06-processed-gene-3.675	GhM_D06G2378	Ghi_D06G11211	Ghicr24_D06G214600		0	0	0	0	0	0	0	0	0	0	0	0	0	0	0	0	0	0	0
Gorai.010G221600.A	transition up	1	7	38	1--7--38	yes	#N/A		Gohir.A06G182000		maker-At_06_GB713-augustus-gene-124.204	maker-At_06-snap-gene-124.3	GhM_A06G2371	Ghi_A06G11491	Ghicr24_A06G212200	23v22,	0.491815	0.295771	0.537267	0.372161	0.380572	0.79566	0.624353	0.267812	0.425368	0.451641	0.90032	0.523358	0.787907	1.78655	1.51511	2.48673	1.82876	9.81599	6.92267
Gorai.010G221600.D	transition up	4	8	19	4--8--19	yes	#N/A		Gohir.D02G107000		genemark-Dt_06_GB713-processed-gene-3.85	genemark-Dt_06-processed-gene-3.659	GhM_D06G2379	Ghi_D06G11216	Ghicr24_D06G214700		2.90599	1.68756	3.07328	1.60102	6.00681	8.80325	8.52265	11.1462	14.3764	23.0189	15.3413	5.51241	19.9718	6.35784	13.3358	5.5832	6.29046	7.45	7.01438
Gorai.010G221700.A		0	1	14	0--1--14	yes	#N/A		Gohir.A06G182100	Gh_A06G228600	genemark-At_06_GB713-processed-gene-124.374	genemark-At_06-processed-gene-126.1153	GhM_A06G2373	Ghi_A06G11501	Ghicr24_A06G212400		0.034661	0	0.042182	0	0.113166	0.007834	0.102519	0.028763	0.176037	0.089513	0.073845	0.064769	0.109627	0.160067	0.10813	0.438536	0.036696	0.144794	0.031115
Gorai.010G221700.D	transition down	2	1	988	2--1--988	yes	#N/A		Gohir.D06G189000		genemark-Dt_06_GB713-processed-gene-3.11	augustus_masked-Dt_06-processed-gene-3.932	GhM_D06G2380	Ghi_D06G11221	Ghicr24_D06G214800		1.32172	1.51884	0.800759	0.696763	0.712899	0.561667	0.502793	0.369606	0.366972	0.230663	0.367073	0.108808	0.096589	0.344374	0.284495	0.814761	0.084694	0.2297	0.018833
Gorai.010G221800.A		noA					#N/A		Gohir.A06G182250	Gh_A06G229500	genemark-At_06_GB713-processed-gene-124.381	genemark-At_06-processed-gene-126.1165	GhM_A06G2374				0	0	0	0	0	0	0	0	0	0	0	0	0	0	0	0	0	0	0
Gorai.010G221800.D	transition down	2	7	1336	2--7--1336	yes	#N/A		Gohir.D06G189100		augustus_masked-Dt_06_GB713-processed-gene-3.339	augustus_masked-Dt_06-processed-gene-3.931	GhM_D06G2381	Ghi_D06G11226	Ghicr24_D06G214900	23v22,	10.9129	10.0772	8.64861	5.78742	6.51624	6.22175	5.81456	6.75829	6.26443	5.32975	6.49843	2.28967	2.66342	3.85543	2.73839	3.3506	2.91031	9.01866	2.14744
Gorai.010G221900.A	transition down	2	9	29	2--9--29	yes	#N/A		Gohir.A06G182300		genemark-At_06_GB713-processed-gene-124.283	genemark-At_06-processed-gene-124.59	GhM_A06G2375	Ghi_A06G11506	Ghicr24_A06G212500	17v16,19v18,	37.7177	26.7253	27.8714	15.5688	18.0629	21.5652	12.1523	8.97615	11.2073	5.12757	8.01973	0.961101	1.94221	0.272468	0.783589	0.198628	0.303375	0.358916	0.344315
Gorai.010G221900.D	transition down	2	9	29	2--9--29	yes	#N/A		Gohir.D06G189200		genemark-Dt_06_GB713-processed-gene-3.77	genemark-Dt_06-processed-gene-2.198	GhM_D06G2382	Ghi_D06G11231	Ghicr24_D06G215000	17v16,19v18,	37.5259	27.1821	30.4556	18.3288	23.0841	26.9876	17.3532	14.2271	16.5125	11.1472	14.6899	2.23095	4.32095	0.614454	1.96745	0.414983	0.691676	0.72152	0.348215
Gorai.010G222000.A	transition up	1	4	4	1--4--4	yes	#N/A		Gohir.A06G182400	Gh_A06G229800	genemark-At_06_GB713-processed-gene-124.383	maker-At_06-augustus-gene-126.679		Ghi_A06G11511	Ghicr24_A06G212600	17v16,23v22,	14.4878	12.4191	13.4286	8.67276	9.39419	10.8848	9.02063	10.7567	11.8018	12.9476	11.457	16.2616	12.2305	24.768	17.4859	17.9712	22.8677	13.866	12.1566
Gorai.010G222000.D	transition up	1	4	4	1--4--4	yes	#N/A		Gohir.D06G189300	Gh_D06G222200	maker-Dt_06_GB713-augustus-gene-3.159	augustus_masked-Dt_06-processed-gene-3.930	GhM_D06G2383	Ghi_D06G11236	Ghicr24_D06G215100	17v16,23v22,	9.45911	9.55887	7.63225	4.7032	5.34009	6.26873	5.46305	6.10079	8.03199	8.69165	7.18779	9.59281	8.44023	18.0117	11.7448	12.3189	15.1412	8.67601	9.09041
Gorai.010G222100.A		12	4	9	12--4--9	yes	#N/A		Gohir.A06G182500	Gh_A06G230000,Gh_A06G230100	genemark-At_06_GB713-processed-gene-124.384	maker-At_06-snap-gene-126.926	GhM_A06G2376	Ghi_A06G11516	Ghicr24_A06G212700		2.2464	1.87927	2.79819	1.79408	2.32198	2.96755	3.00854	2.00139	2.28056	1.80039	2.60501	1.53633	2.25596	3.66182	2.92718	2.57549	2.82707	2.83064	1.4263
Gorai.010G222100.D	transition up	12	4	9	12--4--9	yes	#N/A		Gohir.D06G189400	Gh_D06G222400	augustus_masked-Dt_06_GB713-processed-gene-3.337	augustus_masked-Dt_06-processed-gene-3.929	GhM_D06G2384	Ghi_D06G11241	Ghicr24_D06G215200		2.20134	1.96107	2.54254	1.5446	2.1137	2.64247	2.80767	2.15921	2.01981	1.74856	2.48454	1.45468	2.11745	3.44538	3.04471	2.88429	2.86206	2.7735	1.55572
Gorai.010G222200.A	transient up	8					#N/A		Gohir.A06G182600		genemark-At_06_GB713-processed-gene-124.284	genemark-At_06-processed-gene-124.60	GhM_A06G2377	Ghi_A06G11521	Ghicr24_A06G212800		1.81201	1.56755	2.42487	2.16599	1.87653	2.24004	2.78234	1.68575	2.16234	2.33752	2.19914	1.95917	1.44313	2.9558	2.00948	2.14293	1.42934	1.55704	1.06649
Gorai.010G222200.D	transition down	2	3	135	2--3--135	yes	#N/A		Gohir.D06G189500	Gh_D06G222800	genemark-Dt_06_GB713-processed-gene-3.75	genemark-Dt_06-processed-gene-2.196	GhM_D06G2385	Ghi_D06G11246	Ghicr24_D06G215300	18v17,	18.5513	10.9926	17.9957	15.7697	15.3979	13.412	15.9753	14.8338	16.2018	12.6671	13.2609	10.4034	8.5306	12.7271	11.0189	10.5344	10.9456	10.3203	6.74078
Gorai.010G222300.A	transition down	2	4	58	2--4--58	yes	#N/A		Gohir.A06G182800	Gh_A06G230500			GhM_A06G2382	Ghi_A06G11536	Ghicr24_A06G213000	23v22,	24.6814	17.9164	19.9998	14.1394	13.8827	15.9966	11.2229	11.6235	11.1043	9.78225	10.7067	6.86361	10.624	19.3216	15.9034	12.3019	14.7534	8.15913	8.46494
Gorai.010G222300.D	transition down	2	2	1904	2--2--1904	yes	#N/A		Gohir.D06G189600		genemark-Dt_06_GB713-processed-gene-3.4	maker-Dt_06-snap-gene-3.1128	GhM_D06G2387	Ghi_D06G11256	Ghicr24_D06G215400	23v22,	26.4265	23.0599	18.5108	11.2668	11.8491	14.2793	10.2616	10.5868	9.99162	8.9957	10.2933	6.16241	7.04626	15.0066	11.4013	10.5083	12.0631	6.82397	6.11913
Gorai.010G222400.A	transition up	13	6	6	13--6--6	yes	#N/A		Gohir.A06G182900		genemark-At_06_GB713-processed-gene-124.390	genemark-At_06-processed-gene-126.1174	GhM_A06G2383	Ghi_A06G11541	Ghicr24_A06G213100	17v16,	1.95416	1.52066	1.83081	1.67484	1.61052	1.5344	1.20693	1.59222	1.49168	1.4265	1.7003	3.44416	4.1663	4.12638	7.58078	3.14763	2.73114	1.06777	2.2273
Gorai.010G222400.D	transition down	2	9	1552	2--9--1552	yes	#N/A		Gohir.D06G189700		maker-Dt_06_GB713-augustus-gene-3.156	genemark-Dt_06-processed-gene-3.549	GhM_D06G2388	Ghi_D06G11261	Ghicr24_D06G215500	19v18,23v22,	3.45273	5.04421	4.12866	2.85535	3.06743	3.27228	1.55564	1.49358	1.00802	0.67241	1.01854	0.286298	0.353424	0.126148	0.326627	0.207794	0.028862	0.31814	0.154408
Gorai.010G222500.A	transition up	1	3	3	1--3--3	yes	#N/A		Gohir.A06G183000		maker-At_06_GB713-pred_gff_Mikado_subloci-gene-124.92	maker-At_06-pred_gff_Mikado_subloci-gene-124.152	GhM_A06G2384	Ghi_A06G11546	Ghicr24_A06G213200	17v16,	7.67322	7.77488	4.9497	3.80034	4.01976	4.3762	4.55552	4.34009	4.34178	5.02724	4.58602	5.98783	5.02612	8.56784	6.178	5.78831	7.21409	6.61772	4.63308
Gorai.010G222500.D		7	3	3	7--3--3	yes	#N/A		Gohir.D06G189750		augustus_masked-Dt_06_GB713-processed-gene-3.334	genemark-Dt_06-processed-gene-2.194	GhM_D06G2389	Ghi_D06G11266	Ghicr24_D06G215600	17v16,	12.7484	9.96164	9.20268	7.97818	8.67189	8.06892	8.91383	7.07885	7.35444	7.07635	6.6782	6.81427	5.76485	7.0373	7.18227	7.83666	7.95136	7.73354	5.50996
Gorai.010G222600.A	transition up	1	6	22	1--6--22	yes	#N/A		Gohir.A06G183100		maker-At_06_GB713-augustus-gene-124.208	maker-At_06-augustus-gene-124.129	GhM_A06G2385	Ghi_A06G11551	Ghicr24_A06G213300	17v16,	14.5009	11.6432	11.6766	10.1401	8.53901	10.5993	9.76857	12.4821	16.2409	26.4433	16.4656	41.372	27.8879	41.6042	35.5254	34.9854	39.2295	25.3476	26.474
Gorai.010G222600.D	transition up	1	6	4	1--6--4	yes	#N/A		Gohir.D06G189800		maker-Dt_06_GB713-augustus-gene-3.189	maker-Dt_06-augustus-gene-2.19	GhM_D06G2390	Ghi_D06G11271	Ghicr24_D06G215700	17v16,	34.8878	25.329	28.282	22.7901	21.0289	22.4265	22.4474	22.1604	29.8863	42.3591	29.1312	64.48	45.6894	60.1794	48.0919	54.9331	59.6732	43.4208	44.602
Gorai.010G222700.A		17	10	112	17--10--112	yes	#N/A		Gohir.A06G183200				GhM_A06G2386	Ghi_A06G11556	Ghicr24_A06G213400		0	0	0.01184	0	0	0	0	0	0	0	0	0	0	0.044706	0	0.026302	0	0.097421	0.233839
Gorai.010G222700.D		3	1	126	3--1--126	yes	#N/A		Gohir.D06G189900		augustus_masked-Dt_06_GB713-processed-gene-2.320	genemark-Dt_06-processed-gene-2.191	GhM_D06G2391	Ghi_D06G11276	Ghicr24_D06G215800		0	0.023242	0.029904	0	0.048577	0.034846	0	0	0	0.022854	0.022618	0	0	0.010716	0	0	0.022375	0	0
Gorai.010G222800.A		noA					#N/A					maker-At_06-snap-gene-124.8					0	0	0	0	0	0	0	0	0	0	0	0	0	0	0	0	0	0	0
Gorai.010G222800.D		3	5	47	3--5--47	yes	#N/A			Gh_D06G223800					Ghicr24_D06G215900		0	0	0.034935	0	0	0	0	0	0	0	0	0	0	0	0	0	0	0	0
Gorai.010G222900.A		0					#N/A		Gohir.A06G183300		genemark-At_06_GB713-processed-gene-124.314	maker-At_06-augustus-gene-124.131	GhM_A06G2387	Ghi_A06G11561			0.033356	0	0.035534	0.054793	0.47986	0.1329	0.198312	0.104812	0.109452	0.288158	0.091907	0.069135	0.095345	0.312446	1.58776	0.138039	0.018949	0.744565	0
Gorai.010G222900.D		0					#N/A		Gohir.D06G190000		maker-Dt_06_GB713-augustus-gene-2.48	maker-Dt_06-augustus-gene-2.17	GhM_D06G2392	Ghi_D06G11281	Ghicr24_D06G216000		0.038377	0	0.056941	0	0.152462	0.219893	0.013744	0.162429	0	0.180434	0.072448	0.039731	0.033875	0.16561	1.35078	0.05808	0.019252	0.416267	0.040617
Gorai.010G223000.A	transition down	2	9	931	2--9--931	yes	#N/A		Gohir.A06G183400		maker-At_06_GB713-augustus-gene-124.224	maker-At_06-augustus-gene-126.683	GhM_A06G2388	Ghi_A06G11566	Ghicr24_A06G213500	17v16,19v18,	4.48483	4.41253	4.88626	4.15303	3.68561	3.32491	2.53139	3.03208	2.37564	1.6081	2.2431	0.431139	0.674044	0.334714	0.737177	0.782501	0.729417	1.04947	0.598254
Gorai.010G223000.D	transition down	2	9	29	2--9--29	yes	#N/A		Gohir.D06G190100		maker-Dt_06_GB713-augustus-gene-2.36	genemark-Dt_06-processed-gene-3.534	GhM_D06G2393	Ghi_D06G11286	Ghicr24_D06G216100	17v16,19v18,	5.86641	4.97415	6.73066	6.12547	8.2601	7.10255	7.54205	8.33734	5.72824	3.70912	4.69792	0.622722	0.778948	0.214612	0.520294	0.440355	0.370362	0.347662	0.639954
Gorai.010G223100.A		0					#N/A										0.009773	0.074555	0.032105	0	0	0.092282	0.091113	0.024347	0.0569335	0.205001	0	0.181085	0	0	0	0.061678	0	0	0
Gorai.010G223100.D	transient up	13	6	25	13--6--25	yes	#N/A		Gohir.D06G190150			maker-Dt_06-snap-gene-3.1125			Ghicr24_D06G216200	17v16,	0.009773	0.074555	0.165499	0.12241	0.153303	0.022316	0.224723	0.211852	0.620858	3.49799	1.17462	6.05337	2.66792	0.673469	0.974828	0.425499	0.869078	0.270928	0.352617
Gorai.010G223200.A		0					#N/A										0.038849	0.025665	0.078341	0.04398	0.054453	0.061881	0.021188	0.006853	0.0359491	0.123846	0.10405	0.146924	0.050934	0.028675	0.101855	0.059347	0.013478	0.007219	0.042623
Gorai.010G223200.D	transition down	2	9	29	2--9--29	yes	#N/A		Gohir.D06G190200		augustus_masked-Dt_06_GB713-processed-gene-2.298	maker-Dt_06-snap-gene-3.1125	GhM_D06G2394	Ghi_D06G11296	Ghicr24_D06G216300	17v16,19v18,	25.2371	20.4122	31.8932	28.355	25.0975	25.5051	44.8247	7.88271	15.4208	7.25369	14.3725	0.84041	1.8795	0.091805	0.689785	0.037752	0.076176	0.059504	0.042623
Gorai.010G223300.A	transition down	2	9	652	2--9--652	yes	#N/A										0.194738	0.053903	0.398171	0.24884	0.187365	0.295994	0.71203	0.105694	0.255478	0.033828	0.176713	0.012057	0.01378	0	0.00434501	0	0	0.004991	0
Gorai.010G223300.D		2	1	244	2--1--244	yes	#N/A		Gohir.D06G190200		augustus_masked-Dt_06_GB713-processed-gene-2.298	maker-Dt_06-snap-gene-3.1125	GhM_D06G2394	Ghi_D06G11296	Ghicr24_D06G216300		0.088383	0.004611	0	0.127482	0.014362	0.056997	0.050014	0.051699	0.014997	0.033828	0.016674	0	0.01378	0	0.00434501	0	0	0	0
Gorai.010G223400.A		2	1	1107	2--1--1107	yes	#N/A			Gh_A06G233900	maker-At_06_GB713-augustus-gene-124.225	maker-At_06-snap-gene-126.930	GhM_A06G2389	Ghi_A06G11571			0.081603	0.041985	0.145982	0.140969	0.05809	0.074757	0.128405	0	0.0074794	0.0274	0.057663	0.039775	0.032679	0	0	0	0	0.032755	0
Gorai.010G223400.D		2	1	1107	2--1--1107	yes	#N/A										0.081603	0.041985	0.033094	0.064353	0.05809	0.074757	0.128405	0	0.0074794	0.0274	0.057663	0.039775	0.032679	0	0	0	0	0.015556	0
Gorai.010G223500.A	transition down	2	13	804	2--13--804	yes	#N/A		Gohir.A06G183500	Gh_A06G233900	maker-At_06_GB713-augustus-gene-124.225	maker-At_06-snap-gene-126.930	GhM_A06G2389	Ghi_A06G11571			1.87906	1.36844	1.90525	1.45696	1.12226	2.24907	1.30622	1.10732	1.73236	0.622618	1.5541	0.461566	0.764375	0.826335	0.851837	0.706129	0.820801	0.360742	0.62226
Gorai.010G223500.D		2	13	804	2--13--804	yes	#N/A		Gohir.D06G190400		genemark-Dt_06_GB713-processed-gene-2.151	maker-Dt_06-snap-gene-3.1123	GhM_D06G2396	Ghi_D06G11306	Ghicr24_D06G216500,Ghicr24_D06G216600		3.0885	3.47552	2.82794	2.29461	2.45141	3.11209	2.41863	1.8869	2.28894	1.37508	2.10142	1.19449	1.42267	2.058	1.50995	1.52296	1.35252	0.846461	0.989047
Gorai.010G223600.A		3					#N/A										0.007521	0.01161	0.001778	0	0	0	0.008874	0.004158	0	0	0	0.005036	0	0	0	0.007646	0	0	0
Gorai.010G223600.D	transition down	2	9	1819	2--9--1819	yes	#N/A		Gohir.D06G190666,Gohir.D06G190600		genemark-Dt_06_GB713-processed-gene-2.149	genemark-Dt_06-processed-gene-3.520		Ghi_D06G11311	Ghicr24_D06G216700	17v16,	68.372	43.0408	45.735	30.7777	25.2634	21.6442	31.2474	12.6918	12.0465	6.19787	8.08566	0.859834	0.737997	0.879561	0.626977	0.766944	0.589645	1.05482	1.1778
Gorai.010G223700.A		noA					#N/A										0	0	0	0	0	0	0	0	0	0	0	0	0	0	0	0	0	0	0
Gorai.010G223700.D	transition down	2					#N/A		Gohir.D06G190633	Gh_D06G224400					Ghicr24_D06G216800		0.670998	0.628849	0.602312	0.283601	0.525902	0.713602	0.656375	0.244832	0.419955	0.163786	0.225651	0.026989	0	0	0	0	0.040438	0	0
Gorai.010G223800.A	transition down	2	4	30	2--4--30	yes	#N/A		Gohir.A06G183700		maker-At_06_GB713-augustus-gene-124.227	maker-At_06-snap-gene-126.931	GhM_A06G2390	Ghi_A06G11576	Ghicr24_A06G213800	17v16,	15.2712	12.7414	9.22236	4.68644	7.78446	10.2801	7.69247	7.55262	7.34668	8.1026	9.30265	2.59597	5.18324	5.58077	4.85142	4.18038	5.26273	5.28558	3.58579
Gorai.010G223800.D	transition down	2	4	30	2--4--30	yes	#N/A		Gohir.D06G190700		maker-Dt_06_GB713-augustus-gene-2.28	augustus_masked-Dt_06-processed-gene-3.919	GhM_D06G2398	Ghi_D06G11321	Ghicr24_D06G217000	17v16,	17.0575	14.7451	12.1609	6.81022	9.16677	12.3422	9.88275	9.59918	10.8715	9.21436	11.2003	3.37065	5.96909	7.76331	6.87155	5.64376	6.91703	8.45048	4.497
Gorai.010G223900.A	transition up	1	6	6	1--6--6	yes	#N/A		Gohir.A06G183800		genemark-At_06_GB713-processed-gene-124.323	maker-At_06-snap-gene-124.10	GhM_A06G2392	Ghi_A06G11586	Ghicr24_A06G214000		0.628087	0.304387	0.718857	0.304822	0.61634	0.734892	0.535876	0.404651	0.430696	0.576876	0.594392	0.95666	1.05744	3.08064	2.66944	1.03274	1.56456	0.589709	0.658477
Gorai.010G223900.D	transition up	1	6	6	1--6--6	yes	#N/A		Gohir.D06G190800		maker-Dt_06_GB713-augustus-gene-2.47	maker-Dt_06-snap-gene-2.35	GhM_D06G2399	Ghi_D06G11326	Ghicr24_D06G217100	17v16,	0.645789	0.56772	0.854307	0.373911	0.626331	1.34946	1.21147	0.851928	0.977781	1.41553	1.21002	1.94641	1.91294	3.81466	3.00714	1.84111	1.8949	2.02187	1.42617
Gorai.010G224000.A	transition up	1	4	4	1--4--4	yes	#N/A		Gohir.A06G183900		genemark-At_06_GB713-processed-gene-124.324	genemark-At_06-processed-gene-124.101	GhM_A06G2393	Ghi_A06G11591	Ghicr24_A06G214100		5.45557	5.38298	5.56945	2.68891	4.17256	5.87888	5.37062	4.21662	4.33098	4.73124	5.65986	3.74047	5.73134	8.11016	8.8011	8.97492	8.14705	10.6826	5.45379
Gorai.010G224000.D	transition up	1	4	9	1--4--9	yes	#N/A		Gohir.D06G190900		genemark-Dt_06_GB713-processed-gene-2.237	genemark-Dt_06-processed-gene-2.172	GhM_D06G2400	Ghi_D06G11331	Ghicr24_D06G217200		7.30211	7.18615	7.34946	3.87504	5.05924	7.22337	5.75645	5.49762	4.80004	4.91756	6.24282	3.66303	6.05284	7.46672	8.82423	8.20983	7.54592	9.06261	4.63462
Gorai.010G224100.A	transition down	2	13	1521	2--13--1521	yes	#N/A		Gohir.A06G184000				GhM_A06G2395,GhM_A06G2394	Ghi_A06G11596			3.18309	6.06559	3.07513	2.27516	4.51598	4.11002	3.71261	3.07932	3.97046	3.7621	2.91458	2.858	3.94526	3.16915	2.75168	1.75087	1.79358	1.80937	1.0851
Gorai.010G224100.D		2	4	1900	2--4--1900	yes	#N/A		Gohir.D06G191000		snap_masked-Dt_06_GB713-processed-gene-2.465	genemark-Dt_06-processed-gene-3.512	GhM_D06G2401	Ghi_D06G11336	Ghicr24_D06G217300		1.63574	2.35796	1.42199	1.28351	1.22921	1.32839	1.67202	1.62788	1.4165	1.6021	2.04598	1.34551	1.29515	1.67417	1.42476	0.7084	1.00647	0.804786	0.744532
Gorai.010G224200.A	transition up	4	3	936	4--3--936	yes	#N/A		Gohir.A06G184100		augustus_masked-At_06_GB713-processed-gene-124.44	genemark-At_06-processed-gene-126.1212	GhM_A06G2396	Ghi_A06G11601	Ghicr24_A06G214200	17v16,	1.72837	1.52911	2.95505	1.42081	3.59544	3.83211	6.57793	5.02705	3.50431	3.35023	5.01876	1.12939	3.22393	1.66084	2.10676	2.04292	2.54517	6.04387	3.49188
Gorai.010G224200.D		9					#N/A		Gohir.D06G191100		maker-Dt_06_GB713-augustus-gene-2.27	genemark-Dt_06-processed-gene-3.511	GhM_D06G2402	Ghi_D06G11341	Ghicr24_D06G217400		2.36821	2.10118	3.08648	1.53286	2.62446	3.6404	4.65642	3.01288	1.92929	2.3639	3.90209	1.34278	1.98703	1.80773	2.20623	2.40014	2.70204	3.7106	2.15344
Gorai.010G224300.A		0					#N/A		Gohir.A06G184200	Gh_A06G235600	snap_masked-At_06_GB713-processed-gene-124.187	augustus_masked-At_06-processed-gene-126.38	GhM_A06G2397	Ghi_A06G11606,Ghi_A06G11611	Ghicr24_A06G214300		0.060158	0.019476	0.026968	0.020901	0.086131	0.038767	0.013683	0.010487	0.0249636	0.014197	0.021135	0.03707	0.031856	0.033991	0.0565954	0.032557	0.008645	0.072094	0
Gorai.010G224300.D		1	1	1457	1--1--1457	yes	#N/A		Gohir.D06G191200	Gh_D06G224700	snap_masked-Dt_06_GB713-processed-gene-2.457	genemark-Dt_06-processed-gene-3.510	GhM_D06G2403	Ghi_D06G11346			0.107475	0	0.069615	0.034961	0.142962	0.204646	0.018803	0.087894	0.0583312	0.043601	0.111581	0.046025	0.06904	0.133416	0.0751957	0.082882	0.102751	0.119068	0.101172
Gorai.010G224400.A		3	1	36	3--1--36	yes	#N/A					maker-At_06-snap-gene-124.12					0	0	0.037303	0.081517	0.025745	0	0.042552	0.074445	0	1.4e-08	0	0.024087	0.134311	0.330428	0	0.068694	0.129159	0.052424	0
Gorai.010G224400.D		1	1	109	1--1--109	yes	#N/A		Gohir.D06G191300			maker-Dt_06-snap-gene-2.33	GhM_D06G2404		Ghicr24_D06G217500		0.049773	0	0.103623	0.283724	0.079348	0.450293	0.042552	0.111196	0.236608	0.223276	0.378973	0.024087	0.406915	0.61211	0.210051	0.407351	0.410749	0.679454	1.17712
Gorai.010G224500.A		1	13	51	1--13--51	yes	#N/A		Gohir.A06G184500,Gohir.A06G184600	Gh_A06G236000	genemark-At_06_GB713-processed-gene-124.327	maker-At_06-snap-gene-124.13	GhM_A06G2402,GhM_A06G2401,GhM_A06G2400				2.21225	1.12258	2.08739	1.81137	2.19491	2.04513	2.63347	1.77972	2.81485	2.52906	2.26661	1.88611	2.08018	1.84334	2.03347	1.94454	1.95163	3.4208	2.04508
Gorai.010G224500.D	transition down	2	9	1541	2--9--1541	yes	#N/A		Gohir.D06G191400		genemark-Dt_06_GB713-processed-gene-2.234	maker-Dt_06-snap-gene-2.32			Ghicr24_D06G217600		6.62665	4.01946	6.22663	3.77911	4.56978	4.68359	4.55336	4.37793	4.86046	5.65209	4.58212	3.06943	2.89235	2.82434	2.91864	2.27131	2.31391	1.47153	1.47877
Gorai.010G224600.A		0					#N/A		Gohir.A06G184600		genemark-At_06_GB713-processed-gene-124.327	maker-At_06-snap-gene-124.13	GhM_A06G2402,GhM_A06G2401				0.982615	0.453907	1.07226	0.61339	0.858335	1.15528	1.07762	1.13485	0.985605	0.822005	1.20476	0.666773	0.77576	1.26147	0.907593	0.977907	1.09714	0.970972	0.754987
Gorai.010G224600.D		0					#N/A		Gohir.D06G191500		genemark-Dt_06_GB713-processed-gene-2.233	genemark-Dt_06-processed-gene-2.168			Ghicr24_D06G217700		1.48806	1.09518	1.48873	0.724364	1.15028	1.34179	1.33936	1.50916	1.41549	1.03077	1.66246	0.713956	1.13414	1.59436	1.28291	1.08332	1.40273	1.12625	0.902853
Gorai.010G224700.A		0					#N/A		Gohir.A06G184700		genemark-At_06_GB713-processed-gene-124.428	maker-At_06-snap-gene-126.936	GhM_A06G2404	Ghi_A06G11621	Ghicr24_A06G214600		0.133672	0.023078	0.389935	0.035705	0.286222	0.035967	0.256515	0.16699	0.041618	0.127276	0.106552	0.143674	0	0.268696	0	0.093525	0.042304	0	0
Gorai.010G224700.D		3	1	234	3--1--234	yes	#N/A		Gohir.D06G191550			maker-Dt_06-snap-gene-3.1117	GhM_D06G2405	Ghi_D06G11351	Ghicr24_D06G217800		0.030222	0.023078	0.008551	0.035705	0.048817	0	0.068961	0.024959	0	0	0.015384	0	0	0	0	0	0.042304	0	0
Gorai.010G224800.A	transition down	2	8	695	2--8--695	yes	#N/A	MT Growth	Gohir.A06G184800		genemark-At_06_GB713-processed-gene-124.428	maker-At_06-snap-gene-126.936	GhM_A06G2405	Ghi_A06G11626	Ghicr24_A06G214700		2.37197	1.24845	2.35108	1.34016	1.94366	2.06057	1.58053	1.92886	1.8274	1.72816	1.60445	0.672054	1.15238	1.13807	0.98412	0.570739	1.05135	1.81816	0.729277
Gorai.010G224800.D	transition down	2	9	10	2--9--10	yes	#N/A	MT Growth	Gohir.D06G191600		maker-Dt_06_GB713-augustus-gene-2.25	maker-Dt_06-snap-gene-3.1117	GhM_D06G2406	Ghi_D06G11351	Ghicr24_D06G217900		2.11414	2.68669	1.97414	1.1079	1.49163	1.96554	1.63357	1.39338	1.90473	1.7162	1.53319	0.615471	0.896476	1.01414	0.797647	0.522873	0.848361	1.00638	0.43471
Gorai.010G224900.A	transition down	2	9	55	2--9--55	yes	#N/A		Gohir.A06G184900			maker-At_06-snap-gene-126.936	GhM_A06G2406	Ghi_A06G11631	Ghicr24_A06G214800		50.4289	45.9869	44.7421	31.89	32.9767	39.0519	45.8081	27.7649	31.5388	24.7711	31.3626	16.1961	23.4192	23.1922	19.1577	19.2199	21.752	36.4956	17.2106
Gorai.010G224900.D		2	4	55	2--4--55	yes	#N/A		Gohir.D06G191700			maker-Dt_06-snap-gene-3.1117	GhM_D06G2407	Ghi_D06G11356	Ghicr24_D06G218000		20.563	17.0554	16.2871	10.9087	13.0393	14.3358	14.2283	13.2895	13.5587	14.4658	13.9918	7.88538	10.835	12.1546	10.3374	8.78086	11.906	15.8058	7.85815
Gorai.010G225000.A	transition up	1	13	51	1--13--51	yes	#N/A		Gohir.A06G185000	Gh_A06G236500	genemark-At_06_GB713-processed-gene-125.252,maker-At_06_GB713-augustus-gene-125.25	genemark-At_06-processed-gene-126.1217,genemark-At_06-processed-gene-126.1218	GhM_A06G2408,GhM_A06G2407		Ghicr24_A06G214900,Ghicr24_A06G215000		5.68354	8.43406	7.05154	5.40463	2.37833	9.4177	7.03501	12.8423	7.5156	9.24354	11.5313	8.40763	8.56648	21.9857	19.8969	15.9925	19.0615	12.4208	10.9575
Gorai.010G225000.D	transition up	1	4	4	1--4--4	yes	#N/A		Gohir.D06G191800		genemark-Dt_06_GB713-processed-gene-2.134	maker-Dt_06-snap-gene-3.1116	GhM_D06G2409,GhM_D06G2408	Ghi_D06G11361	Ghicr24_D06G218100		9.86534	9.62018	10.2004	7.80296	10.1788	9.06409	11.9078	12.7029	11.9888	10.3528	11.378	9.41173	11.1987	17.3932	15.7574	14.614	16.7791	19.4235	11.4729
Gorai.010G225100.A	transient up	11	9	25	11--9--25	yes	#N/A		Gohir.A06G185100		genemark-At_06_GB713-processed-gene-125.253	genemark-At_06-processed-gene-126.1219		Ghi_A06G11636	Ghicr24_A06G215100		40.9238	38.9158	33.9952	27.7408	26.983	49.7074	43.8137	66.0984	69.698	89.9244	70.2648	81.046	54.4162	42.1219	61.0493	31.4057	47.6884	32.962	24.5694
Gorai.010G225100.D	transient up	1	4	25	1--4--25	yes	#N/A		Gohir.D06G191900		genemark-Dt_06_GB713-processed-gene-2.133		GhM_D06G2410	Ghi_D06G11366	Ghicr24_D06G218200	23v22,	14.4698	14.9486	12.4761	8.97704	12.627	16.094	13.276	18.4383	19.7898	19.273	19.7636	16.2762	14.3243	14.633	17.1225	12.5312	18.9122	13.2696	9.55515
Gorai.010G225200.A	transition up	1	2	2	1--2--2	yes	#N/A										0.366556	0.127447	0.300393	0.214863	0.280071	0.309993	0.447622	0.326525	0.343746	0.452205	0.425675	0.292115	0.291311	0.604148	0.429849	0.570527	0.520036	0.629966	0.309647
Gorai.010G225200.D		1	2	2	1--2--2	yes	#N/A		Gohir.D06G192000	Gh_D06G224800	genemark-Dt_06_GB713-processed-gene-2.132	genemark-Dt_06-processed-gene-3.504			Ghicr24_D06G218300		0.456286	0.209715	0.493256	0.369001	0.600256	0.559695	0.519827	0.305229	0.366957	0.347699	0.440835	0.368069	0.405928	0.627497	0.584108	0.486718	0.519522	0.641366	0.359898
Gorai.010G225300.A	transition down	4	9	15	4--9--15	yes	#N/A		Gohir.A06G185500		genemark-At_06_GB713-processed-gene-125.257	maker-At_06-snap-gene-124.15	GhM_A06G2410	Ghi_A06G11641	Ghicr24_A06G215400		18.1232	17.5864	18.9308	14.4104	17.109	22.8211	20.952	30.7366	25.4258	21.5485	26.226	9.74824	10.7042	12.7044	12.1522	12.2188	12.6017	19.552	10.1844
Gorai.010G225300.D	transition up	1	8	19	1--8--19	yes	#N/A		Gohir.D06G192100		maker-Dt_06_GB713-augustus-gene-2.44	maker-Dt_06-snap-gene-2.31	GhM_D06G2411	Ghi_D06G11371	Ghicr24_D06G218400	23v22,	14.3441	13.7867	15.8211	11.3641	16.0788	17.1446	12.7443	20.2582	20.7177	20.2726	22.2409	10.096	22.2099	23.8284	22.4637	21.4282	24.4499	56.1759	19.4488
Gorai.010G225400.A	transition up	1					#N/A		Gohir.A06G185600		genemark-At_06_GB713-processed-gene-125.358	maker-At_06-snap-gene-126.939	GhM_A06G2411	Ghi_A06G11646	Ghicr24_A06G215500		0.299215	0.178405	0.301918	0.157599	0.453196	0.648056	0.537736	0.520888	0.495916	0.778767	0.703356	1.16269	1.00868	1.25987	1.0154	0.885105	1.17905	2.01045	1.11559
Gorai.010G225400.D	transition up	1	1	32	1--1--32	yes	#N/A		Gohir.D06G192200		maker-Dt_06_GB713-augustus-gene-2.21	maker-Dt_06-snap-gene-3.1115	GhM_D06G2412	Ghi_D06G11376	Ghicr24_D06G218500		0.096414	0.102845	0.152264	0.042651	0.224691	0.27857	0.250508	0.228701	0.203094	0.239198	0.228096	0.454997	0.244043	0.439324	0.635303	0.186422	0.475049	1.27717	0.4073
Gorai.010G225500.A		6	10	11	6--10--11	yes	#N/A		Gohir.A06G185700		genemark-At_06_GB713-processed-gene-125.259	genemark-At_06-processed-gene-124.113	GhM_A06G2413	Ghi_A06G11651	Ghicr24_A06G215600		0.022097	0	0.016466	0	0	0.049832	0	0	0	0	0	0	0.025163	0	0	0	0	0.20183	0.10832
Gorai.010G225500.D		3	10	112	3--10--112	yes	#N/A		Gohir.D06G192300		genemark-Dt_06_GB713-processed-gene-2.227	maker-Dt_06-snap-gene-2.30	GhM_D06G2413	Ghi_D06G11381	Ghicr24_D06G218600		0	0	0	0	0	0	0	0	0	0	0	0	0.025163	0.032397	0	0	0	0	0.10832
Gorai.010G225600.A		3	5	47	3--5--47	yes	#N/A		Gohir.A06G185800		genemark-At_06_GB713-processed-gene-125.359	genemark-At_06-processed-gene-126.1223	GhM_A06G2414	Ghi_A06G11656	Ghicr24_A06G215700		0.002449	0	0.008894	0.005374	0	0	0	0	0	0	0	0.002483	0	0.003284	0	0	0	0	0
Gorai.010G225600.D		1	1	14	1--1--14	yes	#N/A		Gohir.D06G192400		genemark-Dt_06_GB713-processed-gene-2.130	genemark-Dt_06-processed-gene-3.502	GhM_D06G2414	Ghi_D06G11386	Ghicr24_D06G218700		0.011811	0	0.003956	0.005374	0.010081	0	0	0.008499	0.00655875	0	0.006952	0.002483	0.005561	0.068208	0.0246984	0.018703	0.006795	0.060932	0.023973
Gorai.010G225700.A		0					#N/A		Gohir.A06G185871,Gohir.A06G185942						Ghicr24_A06G215800		0.184875	0.052284	0.210873	0.082816	0.371878	0.05251	0.236057	0.081735	0.225429	0.168877	0.081368	0.134451	0.164026	0.133989	0.11214	0.070847	0.058962	0.212014	0.082529
Gorai.010G225700.D		2	2	12	2--2--12	yes	#N/A			Gh_D06G225000	genemark-Dt_06_GB713-processed-gene-2.129	augustus_masked-Dt_06-processed-gene-3.909			Ghicr24_D06G218800		0.252377	0.124749	0.16551	0.132939	0.226202	0.179316	0.207286	0.067515	0.0989845	0.09044	0.154686	0.068046	0.120433	0.108874	0.113553	0.174118	0.069617	0.15772	0.148281
Gorai.010G225800.A		9	2	2	9--2--2	yes	#N/A		Gohir.A06G186013						Ghicr24_A06G215900		0.828272	0.280317	0.780036	0.511331	0.765535	0.688849	0.88246	0.498665	0.638613	0.370059	0.646558	0.312288	0.534562	0.79365	0.551833	0.675165	0.432492	0.493297	0.275064
Gorai.010G225800.D		0					#N/A		Gohir.D06G197501		genemark-Dt_06_GB713-processed-gene-2.54	genemark-Dt_06-processed-gene-3.445	GhM_D06G2445	Ghi_D06G11531	Ghicr24_D06G222000		0.063386	0.166648	0.072287	0	0.050424	0.104004	0.239909	0.05305	0.0285098	0.242694	0.058534	0.21288	0.074494	0.098618	0.14004	0.022957	0.128334	0.067249	0.091301
Gorai.010G225900.A		0					#N/A		Gohir.A06G186155						Ghicr24_A06G216000		0.29253	0.262144	0.21825	0.240225	0.185657	0.489479	0.164607	0.104262	0.176541	0.184655	0.206497	0.360802	0.208376	0.161588	0.180244	0.278697	0.348844	0.150672	0.271423
Gorai.010G225900.D		0					#N/A		Gohir.D06G197501				GhM_D06G2445	Ghi_D06G11531	Ghicr24_D06G222000		0.29253	0.262144	0.21825	0.240225	0.185657	0.489479	0.164607	0.104262	0.176541	0.184655	0.206497	0.360802	0.208376	0.161588	0.180244	0.278697	0.348844	0.150672	0.271423
Gorai.010G226000.A		1	1	556	1--1--556	yes	#N/A										0.020202	0.005516	0.029616	0.008524	0.048963	0.008157	0.060667	0.006448	0.00497699	0.030718	0.039803	0	0.084661	0.178893	0.046401	0.073385	0.089824	0.13056	0.121182
Gorai.010G226000.D		1	1	152	1--1--152	yes	#N/A		Gohir.D06G192501								0.043566	0.030335	0.080415	0.008524	0.033003	0.090779	0.092995	0.051598	0.0465065	0.073079	0.092137	0.130488	0.031776	0.096099	0.075074	0.093316	0.156267	0.378717	0.022053
Gorai.010G226100.A		0					#N/A										0.106272	0.02696	0.060796	0.111134	0.158365	0.16424	0.170585	0.028563	0.0613143	0.096362	0.112068	0.151592	0.074326	0.176592	0.0927503	0.096384	0.102066	0.121485	0.067776
Gorai.010G226100.D		0					#N/A										0.106272	0.02696	0.060796	0.111134	0.158365	0.16424	0.170585	0.028563	0.0613143	0.096362	0.112068	0.151592	0.074326	0.176592	0.0927503	0.096384	0.102066	0.121485	0.067776
Gorai.010G226200.A		3	1	64	3--1--64	yes	#N/A				maker-At_07_GB713-pred_gff_Mikado_subloci-gene-69.211	maker-At_07-pred_gff_Mikado_subloci-gene-69.10					0.059787	0.071964	0.014177	0.050326	0.045761	0	0.052505	0	0	0	0	0	0	0	0	0	0.124114	0	0
Gorai.010G226200.D		3	1	64	3--1--64	yes	#N/A		Gohir.D04G138850				GhM_D04G1770				0.059787	0.071964	0.014177	0.050326	0.045761	0	0.052505	0	0	0	0	0	0	0	0	0	0.124114	0	0
Gorai.010G226300.A		0					#N/A										0.768651	0.707699	0.729764	0.414886	0.161358	0.547624	0.322397	0.423609	0.258812	0.3326	0.481163	0.290236	0.23606	0.454926	0.371644	0.482607	0.463605	0.221691	0.376917
Gorai.010G226300.D		9					#N/A					genemark-Dt_06-processed-gene-3.504		Ghi_D06G11366			0.828106	0.363051	0.651775	0.569277	0.625087	0.641828	0.798492	0.701418	0.561381	0.50475	0.655688	0.447385	0.444301	0.784013	0.665246	0.653954	0.656478	0.585286	0.366865
Gorai.010G226400.A		3	1	69	3--1--69	yes	#N/A		Gohir.A06G186300		genemark-At_06_GB713-processed-gene-125.260	maker-At_06-snap-gene-124.18	GhM_A06G2416	Ghi_A06G11666			0.010869	0	0	0	0	0	0	0	0	0	0.016136	0	0	0	0	0.014503	0	0.057406	0
Gorai.010G226400.D		3	1	392	3--1--392	yes	#N/A		Gohir.D06G192600		maker-Dt_06_GB713-augustus-gene-2.42	maker-Dt_06-snap-gene-2.29	GhM_D06G2415	Ghi_D06G11391	Ghicr24_D06G219000		0.015522	0	0	0.012827	0	0.012996	0	0	0	0.021097	0.011127	0	0.013174	0.028777	0.0172401	0.033576	0	0	0.027811
Gorai.010G226500.A	transition up	1	3	42	1--3--42	yes	#N/A		Gohir.A06G186400		maker-At_06_GB713-augustus-gene-125.29	maker-At_06-snap-gene-126.942	GhM_A06G2417	Ghi_A06G11671	Ghicr24_A06G216200		0.559577	0.733654	0.458139	0.27973	0.389452	0.558695	0.684952	0.585822	0.439103	0.51852	0.796994	0.554516	0.322372	0.615976	0.579905	0.814137	0.459196	0.897414	1.06123
Gorai.010G226500.D	transition up	1	7	1357	1--7--1357	yes	#N/A		Gohir.D06G192700	Gh_D06G225000	maker-Dt_06_GB713-augustus-gene-2.19	genemark-Dt_06-processed-gene-3.499	GhM_D06G2416	Ghi_D06G11396	Ghicr24_D06G218900		0.968959	0.637562	0.784161	0.577171	0.852979	0.910813	1.01051	0.835818	0.980675	0.974446	1.30094	1.48355	0.814552	2.49315	2.09652	2.38167	2.27575	2.1274	2.05631
Gorai.010G226600.A		0					#N/A		Gohir.A06G186500	Gh_A06G238500			GhM_A06G2418	Ghi_A06G11676	Ghicr24_A06G216300		0.949275	1.09455	0.651549	0.44297	0.726529	0.790307	0.666305	0.356726	0.423675	0.44329	0.511636	0.433805	0.524685	0.745738	0.720394	0.703905	0.606194	0.507272	0.458583
Gorai.010G226600.D		0					#N/A		Gohir.D06G192800		augustus_masked-Dt_06_GB713-processed-gene-2.311	genemark-Dt_06-processed-gene-2.159	GhM_D06G2417	Ghi_D06G11401	Ghicr24_D06G219100		1.26787	0.737	1.07797	0.919552	0.954108	0.923207	0.907451	0.654443	0.654253	0.683441	0.685513	0.742378	0.706498	1.0995	0.920504	1.05138	1.00018	0.983063	0.708233
Gorai.010G226700.A		0					#N/A		Gohir.A06G186600		genemark-At_06_GB713-processed-gene-125.262	maker-At_06-snap-gene-124.19			Ghicr24_A06G216400		0.478433	0.170936	0.483462	0.322383	0.475061	0.536138	0.579566	0.389476	0.485925	0.435805	0.496796	0.422294	0.423764	0.563698	0.292242	0.415657	0.508733	0.682408	0.395346
Gorai.010G226700.D		1					#N/A		Gohir.D06G192900			maker-Dt_06-snap-gene-2.28		Ghi_D06G11406	Ghicr24_D06G219200,Ghicr24_D06G219300,Ghicr24_D06G219400		0.042042	0.037881	0.074472	0.080982	0.052799	0.063411	0.067219	0.032344	0.0250334	0.060803	0.063915	0.064396	0.086106	0.2113	0.0546427	0.045175	0.062147	0.247584	0.018859
Gorai.010G226800.A	transition down	2	9	418	2--9--418	yes	#N/A			Gh_A06G238700		maker-At_06-snap-gene-124.19					1.62219	0.689048	2.03054	1.6031	3.25818	2.77815	2.80174	1.21281	0.681795	0.810169	1.41233	0.63253	0.281491	0.129953	0.0468626	0.024199	0.04417	0.05605	0.011632
Gorai.010G226800.D		0					#N/A									16v15,17v16,22v21,23v22,24v23	1.38e-08	0.546311	0	8.08e-10	0.024693	0.585928	0.009816	0.208348	0.216427	0.226959	3.58e-10	0.007465	0.009482	0.016675	0.0468626	0.025091	0.006637	0.006389	0
Gorai.010G226900.A	transition down	2	9	973	2--9--973	yes	#N/A		Gohir.A06G186800		maker-At_06_GB713-augustus-gene-125.30	maker-At_06-snap-gene-126.943	GhM_A06G2419	Ghi_A06G11681	Ghicr24_A06G216600		1.4187	1.23133	1.43188	1.08603	0.907156	1.26096	1.29887	0.851876	0.585078	0.640049	0.74234	0.307443	0.318333	0.266363	0.333141	0.310738	0.398972	0.775216	0.433706
Gorai.010G226900.D	transient down	2	2	823	2--2--823	yes	#N/A		Gohir.D06G193000			maker-Dt_06-snap-gene-3.1112		Ghi_D06G11411	Ghicr24_D06G219500	23v22,	0.226128	0.245563	0.271857	0.14389	0.167535	0.303623	0.183396	0.043508	0.0683862	0.072906	0.075316	0.005043	0.02324	0.037989	0.0634401	0.048062	0.028938	0.28912	0.032393
Gorai.010G227000.A	transient down	2	9	11	2--9--11	yes	#N/A		Gohir.A06G186900		augustus_masked-At_06_GB713-processed-gene-125.140	augustus_masked-At_06-processed-gene-126.57	GhM_A06G2420	Ghi_A06G11686	Ghicr24_A06G216700		1.40469	0.918965	0.893626	0.748543	0.643227	1.06922	0.291719	0.091504	0.103732	0.119383	0.288248	0.123083	0.254549	0.62148	0.104142	0.262511	0.906163	4.20146	0.844262
Gorai.010G227000.D	transition up	0	10	11	0--10--11	yes	#N/A		Gohir.D06G193100			maker-Dt_06-pred_gff_Mikado_subloci-gene-3.99	GhM_D06G2418	Ghi_D06G11416	Ghicr24_D06G219600		0.518189	0.232097	0.720304	0.460885	0.673435	0.797167	0.189327	0.114578	0.120623	0.057762	0.31035	0.164462	0.22008	0.683467	0.222052	0.358105	0.588337	4.20405	0.590402
Gorai.010G227100.A							#N/A		Gohir.A06G187000			maker-At_06-snap-gene-126.944	GhM_A06G2421	Ghi_A06G11691	Ghicr24_A06G216800		0	0	0	0	0	0	0	0	0	0	0	0	0	0	0	0	0	0	0
Gorai.010G227100.D							#N/A		Gohir.D06G193200			maker-Dt_06-augustus-gene-3.1299	GhM_D06G2419	Ghi_D06G11421	Ghicr24_D06G219700		0	0	0	0	0	0	0	0	0	0	0	0	0	0	0	0	0	0	0
Gorai.010G227200.A		17					#N/A		Gohir.A06G187100	Gh_A06G239000	genemark-At_06_GB713-processed-gene-125.371	genemark-At_06-processed-gene-126.1235	GhM_A06G2423	Ghi_A06G11701	Ghicr24_A06G216900		0.169548	0.044507	0.207939	0.106017	0.25969	0.192662	0.13473	0.050367	0.0570304	0.135386	0.179375	0.105755	0.205035	0.037255	0.132339	0.132472	0.135434	0.21799	0.287528
Gorai.010G227200.D		2					#N/A		Gohir.D06G193300		augustus_masked-Dt_06_GB713-processed-gene-2.279	genemark-Dt_06-processed-gene-3.495	GhM_D06G2421	Ghi_D06G11431	Ghicr24_D06G219800		0.293877	0.172032	0.411687	0.235999	0.180338	0.446939	0.26445	0.283719	0.076218	0.109816	0.219812	0.1241	0.165614	0.090891	0.150522	0.211589	0.071757	0.248505	0.337282
Gorai.010G227300.A	transition down	8	3	3	8--3--3	yes	#N/A		Gohir.A06G187200	Gh_A06G239200	genemark-At_06_GB713-processed-gene-125.372	maker-At_06-augustus-gene-126.704	GhM_A06G2424	Ghi_A06G11706	Ghicr24_A06G217000	19v18,	20.1448	15.9537	14.3858	11.8064	12.6888	10.7335	10.5315	11.9875	10.7034	13.4745	15.748	13.0192	10.9205	8.64574	9.82535	9.01393	9.78875	8.97015	7.49728
Gorai.010G227300.D	transition down	7	3	3	7--3--3	yes	#N/A		Gohir.D06G193400		genemark-Dt_06_GB713-processed-gene-2.120	maker-Dt_06-augustus-gene-3.1297	GhM_D06G2422	Ghi_D06G11436	Ghicr24_D06G219900		28.5911	21.031	18.5443	14.4146	14.6982	15.0132	13.0117	18.0125	19.0143	19.5648	19.6258	16.2019	12.1209	10.9133	13.0223	11.1267	12.4738	11.1234	9.23218
Gorai.010G227400.A	transition up	1	8	19	1--8--19	yes	#N/A		Gohir.A06G187300		maker-At_06_GB713-augustus-gene-125.33	genemark-At_06-processed-gene-126.1237	GhM_A06G2425	Ghi_A06G11711	Ghicr24_A06G217100		0.874596	1.47962	0.705462	0.253722	0.603733	1.4451	1.10346	5.29149	7.97606	12.4755	8.056	3.37314	8.25024	9.98748	20.9821	11.4271	16.3233	12.7601	4.45308
Gorai.010G227400.D	transition down	4	8	17	4--8--17	yes	#N/A		Gohir.D06G193500			maker-Dt_06-snap-gene-3.1108	GhM_D06G2423	Ghi_D06G11441	Ghicr24_D06G220000		4.5206	4.10649	6.62476	2.84339	5.5563	9.73558	6.23635	8.44373	5.48886	5.3408	8.26201	1.61572	4.65219	2.71288	3.52482	1.39684	2.50823	2.33696	1.31015
Gorai.010G227500.A		1	1	14	1--1--14	yes	#N/A		Gohir.A06G187400		genemark-At_06_GB713-processed-gene-125.374	genemark-At_06-processed-gene-126.1238		Ghi_A06G11716	Ghicr24_A06G217200		0.005156	0.015473	0.004385	0.010095	0.202101	0.028128	0.01391	0.009897	0	0.031361	0.04326	0.036547	0.025986	0.032036	0.22077	0.27674	0.041561	0.295784	0.037055
Gorai.010G227500.D	transition down	2	1	1061	2--1--1061	yes	#N/A		Gohir.D06G193600		maker-Dt_06_GB713-augustus-gene-2.13	maker-Dt_06-snap-gene-3.1107			Ghicr24_D06G220200	13v12,	0.359363	0.198881	0.656508	0.524887	0.37471	0.287736	0.263449	0.010583	0.0615205	0.071218	0.054143	0.027323	0.03085	0.007609	0.217625	0.059156	0.013644	0.053469	0
Gorai.010G227600.A		1					#N/A		Gohir.A06G187500		augustus_masked-At_06_GB713-processed-gene-125.110	genemark-At_06-processed-gene-125.23	GhM_A06G2427	Ghi_A06G11726	Ghicr24_A06G217500		0.029706	0.184084	0.036008	0.021051	0.006522	0.021751	0.008733	0.019236	0	0.031381	0.049462	0.018409	0.051237	0.058935	0.0271724	0.057076	0.058924	0.086383	0.015506
Gorai.010G227600.D		3	1	310	3--1--310	yes	#N/A		Gohir.D06G193700		genemark-Dt_06_GB713-processed-gene-2.212	genemark-Dt_06-processed-gene-2.142	GhM_D06G2425	Ghi_D06G11446	Ghicr24_D06G220300		0	0	0.001078	0	0	0	0.013908	0	0	0.00523	0	0.012846	0	0	0.0142995	0	0	0	0
Gorai.010G227700.A	transition up	1	1	16	1--1--16	yes	#N/A		Gohir.A06G187700		genemark-At_06_GB713-processed-gene-125.380	maker-At_06-snap-gene-126.949	GhM_A06G2429	Ghi_A06G11736	Ghicr24_A06G217700		0.204567	0.106318	0.32539	0.211364	0.08943	0.550116	0.257881	0.421112	0.179508	0.262347	0.4876	0.179917	0.129179	0.716406	2.60074	0.712407	0.55252	4.24515	0.249094
Gorai.010G227700.D	transition up	0					#N/A		Gohir.D06G196700		maker-Dt_06_GB713-augustus-gene-2.12	maker-Dt_06-snap-gene-3.1106	GhM_D06G2426	Ghi_D06G11451	Ghicr24_D06G220400	23v22,	1.18572	1.0579	0.811225	0.246677	0.514247	1.37883	0.981403	0.361689	0.488461	0.139097	0.597354	0.338034	0.292324	0.422536	4.17147	1.60853	0.307365	10.806	0.2809
Gorai.010G227800.A		3	10	105	3--10--105	yes	#N/A		Gohir.A06G187800		maker-At_06_GB713-augustus-gene-125.36	maker-At_06-augustus-gene-126.708	GhM_A06G2431	Ghi_A06G11741	Ghicr24_A06G217900		0.021136	0.022588	0.007485	0	0	0	0	0	0.0206098	0	0	0	0	0	0	0	0	0.060678	0
Gorai.010G227800.D	transition down	2					#N/A		Gohir.D06G193900		maker-Dt_06_GB713-augustus-gene-2.11	genemark-Dt_06-processed-gene-3.479	GhM_D06G2427	Ghi_D06G11456	Ghicr24_D06G220500		1.58755	1.31367	1.43874	0.837028	0.066971	0.122335	0.036872	0.07043	0.123455	0.017569	0.021983	0.219917	0	0.157807	0.0546278	0	0	0.060678	0
Gorai.010G227900.A	transition up	1	4	4	1--4--4	yes	#N/A		Gohir.A06G187900		genemark-At_06_GB713-processed-gene-125.294	maker-At_06-snap-gene-125.132	GhM_A06G2432	Ghi_A06G11746	Ghicr24_A06G218000	17v16,23v22,	17.1526	15.1764	13.6549	9.05363	9.31685	12.4599	9.14349	12.2135	14.6808	16.456	13.9982	16.0396	13.9331	21.5941	19.9757	21.6221	24.9126	13.7705	12.6327
Gorai.010G227900.D	transition up	18	4	4	18--4--4	yes	#N/A		Gohir.D06G194000	Gh_D06G227400	maker-Dt_06_GB713-augustus-gene-2.40	maker-Dt_06-snap-gene-2.26	GhM_D06G2429	Ghi_D06G11466	Ghicr24_D06G220600	23v22,	19.405	17.0226	15.6269	10.7286	11.5606	12.6443	11.0645	12.0651	14.5922	12.8377	12.6154	11.8298	14.5707	24.4805	17.9024	18.8565	24.376	14.328	10.5813
Gorai.010G228000.A	transition up	1	4	4	1--4--4	yes	#N/A		Gohir.A06G188100				GhM_A06G2434	Ghi_A06G11751	Ghicr24_A06G218200	17v16,	4.21654	3.35708	4.29632	2.92723	3.69746	4.37947	4.25901	4.06783	4.79615	4.30244	4.49892	3.90466	4.96361	7.66044	4.36489	5.42259	5.56644	5.87611	3.97865
Gorai.010G228000.D	transition up	1	4	4	1--4--4	yes	#N/A		Gohir.D06G194200		snap_masked-Dt_06_GB713-processed-gene-2.483	genemark-Dt_06-processed-gene-2.129	GhM_D06G2431	Ghi_D06G11471	Ghicr24_D06G220700	17v16,	5.09966	4.12963	4.51939	2.92673	3.79649	4.63559	4.40467	4.9888	5.3136	4.91538	4.63549	4.22894	5.58744	7.14726	6.00451	6.42423	7.41873	6.91604	5.2849
Gorai.010G228100.A	transition down	1	4	9	1--4--9	yes	#N/A		Gohir.A06G188200				GhM_A06G2435,GhM_A06G2436	Ghi_A06G11756	Ghicr24_A06G218100		1.21127	1.25179	1.19523	0.640469	1.0224	0.941974	0.996755	0.838965	0.879752	0.826356	1.02979	0.711335	0.982429	1.48798	1.20693	1.39284	1.24752	1.31913	0.601649
Gorai.010G228100.D	transition up	1	4	4	1--4--4	yes	#N/A		Gohir.D06G194300		augustus_masked-Dt_06_GB713-processed-gene-2.271	maker-Dt_06-snap-gene-3.1104	GhM_D06G2433,GhM_D06G2432	Ghi_D06G11476	Ghicr24_D06G220800		1.42595	0.972299	1.0534	0.516571	0.781447	0.964534	0.908057	0.94676	0.818794	0.871771	1.06266	0.616351	1.16839	1.72858	1.37614	1.38522	1.59542	1.56145	0.721304
Gorai.010G228200.A		0					#N/A		Gohir.A06G188300		genemark-At_06_GB713-processed-gene-125.302	augustus_masked-At_06-processed-gene-125.165	GhM_A06G2437	Ghi_A06G11761	Ghicr24_A06G218300		1.10952	0.369373	1.01434	0.47759	0.7774	1.00101	0.992577	0.619863	0.689692	0.466223	0.73064	0.337132	0.618366	0.690751	0.692272	0.471287	0.518013	0.695865	0.399922
Gorai.010G228200.D		9	4	9	9--4--9	yes	#N/A		Gohir.D06G194400	Gh_D06G227800,Gh_D06G228000	genemark-Dt_06_GB713-processed-gene-2.200	maker-Dt_06-snap-gene-2.25	GhM_D06G2434	Ghi_D06G11481	Ghicr24_D06G220900		2.0411	1.81471	2.05294	1.1601	1.72438	2.21115	1.59362	1.45478	1.56266	1.46115	1.7847	0.76945	1.3184	1.73372	1.71921	1.47215	1.74581	1.57799	0.724061
Gorai.010G228300.A		3	10	112	3--10--112	yes	#N/A										0	0	0	0	0.005628	0.019385	0.012197	0.013455	0.0059113	0	0	0	0	0	0.00664825	0	0	0.018373	0.043304
Gorai.010G228300.D		0					#N/A					maker-Dt_06-snap-gene-3.1103			Ghicr24_D06G221000		0	0.025788	0	0	0.023847	0.109693	0.012197	0.021703	0.0059113	0.093282	0.051264	0.022899	0.040604	0.042965	0.00664825	0.026325	0.012257	0.018373	0
Gorai.010G228400.A		0					#N/A										0.06145	0.071863	0.069906	0.039309	0.064847	0.040638	0.111133	0.0125	0.0487866	0.040744	0.175498	0.085844	0.101316	0.11812	0.0798788	0.045703	0.066548	0.150289	0.015997
Gorai.010G228400.D	transition up	1	1	14	1--1--14	yes	#N/A		Gohir.D06G195366		augustus_masked-Dt_06_GB713-processed-gene-2.268	maker-Dt_06-snap-gene-3.1103			Ghicr24_D06G221000		0	0	0.001661	0.032396	0.043885	0	0.095242	0	0.0417851	0.028831	0.095134	0.069014	0.087453	0.157653	0.147165	0.131147	0.072151	0.349758	0.069867
Gorai.010G228500.A		1	1	14	1--1--14	yes	#N/A		Gohir.A06G188432		augustus_masked-At_06_GB713-processed-gene-125.149	maker-At_06-snap-gene-126.951	GhM_A06G2438		Ghicr24_A06G218500		0	0	0.010527	0.018684	0	0	0.045644	0.01317	0.0439354	0.071174	0.125488	0.026172	0.041944	0.020901	0.0840315	0.048462	0.09139	0.074294	0.219496
Gorai.010G228500.D		1	1	14	1--1--14	yes	#N/A		Gohir.D06G195366		augustus_masked-Dt_06_GB713-processed-gene-2.268	maker-Dt_06-snap-gene-3.1103	GhM_D06G2438		Ghicr24_D06G221000		0	0	0.004414	0	0.068178	0	0.101612	0	0	0	0.039671	0.095271	0.038371	0.286225	0.163875	0.146788	0.022848	0.332577	0.049035
Gorai.010G228600.A	transition up	1	6	6	1--6--6	yes	#N/A		Gohir.A06G188366		augustus_masked-At_06_GB713-processed-gene-125.149	maker-At_06-snap-gene-126.951	GhM_A06G2438	Ghi_A06G11771	Ghicr24_A06G218400		0.008662	0	0.00161	0	0	0.002768	0	0.005433	0	0.049059	0.026879	0.157318	0.056952	0.118378	0.0491332	0.118275	0.208033	0.083745	0.106157
Gorai.010G228600.D	transition up	1	1	14	1--1--14	yes	#N/A					maker-Dt_06-snap-gene-3.1103			Ghicr24_D06G221000		0.008662	0	0.001512	0	0.009955	0.002768	0.051921	0.005433	0.0128472	0.032004	0.019136	0.022789	0.108279	0.302763	0.271265	0.077846	0.067031	0.169842	0.10222
Gorai.010G228700.A		3					#N/A		Gohir.A06G188432		augustus_masked-At_06_GB713-processed-gene-125.149	maker-At_06-snap-gene-126.951	GhM_A06G2438		Ghicr24_A06G218500		0	0	0.0033	0.011285	0.030403	0	0	0.007982	0	0.025217	0.043692	0	0	0.016124	0	0	0	0.011937	0
Gorai.010G228700.D	transition up	1	1	14	1--1--14	yes	#N/A					maker-Dt_06-snap-gene-3.1103	GhM_D06G2439	Ghi_D06G11486	Ghicr24_D06G221000		0	0	0.005403	0.011285	0.03827	0	0.122904	0.023947	0.159828	0.085551	0.178129	0.109201	0.194665	0.397958	0.473219	0.470067	0.38607	0.645748	0.328485
Gorai.010G228800.A	transition up	1	6	6	1--6--6	yes	#N/A		Gohir.A06G188366		augustus_masked-At_06_GB713-processed-gene-125.149	maker-At_06-snap-gene-126.951	GhM_A06G2438	Ghi_A06G11771	Ghicr24_A06G218400	17v16,	0.00913	0.007969	0.020627	0.009554	0.044408	0.005353	0.076263	0.032845	0.063758	0.080235	0.00678	0.294548	0.308645	0.531863	0.348301	0.197692	0.285076	0.145892	0.144455
Gorai.010G228800.D		1	1	14	1--1--14	yes	#N/A		Gohir.D06G196132		maker-Dt_06_GB713-augustus-gene-2.7						0	0	0	0	0	0.005353	0.049146	0	0	0	0.020826	0.005437	0.02213	0.014204	0.0166541	0.032932	0.014912	0.109989	0.033958
Gorai.010G228900.A		3	1	14	3--1--14	yes	#N/A		Gohir.A06G188432		augustus_masked-At_06_GB713-processed-gene-125.149		GhM_A06G2438		Ghicr24_A06G218500		0	0	0.001684	0	0.02964	0	0	0	0	0.007863	0.015044	0	0	0.020128	0.036684	0	0.007443	0	0.025929
Gorai.010G228900.D		1	1	14	1--1--14	yes	#N/A				genemark-Dt_06_GB713-processed-gene-2.77	genemark-Dt_06-processed-gene-3.468	GhM_D06G2440		Ghicr24_D06G221200		0	0	0	0.011957	0.064953	0	0.054466	0.009159	0.0141446	0.023123	0.096573	0.070848	0.024563	0.034362	0.0899712	0.054069	0.022112	0.353097	0.025929
Gorai.010G229000.A		3	3	1042	3--3--1042	yes	#N/A										3.15925	5.27122	3.71319	5.00069	2.54992	1.38996	3.67145	2.62618	1.74844	0.89739	1.13974	1.15593	2.84618	2.74146	0.415951	1.12753	0.894017	1.4112	1.03766
Gorai.010G229000.D		3	12	41	3--12--41	yes	#N/A		Gohir.D06G196950								1.4188	6.1222	2.68885	2.24803	1.90257	2.82982	2.47139	4.97509	1.74844	1.98017	2.16603	2.95326	2.86555	3.71534	1.21889	1.06274	2.57401	4.35491	4.42475
Gorai.010G229100.A	transition up	1	7	38	1--7--38	yes	#N/A		Gohir.A06G188500		snap_masked-At_06_GB713-processed-gene-125.218	maker-At_06-augustus-gene-126.712	GhM_A06G2440	Ghi_A06G11776	Ghicr24_A06G218600		0.025476	0	0.027936	0	0.029487	0.044677	0	0.010385	0	0.009364	0	0.046961	0.032497	0.467706	0.026454	1.63921	0.684974	0.711057	0.713303
Gorai.010G229100.D	transition up	1	7	38	1--7--38	yes	#N/A		Gohir.D06G197000		snap_masked-Dt_06_GB713-processed-gene-2.404	maker-Dt_06-snap-gene-3.1100	GhM_D06G2441	Ghi_D06G11511	Ghicr24_D06G221300		0.030805	0.018998	0.135944	0.096201	0.012882	0	0.013067	0.039411	0.121561	0.066775	0.112234	0.106833	0.302225	2.44799	0.301202	1.11667	1.19004	1.98488	3.04341
Gorai.010G229200.A	transition up	1	4	9	1--4--9	yes	#N/A									19v18,	0.595381	0.323024	0.483157	0.387847	0.365885	0.605508	0.605504	0.323331	0.384696	0.352577	0.470948	0.37954	0.452174	1.13698	0.572302	0.730629	0.716072	0.852713	0.510538
Gorai.010G229200.D		0					#N/A		Gohir.D06G197101			maker-Dt_06-snap-gene-2.24			Ghicr24_D06G221400		0.205725	0.061757	0.178016	0.123068	0.205906	0.167753	0.26469	0.12782	0.1877	0.103714	0.201643	0.1438	0.158979	0.240636	0.101776	0.128744	0.135363	0.33837	0.152415
Gorai.010G229300.A		1	1	14	1--1--14	yes	#N/A				maker-At_05_GB713-augustus-gene-24.258		GhM_A05G2700,GhM_A05G2701		Ghicr24_A02G133600		0.01333	0	0.027273	0	0.047762	0.045756	0.033027	0.050484	0	0.126644	0.084977	0.123881	0.033287	0.090082	0.2626	0.114416	0.046251	0.48005	0.104832
Gorai.010G229300.D		3					#N/A		Gohir.D06G197200		augustus_masked-Dt_06_GB713-processed-gene-2.260	genemark-Dt_06-processed-gene-3.461			Ghicr24_D06G221500		0	0	0.028376	0.045185	0.096721	0.087609	0.014626	0.015952	0.0177827	0.061782	0.018944	0	0.033287	0.090082	0	0.011025	0.008766	0	0.03954
Gorai.010G229400.A		0					#N/A		Gohir.A06G188633			maker-At_06-snap-gene-125.134			Ghicr24_A06G218900		0.623011	0.541345	0.65683	0.562537	0.784663	0.622669	0.745064	0.673525	0.644668	0.663153	0.779328	0.377293	0.612271	0.603696	0.59014	0.511487	0.632699	0.708663	0.187586
Gorai.010G229400.D		0					#N/A			Gh_D06G230500		maker-Dt_06-snap-gene-2.24					0.209506	0.688742	0.1588	0.232191	0.201231	0.23897	0.238459	0.220444	0.142076	0.084066	0.110624	0.207802	0.178619	0.343508	0.209848	0.248675	0.08077	0.20958	0.359425
Gorai.010G229500.A		0					#N/A										0.147048	0.06879	0.154241	0.139052	0.08048	0.308484	0.21124	0.17943	0.102128	0.125771	0.158022	0.140715	0.088579	0.155223	0.174975	0.238039	0.086456	0.105222	0.090018
Gorai.010G229500.D		noD					#N/A										0	0	0	0	0	0	0	0	0	0	0	0	0	0	0	0	0	0	0
Gorai.010G229600.A	transition down	2					#N/A		Gohir.A06G188700		genemark-At_06_GB713-processed-gene-125.429	genemark-At_06-processed-gene-126.1296	GhM_A06G2444	Ghi_A06G11791	Ghicr24_A06G219600		5.55324	5.07507	4.409	3.47627	3.28486	3.58928	2.8031	3.23359	2.71328	2.80494	2.68791	1.38552	1.47552	1.90558	1.82386	1.84334	1.94819	1.78792	1.56682
Gorai.010G229600.D	transition down	2					#N/A		Gohir.D06G197300		genemark-Dt_06_GB713-processed-gene-2.58	maker-Dt_06-snap-gene-3.1097	GhM_D06G2442	Ghi_D06G11516	Ghicr24_D06G221700	17v16,	6.70998	5.75641	5.78804	4.5937	4.58143	4.51939	3.56453	3.77346	3.68716	2.87009	3.63951	1.51508	1.99174	2.23478	2.33098	2.08727	2.20198	2.47725	1.66559
Gorai.010G229700.A		2					#N/A		Gohir.A06G188800		genemark-At_06_GB713-processed-gene-125.430	genemark-At_06-processed-gene-126.1297	GhM_A06G2445	Ghi_A06G11796	Ghicr24_A06G219700		10.4266	8.57048	8.99144	5.07786	5.59319	7.55595	6.55871	7.0743	6.83429	6.58415	6.97571	4.61136	5.54092	6.93093	6.85755	6.00834	6.44446	7.38151	4.27354
Gorai.010G229700.D	transition down	2	4	90	2--4--90	yes	#N/A		Gohir.D06G197400		augustus_masked-Dt_06_GB713-processed-gene-2.258	maker-Dt_06-augustus-gene-3.1285	GhM_D06G2443	Ghi_D06G11521	Ghicr24_D06G221800		12.6551	9.78249	10.9508	6.59462	7.56085	10.3107	8.83706	9.10667	9.1485	7.85834	9.54672	4.84658	6.16987	8.28472	7.51182	6.33109	6.90194	8.25315	4.74172
Gorai.010G229800.A	transition up	1	2	2	1--2--2	yes	#N/A		Gohir.A06G188875		genemark-At_06_GB713-processed-gene-125.324	genemark-At_06-processed-gene-125.82	GhM_A06G2446	Ghi_A06G11801	Ghicr24_A06G219800		0.205041	0.21784	0.835851	0.643593	0.521657	0.80546	0.813791	0.901184	0.797778	0.695116	0.733485	0.49731	0.665834	1.90904	0.724305	0.43688	0.716195	0.528933	0.361028
Gorai.010G229800.D	transient up	1	6	6	1--6--6	yes	#N/A		Gohir.D06G197450	Gh_D06G230900	maker-Dt_06_GB713-augustus-gene-2.37	maker-Dt_06-augustus-gene-2.0	GhM_D06G2444	Ghi_D06G11526	Ghicr24_D06G221900	17v16,23v22,	0.07338	0.049175	0.230752	0.195349	0.351135	0.237173	0.427919	0.897042	0.777926	0.937535	0.878462	2.18363	3.52556	11.2272	5.7421	3.27752	5.16165	0.876701	1.21541
Gorai.010G229900.A		2					#N/A		Gohir.A06G188950,Gohir.A06G189025				GhM_A06G2447		Ghicr24_A06G219900		0.37353	0.228357	0.295952	0.291531	0.261728	0.365098	0.424352	0.232087	0.278161	0.290198	0.331004	0.135843	0.271149	0.305672	0.24027	0.245448	0.220653	0.316346	0.191872
Gorai.010G229900.D		9					#N/A		Gohir.D06G197501		genemark-Dt_06_GB713-processed-gene-2.54	genemark-Dt_06-processed-gene-3.445	GhM_D06G2445	Ghi_D06G11531	Ghicr24_D06G222000		0.04826	0.006905	0.057623	0.026164	0.065508	0.038961	0.083145	0.027248	0.024834	0.02942	0.106285	0.015496	0.02735	0.081899	0.0171209	0.035814	0.025878	0.045009	0.012054
Gorai.010G230000.A		3	1	32	3--1--32	yes	#N/A		Gohir.A06G189100		maker-At_06_GB713-augustus-gene-125.10	genemark-At_06-processed-gene-125.83	GhM_A06G2448	Ghi_A06G11806	Ghicr24_A06G220000		0	0	0	0	0.014925	0	0	0	0	0	0	0.011791	0	0	0	0	0	0.022798	0.069054
Gorai.010G230000.D		noD					#N/A		Gohir.D06G197600,Gohir.D06G197625,Gohir.D06G197650,Gohir.D06G197675	Gh_D06G231300,Gh_D06G231400					Ghicr24_D06G222200		0	0	0	0	0.014925	0	0	0	0	0	0	0.011791	0	0	0	0	0	0.022798	0
Gorai.010G230100.A							#N/A		Gohir.A06G189200		maker-At_06_GB713-augustus-gene-125.10	genemark-At_06-processed-gene-125.84	GhM_A06G2449	Ghi_A06G11806	Ghicr24_A06G220100		0	0	0	0	0	0	0	0	0	0	0	0	0	0	0	0	0	0	0
Gorai.010G230100.D							#N/A		Gohir.D06G197625	Gh_D06G231300			GhM_D06G2446	Ghi_D06G11541			0	0	0	0	0	0	0	0	0	0	0	0	0	0	0	0	0	0	0
Gorai.010G230200.A							#N/A		Gohir.A06G189200		maker-At_06_GB713-augustus-gene-125.10	genemark-At_06-processed-gene-125.84	GhM_A06G2449	Ghi_A06G11806	Ghicr24_A06G220100		0.004591	0	0	0	0.005843	0.010305	0	0.001833	0.0060991	0	0	0	0	0	0	0	0	0	0
Gorai.010G230200.D							#N/A		Gohir.D06G197551	Gh_D06G231200					Ghicr24_D06G222100		0.004591	0	0	0	0.005843	0.010305	0	0.001833	0.0060991	0	0	0	0	0	0	0	0	0	0
Gorai.010G230300.A		6	10	11	6--10--11	yes	#N/A		Gohir.A08G030900	Gh_A08G037900	maker-At_06_GB713-augustus-gene-125.10	genemark-At_06-processed-gene-125.83	GhM_A06G2448	Ghi_A06G11806	Ghicr24_A06G220000		0	0	0.000937	0	0	0	0	0	0	0	0	0	0	0	0	0	0	0.095203	0.028858
Gorai.010G230300.D		6	10	11	6--10--11	yes	#N/A		Gohir.D06G197600,Gohir.D06G197625,Gohir.D06G197650	Gh_D06G231300			GhM_D06G2446	Ghi_D06G11536,Ghi_D06G11541,Ghi_D06G11546	Ghicr24_D06G222200		0	0	0.000937	0	0	0	0	0	0	0	0	0	0	0	0	0	0	0.095203	0.028858
Gorai.010G230400.A							#N/A		Gohir.A06G189200		maker-At_06_GB713-augustus-gene-125.10	genemark-At_06-processed-gene-125.84	GhM_A06G2449	Ghi_A06G11806	Ghicr24_A06G220100		0.004591	0	0	0	0.005843	0.010305	0	0.001833	0.0060991	0	0	0	0	0	0	0	0	0	0
Gorai.010G230400.D							#N/A		Gohir.D06G197551	Gh_D06G231200					Ghicr24_D06G222100		0.004591	0	0	0	0.005843	0.010305	0	0.001833	0.0060991	0	0	0	0	0	0	0	0	0	0
Gorai.010G230500.A	transition down	2	9	230	2--9--230	yes	#N/A		Gohir.A06G189300		maker-At_06_GB713-augustus-gene-125.45	maker-At_06-snap-gene-126.958	GhM_A06G2451	Ghi_A06G11816	Ghicr24_A06G220200	12v11,	15.5214	11.1463	11.1609	7.05529	3.45403	5.16626	1.34467	1.39548	1.26242	0.929425	1.49822	1.02458	0.644601	1.24646	0.70572	0.753893	1.0483	2.13757	1.01854
Gorai.010G230500.D	transition down	2	9	49	2--9--49	yes	#N/A		Gohir.D06G197700		maker-Dt_06_GB713-augustus-gene-1.574	maker-Dt_06-augustus-gene-3.1284	GhM_D06G2448	Ghi_D06G11576	Ghicr24_D06G222300		19.9768	14.2504	12.801	6.99724	4.33322	5.32528	1.07896	1.35201	1.22054	1.4091	1.47777	0.431577	1.25048	1.11849	1.57204	0.639955	0.868279	2.20838	0.971229
Gorai.010G230600.A		3					#N/A		Gohir.A06G189400		maker-At_06_GB713-augustus-gene-125.46	maker-At_06-augustus-gene-126.716	GhM_A06G2452	Ghi_A06G11821	Ghicr24_A06G220300		1.66496	1.4648	1.68131	1.27265	1.4037	1.68601	1.64727	1.40805	1.45635	1.25905	1.43864	1.06372	1.14703	1.37378	1.56965	1.35806	1.54519	1.66647	0.708078
Gorai.010G230600.D		0					#N/A		Gohir.D06G197800		maker-Dt_06_GB713-augustus-gene-1.573	maker-Dt_06-augustus-gene-3.1283	GhM_D06G2449	Ghi_D06G11581	Ghicr24_D06G222400		1.4801	1.28912	1.79019	1.23023	1.51368	2.0256	1.69593	1.63593	1.58988	1.39648	1.7179	0.931782	0.962207	1.57804	1.36277	1.52499	1.40748	1.74301	1.17516
Gorai.010G230700.A		4	8	17	4--8--17	yes	#N/A		Gohir.A06G189500		genemark-At_06_GB713-processed-gene-125.436	maker-At_06-snap-gene-126.960	GhM_A06G2453	Ghi_A06G11826	Ghicr24_A06G220400		0.261368	0.346929	0.394416	0.155852	0.339079	0.515994	0.378917	0.620076	0.528424	0.567126	0.509516	0.227803	0.556567	0.343456	0.383238	0.143241	0.274541	0.488634	0.053406
Gorai.010G230700.D		4	8	17	4--8--17	yes	#N/A		Gohir.D06G197900	Gh_D06G231800	genemark-Dt_06_GB713-processed-gene-1.331	maker-Dt_06-snap-gene-3.1092	GhM_D06G2450	Ghi_D06G11586	Ghicr24_D06G222500		0.74093	0.554174	0.924076	0.310159	0.818973	1.0715	0.757638	1.09322	0.715216	1.24798	1.03606	0.241258	0.754934	0.615562	0.610771	0.253193	0.340787	0.527793	0.143584
Gorai.010G230800.A	transition down	2	2	633	2--2--633	yes	#N/A		Gohir.A06G189550,Gohir.A06G189601		maker-At_06_GB713-augustus-gene-125.48	maker-At_06-snap-gene-126.961	GhM_A06G2454	Ghi_A06G11831	Ghicr24_A06G220500		0.151315	0.040755	0.13869	0.096977	0.094196	0.138055	0.178222	0.077793	0.112956	0.028191	0.109066	0.058059	0.040716	0.02787	0.0289224	0.02699	0.018461	0.085404	0.013081
Gorai.010G230800.D	transition down	2	9	135	2--9--135	yes	#N/A		Gohir.D06G198000		augustus_masked-Dt_06_GB713-processed-gene-1.56	genemark-Dt_06-processed-gene-3.427	GhM_D06G2452	Ghi_D06G11596	Ghicr24_D06G222800		0.4684	0.191804	0.439417	0.382699	0.311493	0.190658	0.434258	0.305257	0.287285	0.25642	0.157173	0.09359	0.081687	0.038094	0.0691406	0.047458	0.02977	0.02703	0.023888
Gorai.010G230900.A	transient up	14	9	15	14--9--15	yes	#N/A									17v16,	1.79413	1.43754	2.04009	1.79976	1.85181	1.70584	2.68753	3.43854	3.45056	3.04249	3.72732	1.24737	1.38917	1.82676	2.35047	1.70288	1.79154	1.86269	1.46227
Gorai.010G230900.D		1	1	624	1--1--624	yes	#N/A		Gohir.D06G198100		snap_masked-Dt_06_GB713-processed-gene-1.529	augustus_masked-Dt_06-processed-gene-1.53	GhM_D06G2453	Ghi_D06G11601	Ghicr24_D06G222900		0.013446	0	0.071282	0.103706	0.120863	0.159077	0.125993	0.281749	0.135978	0.133171	0.276678	0.153086	0.090844	0.111809	0.215049	0.230176	0.077877	0.405494	0.351749
Gorai.010G231000.A	transition up	1	3	3	1--3--3	yes	#N/A		Gohir.A06G189700			augustus_masked-At_06-processed-gene-125.174	GhM_A06G2455	Ghi_A06G11836	Ghicr24_A06G220600		5.94568	6.63711	5.01415	4.65457	4.97907	4.98174	6.33271	8.48422	8.42247	9.47346	8.40094	5.51652	5.54287	5.72603	7.0717	6.78905	6.76464	6.25383	5.70519
Gorai.010G231000.D	transition up	1	2	713	1--2--713	yes	#N/A		Gohir.D06G198100		genemark-Dt_06_GB713-processed-gene-1.420	maker-Dt_06-snap-gene-1.289	GhM_D06G2453	Ghi_D06G11606	Ghicr24_D06G222900		0.071937	0.062654	0.215915	0.177142	0.356786	0.408816	0.573002	0.537765	0.393792	0.526767	0.323156	0.314169	0.290948	0.469575	0.443792	0.341546	0.462271	1.27608	0.981756
Gorai.010G231100.A	transition down	2	8	17	2--8--17	yes	#N/A		Gohir.A06G189800		genemark-At_06_GB713-processed-gene-125.329	maker-At_06-snap-gene-125.141	GhM_A06G2456	Ghi_A06G11841	Ghicr24_A06G220700	19v18,	6.81054	4.31189	7.23783	6.38227	5.88411	7.28376	5.01756	5.75546	5.81467	5.23245	5.19481	1.4193	5.07447	2.15208	5.06273	3.30448	3.38748	3.80463	1.24144
Gorai.010G231100.D	transition up	1	8	19	1--8--19	yes	#N/A		Gohir.D06G198200		maker-Dt_06_GB713-augustus-gene-1.610	augustus_masked-Dt_06-processed-gene-1.52	GhM_D06G2454	Ghi_D06G11611	Ghicr24_D06G223000		0.326769	0.14197	0.394621	0.343255	0.671141	0.786439	0.794638	1.43127	2.38759	3.39016	2.9503	1.73558	5.15405	4.70871	5.6562	4.71371	6.18328	4.07248	1.34532
Gorai.010G231200.A	transient down	0					#N/A		Gohir.A06G189900		genemark-At_06_GB713-processed-gene-125.439	maker-At_06-snap-gene-126.962	GhM_A06G2457	Ghi_A06G11846	Ghicr24_A06G220800	17v16,	6.19361	4.16093	3.32675	1.32868	2.76444	3.88468	3.54515	3.87574	3.10452	3.0071	4.81452	1.59651	2.53497	3.01239	2.97755	3.37661	3.18891	4.64426	2.79711
Gorai.010G231200.D	transition down	2					#N/A		Gohir.D06G198300		genemark-Dt_06_GB713-processed-gene-1.326	genemark-Dt_06-processed-gene-3.423	GhM_D06G2455	Ghi_D06G11616	Ghicr24_D06G223100	17v16,	11.8459	10.063	6.55754	3.12259	4.62652	5.55313	4.09719	5.01038	5.02432	3.99289	5.61265	1.9104	2.74158	3.01515	2.99297	3.57303	3.461	3.28428	2.59974
Gorai.010G231300.A	transition up	1	3	3	1--3--3	yes	#N/A		Gohir.A06G190000		genemark-At_06_GB713-processed-gene-125.330	genemark-At_06-processed-gene-125.89	GhM_A06G2458	Ghi_A06G11851	Ghicr24_A06G220900	23v22,	2.26479	2.84072	3.9012	1.95862	4.37027	4.22566	5.56741	3.03311	3.02596	2.40681	3.53018	2.05165	2.9275	4.76286	2.80959	3.91356	3.91495	9.32161	4.04378
Gorai.010G231300.D	transition up	1	7	38	1--7--38	yes	#N/A		Gohir.D06G198400		genemark-Dt_06_GB713-processed-gene-1.418	genemark-Dt_06-processed-gene-1.141	GhM_D06G2456	Ghi_D06G11621	Ghicr24_D06G223200		2.80298	2.26865	4.20299	2.04542	3.85183	3.93012	5.87163	3.03288	2.46046	2.22494	3.28472	2.42005	2.37094	4.82967	2.7349	4.88258	4.87825	8.08707	4.03758
Gorai.010G231400.A	transient up	8	3	3	8--3--3	yes	#N/A		Gohir.A06G190100		genemark-At_06_GB713-processed-gene-125.440	maker-At_06-snap-gene-126.963	GhM_A06G2459	Ghi_A06G11856	Ghicr24_A06G221000	17v16,	39.4703	27.6682	36.8419	31.1966	31.4079	33.8886	33.9689	42.8238	41.4204	37.124	34.7401	34.9931	29.81	29.4769	34.5524	27.6464	32.5511	29.0931	22.5216
Gorai.010G231400.D		1	3	3	1--3--3	yes	#N/A		Gohir.D06G198500		maker-Dt_06_GB713-augustus-gene-1.569	maker-Dt_06-snap-gene-3.1089		Ghi_D06G11626	Ghicr24_D06G223300	17v16,	31.5353	24.861	30.3865	26.7987	27.4334	28.299	26.4425	38.6623	33.6238	32.9034	28.9464	28.9945	24.8218	30.6037	31.236	26.36	28.0741	28.5457	19.8646
Gorai.010G231500.A		0					#N/A		Gohir.A06G190200		maker-At_06_GB713-pred_gff_Mikado_subloci-gene-125.71			Ghi_A06G11861	Ghicr24_A06G221100		0.234103	0.368689	0.222815	0.098562	0.213913	0.068346	0.131122	0.256851	0.182958	0.232269	0.534523	0.063777	0.146062	0.138886	0.246659	0.118211	0.186869	0.104542	0.03738
Gorai.010G231500.D		0					#N/A		Gohir.D06G198600		snap_masked-Dt_06_GB713-processed-gene-1.528	genemark-Dt_06-processed-gene-1.140		Ghi_D06G11631	Ghicr24_D06G223400		1.14409	1.09199	1.26172	0.985621	0.808747	0.72238	0.653789	0.836123	0.650577	0.629767	0.926464	0.409726	0.718412	0.931857	0.705963	0.562703	0.710827	0.731463	0.935101
Gorai.010G231600.A	transition down	2	3	3	2--3--3	yes	#N/A		Gohir.A06G190300		genemark-At_06_GB713-processed-gene-125.441	genemark-At_06-processed-gene-126.1308	GhM_A06G2460	Ghi_A06G11866	Ghicr24_A06G221200	18v17,19v18,	328.558	234.957	231.729	215.03	177.3	180.232	178.99	225.829	219.111	210.201	176.937	169.572	121.377	73.1922	117.293	81.6517	94.4669	77.6451	71.2785
Gorai.010G231600.D	transition down	7	3	3	7--3--3	yes	#N/A		Gohir.D06G198700		genemark-Dt_06_GB713-processed-gene-1.324		GhM_D06G2457	Ghi_D06G11636	Ghicr24_D06G223500	18v17,	376.427	251.753	258.823	220.736	170.82	175.541	160.106	192.08	171.081	155.888	153.209	144.742	107.664	101.744	126.025	108.446	111.242	107.527	99.5104
Gorai.010G231700.A		0	1	11	0--1--11	yes	#N/A		Gohir.A06G190400		genemark-At_06_GB713-processed-gene-125.442	genemark-At_06-processed-gene-126.1309	GhM_A06G2463	Ghi_A06G11876	Ghicr24_A06G221300		0.417628	0.49601	0.525123	0.325361	0.388049	0.427068	0.299385	0.267271	0.50913	0.343573	0.254742	0.218371	0.374668	0.449981	0.370694	0.186744	0.429893	0.924494	0.310292
Gorai.010G231700.D	transition up	1	9	15	1--9--15	yes	#N/A		Gohir.D06G198800		maker-Dt_06_GB713-augustus-gene-1.567	genemark-Dt_06-processed-gene-3.420	GhM_D06G2459	Ghi_D06G11651	Ghicr24_D06G223700		2.27866	1.15534	1.69636	0.918702	1.5665	1.5012	1.04391	1.09651	0.808396	0.929324	1.21338	1.00227	1.39343	2.3994	1.37868	1.90727	1.72535	2.06444	1.66387
Gorai.010G231800.A	transition down	2	8	17	2--8--17	yes	#N/A		Gohir.A06G190500		genemark-At_06_GB713-processed-gene-125.337	maker-At_06-snap-gene-125.144	GhM_A06G2464	Ghi_A06G11881	Ghicr24_A06G221400		3.75857	2.52989	3.48751	2.08623	3.25422	3.55193	2.37905	2.38107	2.44729	1.87795	2.55039	0.874025	1.6308	1.47472	1.36926	0.985857	1.20843	1.65172	0.819738
Gorai.010G231800.D	transition down	2	9	987	2--9--987	yes	#N/A		Gohir.D06G198900		augustus_masked-Dt_06_GB713-processed-gene-1.106	maker-Dt_06-snap-gene-1.286	GhM_D06G2461	Ghi_D06G11656	Ghicr24_D06G223800	19v18,	7.68325	5.78431	7.00882	4.79172	5.90877	6.62453	5.8934	5.21639	4.91627	4.46913	5.44389	2.21222	3.81324	2.70235	3.01736	2.01349	2.20046	3.29327	1.27416
Gorai.010G231900.A	transition down	2	4	393	2--4--393	yes	#N/A		Gohir.A06G190600		genemark-At_06_GB713-processed-gene-125.338	genemark-At_06-processed-gene-125.98	GhM_A06G2465	Ghi_A06G11886	Ghicr24_A06G221500		122.14	101.05	87.6172	59.9399	65.2613	69.0622	56.6398	74.7526	72.929	58.1869	63.108	37.7163	49.1916	51.2988	63.785	56.3469	61.0784	50.2316	33.8644
Gorai.010G231900.D	transition down	2	4	393	2--4--393	yes	#N/A		Gohir.D06G199000		maker-Dt_06_GB713-augustus-gene-1.606	maker-Dt_06-snap-gene-1.285	GhM_D06G2462	Ghi_D06G11661	Ghicr24_D06G223900		102.969	74.74	70.9688	50.3347	52.7555	52.1578	46.3812	57.4476	56.4149	43.6945	46.6422	26.4466	34.8461	35.5013	44.7046	41.6676	44.9431	37.0912	24.7772
Gorai.010G232000.A		3					#N/A		Gohir.A06G190700		augustus_masked-At_06_GB713-processed-gene-125.163	augustus_masked-At_06-processed-gene-126.83	GhM_A06G2466	Ghi_A06G11891	Ghicr24_A06G221600		0.260567	0	0.317271	0	0.176592	0.443737	0	0.091295	0	0	0	0	0	0	0	0	0	0.1143	0
Gorai.010G232000.D		noD					#N/A		Gohir.D06G199100		snap_masked-Dt_06_GB713-processed-gene-1.491	genemark-Dt_06-processed-gene-3.419	GhM_D06G2463		Ghicr24_D06G224000		0	0	0	0	0	0	0	0	0	0	0	0	0	0	0	0	0	0	0
Gorai.010G232100.A		3	5	47	3--5--47	yes	#N/A		Gohir.A06G190750		augustus_masked-At_06_GB713-processed-gene-125.163	augustus_masked-At_06-processed-gene-126.83	GhM_A06G2467	Ghi_A06G11896	Ghicr24_A06G221700		0	0	0.021382	0	0	0	0	0	0	0	0	0	0	0	0	0	0	0	0
Gorai.010G232100.D		3	1	234	3--1--234	yes	#N/A		Gohir.D06G199133		snap_masked-Dt_06_GB713-processed-gene-1.490	genemark-Dt_06-processed-gene-3.418	GhM_D06G2464	Ghi_D06G11666	Ghicr24_D06G224100		0	0	0	0	0.029632	0	0	0	0	0	0	0	0	0	0	0	0	0	0
Gorai.010G232200.A		3	1	71	3--1--71	yes	#N/A		Gohir.A06G190801		genemark-At_06_GB713-processed-gene-125.445	genemark-At_06-processed-gene-126.1312	GhM_A06G2468	Ghi_A06G11901	Ghicr24_A06G221800		0	0	0	0	0	0	0	0	0	0	0	0	0	0	0.065561	0	0	0	0
Gorai.010G232200.D		noD					#N/A		Gohir.D06G199166		snap_masked-Dt_06_GB713-processed-gene-1.489	genemark-Dt_06-processed-gene-3.417	GhM_D06G2465	Ghi_D06G11671	Ghicr24_D06G224200		0	0	0	0	0	0	0	0	0	0	0	0	0	0	0	0	0	0	0
Gorai.010G232300.A		0					#N/A		Gohir.A06G190900				GhM_A06G2470	Ghi_A06G11911	Ghicr24_A06G221900		0	0	0	0	0	0	0	0	0	0.060141	0	1.77257	0.723197	0	0	0.023355	0	9.41887	0
Gorai.010G232300.D		3	10	112	3--10--112	yes	#N/A		Gohir.D06G199300		snap_masked-Dt_06_GB713-processed-gene-1.487	genemark-Dt_06-processed-gene-3.416	GhM_D06G2468	Ghi_D06G11681	Ghicr24_D06G224300		0	0	0	0	0	0	0	0	0	0	0	0	0	0	0	0	0	0	0.043254
Gorai.010G232400.A	transition down	2	9	1454	2--9--1454	yes	#N/A		Gohir.A06G191000		genemark-At_06_GB713-processed-gene-125.447	maker-At_06-snap-gene-126.966	GhM_A06G2471	Ghi_A06G11916	Ghicr24_A06G222000		3.06817	1.93796	3.88493	3.23509	4.72968	2.69548	4.15912	2.67005	4.04152	3.18844	2.48001	2.07923	1.79476	1.13914	1.27205	1.00301	1.10311	0.809086	0.709043
Gorai.010G232400.D	transition down	2	9	15	2--9--15	yes	#N/A		Gohir.D06G199400	Gh_D06G233200	genemark-Dt_06_GB713-processed-gene-1.318	maker-Dt_06-snap-gene-3.1086	GhM_D06G2469	Ghi_D06G11686	Ghicr24_D06G224400	19v18,	1.57241	2.45901	2.99143	2.42548	2.94178	2.61228	3.71328	2.49417	3.81451	3.19303	2.9109	1.93903	1.45654	0.604627	1.05343	0.787632	1.14115	0.701061	0.567285
Gorai.010G232500.A	transition down	2					#N/A		Gohir.A06G191100		maker-At_06_GB713-augustus-gene-125.20	maker-At_06-snap-gene-125.146	GhM_A06G2472	Ghi_A06G11921	Ghicr24_A06G222100		3.11936	2.50295	2.38683	2.22793	2.20344	2.03886	1.79077	1.46979	1.79926	1.02388	1.07719	0.602561	0.460024	0.701377	0.276603	0.481542	0.507176	1.03749	0.370031
Gorai.010G232500.D	transient up	8	12	840	8--12--840	yes	#N/A		Gohir.D06G199500	Gh_D06G233400	maker-Dt_06_GB713-augustus-gene-1.605	maker-Dt_06-augustus-gene-1.244	GhM_D06G2470	Ghi_D06G11691	Ghicr24_D06G224500		2.1532	1.64083	2.42475	1.73626	2.95962	2.41355	3.51496	3.1049	2.33994	2.38556	3.00822	2.33666	1.80953	2.30708	2.22207	1.96884	2.31328	1.98719	1.6823
Gorai.010G232600.A		4	3	3	4--3--3	yes	#N/A		Gohir.A06G191200		genemark-At_06_GB713-processed-gene-125.341	maker-At_06-snap-gene-125.147	GhM_A06G2473	Ghi_A06G11926	Ghicr24_A06G222200		7.69845	6.0035	4.74723	3.41789	5.05212	5.94325	4.4798	5.17188	4.74933	6.04028	7.46865	2.96139	4.49443	4.83069	5.24657	5.24948	4.53566	7.03893	3.98493
Gorai.010G232600.D		1	13	51	1--13--51	yes	#N/A		Gohir.D06G199600		maker-Dt_06_GB713-augustus-gene-1.604	genemark-Dt_06-processed-gene-1.132	GhM_D06G2471	Ghi_D06G11696	Ghicr24_D06G224600		7.99226	8.99195	6.23063	4.52758	5.96237	7.57222	5.08059	7.59067	7.38739	7.91729	10.153	3.59557	5.58692	8.72717	8.87052	8.60902	7.59222	7.85721	6.73722
Gorai.010G232700.A		6	10	11	6--10--11	yes	#N/A		Gohir.A06G191300		genemark-At_06_GB713-processed-gene-125.450	genemark-At_06-processed-gene-126.1316	GhM_A06G2474	Ghi_A06G11931	Ghicr24_A06G222300		0.080763	0.039658	0.080478	0.010882	0.054417	0.036882	0.10759	0.021657	0.0723502	0.011755	0.084813	0.085085	0.112538	0.182037	0.0916364	0.054011	0.106591	0.402623	0.082715
Gorai.010G232700.D		3					#N/A		Gohir.D06G199700		genemark-Dt_06_GB713-processed-gene-1.317	genemark-Dt_06-processed-gene-3.414	GhM_D06G2472	Ghi_D06G11701	Ghicr24_D06G224700		0.018312	0.230005	0.03287	0.010882	0.042313	0.024434	0.076559	0.021657	0	0.011755	0	0.016545	0	0.066729	0.0294762	0.083323	0.04293	0.029406	0.082715
Gorai.010G232800.A							#N/A		Gohir.A06G191400		augustus_masked-At_06_GB713-processed-gene-125.131	maker-At_06-snap-gene-125.148	GhM_A06G2475	Ghi_A06G11936	Ghicr24_A06G222400		0	0	0	0	0	0	0	0	0	0	0	0	0	0	0	0	0	0	0
Gorai.010G232800.D							#N/A		Gohir.D06G199800		augustus_masked-Dt_06_GB713-processed-gene-1.100	genemark-Dt_06-processed-gene-1.131	GhM_D06G2473	Ghi_D06G11706			0	0	0	0	0	0	0	0	0	0	0	0	0	0	0	0	0	0	0
Gorai.010G232900.A		1	6	58	1--6--58	yes	#N/A		Gohir.A06G191500		genemark-At_06_GB713-processed-gene-125.451	genemark-At_06-processed-gene-126.1317	GhM_A06G2476	Ghi_A06G11941	Ghicr24_A06G222500		0.039209	0.00881	0.055816	0.047762	0.063216	0.030735	0.038058	0.008747	0.0391134	0.038808	0.029381	0.069551	0.084984	0.149053	0.282597	0.101349	0.049371	0.029203	0
Gorai.010G232900.D	transition down	2	2	1156	2--2--1156	yes	#N/A		Gohir.D06G199900	Gh_D06G233700	augustus_masked-Dt_06_GB713-processed-gene-1.44	augustus_masked-Dt_06-processed-gene-3.871		Ghi_D06G11711	Ghicr24_D06G224800		0.317483	0.210967	0.364395	0.132798	0.133643	0.047001	0.074887	0.033688	0.0321333	0.061989	0.029027	0.112733	0.027611	0.025306	0.0213896	0	0.082493	0.046971	0
Gorai.010G233000.A							#N/A		Gohir.A06G192300		genemark-At_06_GB713-processed-gene-125.463	maker-At_06-snap-gene-126.972		Ghi_A06G11956	Ghicr24_A06G223400		0	0	0	0	0	0	0	0	0	0	0	0	0	0	0	0	0	0	0
Gorai.010G233000.D							#N/A										0	0	0	0	0	0	0	0	0	0	0	0	0	0	0	0	0	0	0
Gorai.010G233100.A		noA					#N/A		Gohir.A06G192350			maker-At_06-snap-gene-126.972					0	0	0	0	0	0	0	0	0	0	0	0	0	0	0	0	0	0	0
Gorai.010G233100.D		2	1	918	2--1--918	yes	#N/A										0.657646	0.07638	0.15175	0.190056	0.153555	0.30239	0	0.017553	0	0	0	0	0	0	0	0	0	0	0
Gorai.010G233200.A		3	1	205	3--1--205	yes	#N/A		Gohir.A11G015200		maker-At_11_GB713-augustus-gene-122.396	genemark-At_11-processed-gene-122.109	GhM_A11G0169	Ghi_A11G00841	Ghicr24_A11G015400		0	0	0	0	0	0.150266	0	0	0	0	0	0	0	0	0	0	0	0	0
Gorai.010G233200.D		2	1	516	2--1--516	yes	#N/A		Gohir.D11G256700		augustus_masked-Dt_11_GB713-processed-gene-57.47		GhM_D11G3023	Ghi_D11G14141	Ghicr24_D11G271500		0.357642	0.522503	0.327928	0	0.265367	0.927238	0.06578	0.511252	0.17936	0	0	0	0	0	0	0	0	0.093589	0
Gorai.010G233300.A		3	1	1250	3--1--1250	yes	#N/A		Gohir.A04G121442		maker-At_05_GB713-augustus-gene-29.228	maker-At_05-snap-gene-31.43			Ghicr24_A05G273900		0	0	0	0	0	0	0	0.016909	0	0.038397	0.022139	0	0	0	0	0.026511	0.023076	0	0
Gorai.010G233300.D		3	1	1250	3--1--1250	yes	#N/A				augustus_masked-Dt_06_GB713-processed-gene-61.306	maker-Dt_06-snap-gene-61.451		Ghi_D13G05241			0	0	0	0	0	0	0	0.016909	0	0.038397	0.022139	0	0	0	0	0.026511	0.023076	0	0
Gorai.010G233400.A		9					#N/A										0.600405	0.713623	0.688375	0.359917	0.574056	0.57125	0.753568	0.598844	0.525569	0.508993	0.630836	0.457577	0.480111	0.653147	0.554281	0.535677	0.614588	0.467581	0.481511
Gorai.010G233400.D	transition down	2	2	1156	2--2--1156	yes	#N/A		Gohir.D06G200100			maker-Dt_06-snap-gene-3.1082	GhM_D06G2476		Ghicr24_D06G225000		0.500191	0.251261	0.297052	0.161734	0.20741	0.217551	0.227261	0.071728	0.0398749	0.130587	0.114781	0.093358	0.108233	0.095548	0.0954038	0.065204	0.152555	0.162442	0.016123
Gorai.010G233500.A		9					#N/A										0.171116	0.07389	0.161106	0.044851	0.14629	0.16816	0.168586	0.176848	0.22729	0.173241	0.155069	0.193982	0.137913	0.186883	0.254991	0.068409	0.246504	0.103036	0.049966
Gorai.010G233500.D		3	1	1079	3--1--1079	yes	#N/A				genemark-Dt_06_GB713-processed-gene-1.400,genemark-Dt_06_GB713-processed-gene-1.401	genemark-Dt_06-processed-gene-1.124,genemark-Dt_06-processed-gene-1.125					0	0	0.004143	0.025957	0	0.023034	0.016911	0	0	0.006	0	0	0	0	0	0.01339	0	0	0
Gorai.010G233600.A		0					#N/A										0.19693	0.098742	0.166869	0.062925	0.146111	0.082554	0.100758	0.101928	0.0283732	0.016099	0.136142	0.087556	0.056373	0.07072	0.0962704	0.094413	0.117056	0.136383	0.076507
Gorai.010G233600.D	transition down	2					#N/A		Gohir.D06G200200	Gh_D06G234500		maker-Dt_06-snap-gene-3.1082		Ghi_D06G11716	Ghicr24_D06G225200	13v12,	2.06763	1.64107	0.839331	0.532729	0.470313	0.898604	0.258628	0.01425	0.11283	0.034357	0.060937	0.020058	0.033505	0.019799	0	0	0.039107	0.025418	0
Gorai.010G233700.A		3	1	43	3--1--43	yes	#N/A										0	0	0	0	0	0	0	0	0	0.027743	0	0	0	0	0	0.064845	0	0	0
Gorai.010G233700.D		3	1	45	3--1--45	yes	#N/A					maker-Dt_06-snap-gene-1.279					0.023487	0	0	0	0.049577	0	0.101597	0	0.0324908	0	0	0	0	0	0	0	0	0	0
Gorai.010G233800.A	transition down	2	13	1291	2--13--1291	yes	#N/A		Gohir.A06G192400		augustus_masked-At_06_GB713-processed-gene-125.173	maker-At_06-snap-gene-126.973	GhM_A06G2479	Ghi_A06G11961	Ghicr24_A06G223500		0.233173	0.080279	0.202307	0.12972	0.126088	0.113264	0.2209	0.036593	0.0383467	0.039469	0.072912	0.031199	0.02712	0.009885	0.0102234	0	0.004467	0	0.008304
Gorai.010G233800.D	transition down	2	13	637	2--13--637	yes	#N/A		Gohir.D06G200300		augustus_masked-Dt_06_GB713-processed-gene-1.40	maker-Dt_06-snap-gene-3.1080	GhM_D06G2478		Ghicr24_D06G225300		0.041243	0.011525	0.043419	0.037162	0.022881	0.01165	0.078243	0.014573	0.0158139	0.008779	0.01686	0.009174	0.009019	0.004309	0.0068945	0	0	0	0
Gorai.010G233900.A	transition up	1	4	4	1--4--4	yes	#N/A		Gohir.A06G192500		augustus_masked-At_06_GB713-processed-gene-125.133	augustus_masked-At_06-processed-gene-125.189	GhM_A06G2480	Ghi_A06G11966	Ghicr24_A06G223600		10.31	6.34602	8.67994	4.61775	5.7137	6.29465	5.3758	7.66409	8.39724	9.66513	9.10441	8.73857	8.13291	11.5861	12.4776	10.8596	12.1271	8.29353	6.69794
Gorai.010G233900.D	transition up	1	4	4	1--4--4	yes	#N/A		Gohir.D06G200400		genemark-Dt_06_GB713-processed-gene-1.398	maker-Dt_06-snap-gene-1.278	GhM_D06G2479	Ghi_D06G11726	Ghicr24_D06G225400		8.20536	7.03424	6.64456	3.55965	4.46875	5.00272	4.28398	5.6467	5.86838	7.96355	7.33386	7.64069	7.13945	10.1261	12.0983	9.35247	10.4	6.79543	5.52032
Gorai.010G234000.A	transition up	1	6	6	1--6--6	yes	#N/A		Gohir.A06G192600		maker-At_06_GB713-pred_gff_Mikado_subloci-gene-125.97	maker-At_06-pred_gff_Mikado_subloci-gene-125.6	GhM_A06G2481	Ghi_A06G11971	Ghicr24_A06G223700	17v16,	2.5086	2.11477	2.6892	1.21094	1.54111	1.26006	1.36537	1.32112	1.40493	1.26439	1.08897	3.04024	2.99756	5.18467	5.74352	4.93765	3.52894	3.09333	3.15684
Gorai.010G234000.D	transition up	1	6	6	1--6--6	yes	#N/A		Gohir.D06G200500	Gh_D06G235100	snap_masked-Dt_06_GB713-processed-gene-1.523	maker-Dt_06-snap-gene-1.277	GhM_D06G2480	Ghi_D06G11731	Ghicr24_D06G225500	17v16,	5.61747	4.42136	6.6071	4.52774	5.58615	4.79478	6.97083	3.9903	4.68669	3.75327	4.2326	8.54733	7.945	15.3423	14.9884	12.1992	12.9483	8.96198	7.94149
Gorai.010G234100.A	transition up	1	4	4	1--4--4	yes	#N/A		Gohir.A06G192700		maker-At_06_GB713-augustus-gene-125.60	maker-At_06-snap-gene-126.974	GhM_A06G2482	Ghi_A06G11976	Ghicr24_A06G223800		6.6022	7.50562	6.25165	3.41809	5.52505	7.02939	6.39221	5.92457	6.09666	6.7404	7.89302	3.90233	6.13549	8.93725	8.13499	7.58339	8.23548	9.32459	5.01748
Gorai.010G234100.D	transition up	1	4	4	1--4--4	yes	#N/A		Gohir.D06G200600	Gh_D06G235200	genemark-Dt_06_GB713-processed-gene-1.297	maker-Dt_06-snap-gene-3.1079	GhM_D06G2481	Ghi_D06G11736	Ghicr24_D06G225600	17v16,	7.27145	7.86249	6.60132	3.88932	5.5051	7.19107	7.25381	6.44425	7.42131	7.50333	8.96921	4.31996	6.91698	9.32221	9.19833	8.33815	9.01195	11.1321	5.56633
Gorai.010G234200.A		0	4	292	0--4--292	yes	#N/A		Gohir.A06G192800				GhM_A06G2483	Ghi_A06G11981	Ghicr24_A06G223900		2.13059	1.94399	2.02059	1.4363	1.35683	1.45707	1.49108	1.98048	1.75011	1.54986	1.95761	1.35751	1.36517	1.96873	1.96518	1.41789	1.36823	1.69192	0.894693
Gorai.010G234200.D		3	1	368	3--1--368	yes	#N/A		Gohir.D06G200700				GhM_D06G2482	Ghi_D06G11741	Ghicr24_D06G225700		0	0	0.017831	0	0	0.018639	0.009883	0	0	0	0.011795	0.013078	0	0	0	0	0	0	0.020332
Gorai.010G234300.A	transition down	2	9	1097	2--9--1097	yes	#N/A		Gohir.A06G192900		augustus_masked-At_06_GB713-processed-gene-125.176	genemark-At_06-processed-gene-126.1345	GhM_A06G2484	Ghi_A06G11986	Ghicr24_A06G224000	17v16,23v22,	22.7331	16.2562	11.7919	5.93132	5.72749	7.15778	3.98647	3.73963	3.96675	1.20781	2.32399	0.203476	0.400945	0.362311	0.538962	0.424021	0.247252	1.40986	0.297944
Gorai.010G234300.D	transition down	2					#N/A		Gohir.D06G200800		genemark-Dt_06_GB713-processed-gene-1.296	genemark-Dt_06-processed-gene-3.393	GhM_D06G2483	Ghi_D06G11746	Ghicr24_D06G225800		0.898947	0.85588	0.842686	0.594521	0.327081	0.230423	0.724812	0.353122	0.470438	0.125822	0.190258	0.056724	0.078661	0.118026	0.0586486	0.140362	0.137887	0.157923	0.102109
Gorai.010G234400.A	transition down	5	2	12	5--2--12	yes	#N/A		Gohir.A06G193000		genemark-At_06_GB713-processed-gene-126.777	genemark-At_06-processed-gene-126.1346	GhM_A06G2485	Ghi_A06G11991	Ghicr24_A06G224100	13v12,19v18,	6.78399	4.13592	7.5561	6.57691	5.76084	4.35484	6.78933	2.12133	2.27922	1.75821	2.31585	2.60097	1.52643	4.97467	2.31548	2.18962	2.34775	2.70242	1.81052
Gorai.010G234400.D	transition down	5	2	12	5--2--12	yes	#N/A		Gohir.D06G200900		genemark-Dt_06_GB713-processed-gene-1.295		GhM_D06G2484	Ghi_D06G11751	Ghicr24_D06G225900		2.39635	2.73273	3.10445	2.45807	2.63531	2.4241	4.03461	1.60058	1.67313	1.084	1.51681	1.6131	1.09158	2.89298	1.26434	1.02256	1.46487	1.69421	0.807219
Gorai.010G234500.A		noA					#N/A		Gohir.A06G193400		augustus_masked-At_06_GB713-processed-gene-126.3	maker-At_06-augustus-gene-125.222		Ghi_A06G12006	Ghicr24_A06G224400		0	0	0	0	0	0	0	0	0	0	0	0	0	0	0	0	0.006027	0	0
Gorai.010G234500.D		0					#N/A		Gohir.D06G201133,Gohir.D06G201166			maker-Dt_06-snap-gene-1.276		Ghi_D06G11766	Ghicr24_D06G226300,Ghicr24_D06G226400		0.017153	0.067725	0.063984	0	0.021326	0	0.038038	0	0	0.041469	0.017611	0.027039	0.065494	0.029416	0.043216	0.036952	0.029196	0.143108	0
Gorai.010G234600.A		0					#N/A		Gohir.A06G193100		maker-At_06_GB713-augustus-gene-126.207	maker-At_06-snap-gene-125.154	GhM_A06G2486	Ghi_A06G11996	Ghicr24_A06G224200		0.060822	0	0.032993	0.02058	0.016858	0.035149	0.02291	0.014277	0	0.018388	0.003233	0.011686	0.021105	0.114603	0.0276003	0.040074	0.048838	0	0
Gorai.010G234600.D		0					#N/A		Gohir.D06G201200,Gohir.D06G201300			maker-Dt_06-snap-gene-1.276			Ghicr24_D06G226600		0.060822	0	0.123172	0.02058	0.034718	0.035149	0.023041	0.014277	0.0988316	0	0.003233	0.034684	0.021105	0.252922	0.0276003	0.023717	0.048838	0	0.036706
Gorai.010G234700.A		3	1	608	3--1--608	yes	#N/A		Gohir.A06G193100		maker-At_06_GB713-augustus-gene-126.207	maker-At_06-snap-gene-125.154	GhM_A06G2486	Ghi_A06G11996	Ghicr24_A06G224200		0	0	0	0	0	0	0	0	0	0	0	0	0	0	0	0.011446	0	0	0
Gorai.010G234700.D		0					#N/A		Gohir.D06G201133,Gohir.D06G201166,Gohir.D06G201200					Ghi_D06G11766	Ghicr24_D06G226500,Ghicr24_D06G226600		0.011157	0.035051	0.081776	0.060595	0.070362	0.114236	0.047228	0.015538	0	0.013322	0.028363	0.051995	0.053101	0.292754	0.0473531	0.071892	0	0.073849	0
Gorai.010G234800.A		3	1	608	3--1--608	yes	#N/A		Gohir.A06G193100		maker-At_06_GB713-augustus-gene-126.207	maker-At_06-snap-gene-125.154		Ghi_A06G11996	Ghicr24_A06G224200		0	0	0	0	0	0	0.003703	0.002662	0	0	0	0	0	0	0	0.011394	0	0	0
Gorai.010G234800.D		1	7	7	1--7--7	yes	#N/A		Gohir.D06G201300			maker-Dt_06-snap-gene-1.276			Ghicr24_D06G226600		0.121168	0.052939	0.166816	0.068902	0.157233	0.029178	0.272777	0.008549	0.0884079	0.232953	0.46585	0.178229	0.241894	0.231324	0.0213544	0.290284	0.235	0.559488	0.21353
Gorai.010G235000.A		3	5	47	3--5--47	yes	#N/A		Gohir.A06G193100		maker-At_06_GB713-augustus-gene-126.207	maker-At_06-snap-gene-125.154	GhM_A06G2486	Ghi_A06G11996	Ghicr24_A06G224200		0	0	0.014436	0	0	0	0	0	0	0	0	0	0	0	0	0	0	0	0
Gorai.010G235000.D		0					#N/A		Gohir.D06G201100,Gohir.D06G201133,Gohir.D06G201166			maker-Dt_06-snap-gene-1.276		Ghi_D06G11766,Ghi_D06G11761			0.085679	0.038211	0.010681	0	0.01313	0	0.09818	0	0	0.046288	0.115154	0	0.065545	0	0	1.58e-08	0.097081	0.099264	0
Gorai.010G235100.A		0					#N/A		Gohir.A06G193600		maker-At_06_GB713-augustus-gene-126.210	augustus_masked-At_06-processed-gene-125.194	GhM_A06G2488	Ghi_A06G12011	Ghicr24_A06G224500		8.84519	8.70009	7.57848	3.98288	5.37974	6.31581	5.89334	6.34625	5.76905	6.18976	6.72825	3.02305	4.61583	7.77317	6.01736	5.0894	6.46751	5.59125	3.40077
Gorai.010G235100.D	transition down	2					#N/A		Gohir.D06G201400		maker-Dt_06_GB713-augustus-gene-1.596	maker-Dt_06-snap-gene-1.275	GhM_D06G2486	Ghi_D06G11771,Ghi_D06G11776	Ghicr24_D06G226900		6.62023	8.03287	6.47278	3.36945	4.27647	5.24151	4.87639	4.80717	4	3.98388	5.1771	2.50163	3.50797	6.23697	4.39973	4.22576	4.50333	4.68822	2.73721
Gorai.010G235200.A	transition down	2	9	29	2--9--29	yes	#N/A		Gohir.A06G193700		genemark-At_06_GB713-processed-gene-126.920	maker-At_06-augustus-gene-126.740	GhM_A06G2489		Ghicr24_A06G224600		18.0222	19.2247	17.8622	16.9288	14.3235	14.4093	11.8806	11.8165	12.0461	10.6514	10.8991	4.21455	4.2002	2.94858	3.94264	2.67809	2.84459	2.01674	2.2088
Gorai.010G235200.D	transition down	2	9	29	2--9--29	yes	#N/A		Gohir.D06G201500		augustus_masked-Dt_06_GB713-processed-gene-1.33	maker-Dt_06-snap-gene-3.1076	GhM_D06G2487	Ghi_D06G11781	Ghicr24_D06G227000		11.4104	10.6758	10.5302	8.32735	9.19285	8.4785	6.91553	7.34014	7.11982	7.29217	7.08344	3.17654	4.15457	3.01953	3.74347	2.32964	2.79005	2.07433	1.74856
Gorai.010G235300.A		3	1	32	3--1--32	yes	#N/A		Gohir.A06G193750		genemark-At_06_GB713-processed-gene-126.922	maker-At_06-snap-gene-126.978	GhM_A06G2490	Ghi_A06G12021	Ghicr24_A06G224700		0	0	0	0.005749	0	0	0	0	0	0	0	0	0	0.007293	0.0116788	0.021958	0.015641	0	0.017029
Gorai.010G235300.D		2	1	277	2--1--277	yes	#N/A		Gohir.D06G201550		snap_masked-Dt_06_GB713-processed-gene-1.471,maker-Dt_06_GB713-augustus-gene-1.555	maker-Dt_06-snap-gene-3.1075	GhM_D06G2488	Ghi_D06G11791,Ghi_D06G11786			0.005494	0	0.023599	0.012231	0.024578	0.006578	0	0.013737	0.00769415	0.004154	0	0	0	0	0	0	0	0	0
Gorai.010G235400.A	transition down	2	9	1905	2--9--1905	yes	#N/A		Gohir.A06G193800		genemark-At_06_GB713-processed-gene-126.784	maker-At_06-snap-gene-125.158	GhM_A06G2491	Ghi_A06G12026	Ghicr24_A06G224800	23v22,	36.0618	36.177	35.3963	25.8835	29.5441	33.0921	30.4804	34.9386	33.8062	30.5847	30.7914	21.8281	21.0754	20.9147	22.5246	17.5836	22.6832	16.0803	11.8087
Gorai.010G235400.D	transition down	2	9	1905	2--9--1905	yes	#N/A		Gohir.D06G201600	Gh_D06G237000	genemark-Dt_06_GB713-processed-gene-1.374	maker-Dt_06-snap-gene-1.274	GhM_D06G2489	Ghi_D06G11796	Ghicr24_D06G227100		85.8098	82.7319	77.6325	57.1309	61.4145	68.2216	58.9377	73.3111	68.6151	58.665	64.6909	35.4834	35.6403	30.166	35.7094	26.0996	31.75	22.2826	15.3492
Gorai.010G235500.A	transition up	1	2	2	1--2--2	yes	#N/A		Gohir.A06G193900		genemark-At_06_GB713-processed-gene-126.924	genemark-At_06-processed-gene-126.1353	GhM_A06G2492	Ghi_A06G12031	Ghicr24_A06G224900		0.91714	0.465417	1.02065	0.736426	1.11973	0.723931	1.01957	0.806806	0.819369	0.525817	0.751592	0.958799	0.713045	1.43955	1.48711	1.02835	1.32808	1.19855	0.684281
Gorai.010G235500.D	transient up	1	2	2	1--2--2	yes	#N/A		Gohir.D06G201700		genemark-Dt_06_GB713-processed-gene-1.278	genemark-Dt_06-processed-gene-3.378	GhM_D06G2490	Ghi_D06G11801	Ghicr24_D06G227200	17v16,	0.749107	0.221031	0.913645	0.942118	0.636597	0.930823	0.892269	0.61386	0.724428	0.578289	0.706693	1.019	0.856379	1.99534	1.19358	1.16409	0.970805	0.659146	0.450667
Gorai.010G235600.A	transition up	1	4	4	1--4--4	yes	#N/A		Gohir.A06G194000		genemark-At_06_GB713-processed-gene-126.785	genemark-At_06-processed-gene-125.129	GhM_A06G2493	Ghi_A06G12036	Ghicr24_A06G225000	8v7,	6.26556	7.50673	5.64969	3.63392	4.59559	4.56855	5.48569	5.48224	5.22757	4.29305	4.9373	3.58553	4.97585	7.12665	6.3883	5.64577	6.45955	8.44712	4.93325
Gorai.010G235600.D	transition up	1	2	2	1--2--2	yes	#N/A		Gohir.D06G201800		genemark-Dt_06_GB713-processed-gene-1.373	genemark-Dt_06-processed-gene-1.91	GhM_D06G2491	Ghi_D06G11806	Ghicr24_D06G227300		3.02108	1.64884	2.84863	1.9358	2.5884	3.05142	3.20502	3.30377	3.41144	3.50558	3.65461	2.85137	2.92843	4.02974	4.07096	3.78766	4.12882	4.76353	2.9087
Gorai.010G235700.A	transition up	1	4	9	1--4--9	yes	#N/A		Gohir.A06G194100		maker-At_06_GB713-pred_gff_Mikado_subloci-gene-126.392	maker-At_06-pred_gff_Mikado_subloci-gene-126.515	GhM_A06G2494			18v17,	4.71275	2.92516	3.47711	1.85166	3.11488	4.49005	3.60522	3.49798	3.4003	3.27054	3.94549	1.5137	3.9823	4.44777	3.63957	2.85396	4.31646	6.55452	2.92953
Gorai.010G235700.D	transition up	1	4	17	1--4--17	yes	#N/A		Gohir.D06G201900		snap_masked-Dt_06_GB713-processed-gene-1.470	genemark-Dt_06-processed-gene-3.377	GhM_D06G2492		Ghicr24_D06G227400		5.0415	2.78749	4.82304	2.73908	3.91297	5.22526	4.13759	4.27688	4.61473	4.60764	5.32283	2.85217	5.18108	6.76249	5.12922	3.96254	5.68143	8.43522	3.57948
Gorai.010G235800.A		noA					#N/A		Gohir.A06G194200				GhM_A06G2495	Ghi_A06G12046	Ghicr24_A06G225200		0	0	0	0	0	0	0	0	0	0	0	0	0	0	0	0	0	0	0
Gorai.010G235800.D		3	1	234	3--1--234	yes	#N/A		Gohir.D06G202000		genemark-Dt_06_GB713-processed-gene-1.370	genemark-Dt_06-processed-gene-1.88	GhM_D06G2493	Ghi_D06G11816	Ghicr24_D06G227500		0	0	0	0	0.063921	0	0	0.043585	0	0	0	0	0	0	0	0	0	0	0
Gorai.010G235900.A		4					#N/A		Gohir.A06G194300		augustus_masked-At_06_GB713-processed-gene-126.114	genemark-At_06-processed-gene-126.1355	GhM_A06G2496	Ghi_A06G12051	Ghicr24_A06G225300		0.512685	0.31236	0.877034	0.425306	0.630698	0.843285	0.7449	0.610126	0.468386	0.430783	0.483601	0.195209	0.376611	0.537405	0.472145	0.434191	0.544796	0.650858	0.266438
Gorai.010G235900.D		1	2	2	1--2--2	yes	#N/A		Gohir.D06G202100	Gh_D06G237400	maker-Dt_06_GB713-augustus-gene-1.553	genemark-Dt_06-processed-gene-3.376	GhM_D06G2494	Ghi_D06G11821	Ghicr24_D06G227600		0.429199	0.303568	0.760595	0.539056	0.99035	1.17292	1.17838	0.736286	0.683164	0.606854	1.00823	0.504537	0.834474	1.20536	1.10414	0.981167	0.689791	1.12948	0.577574
Gorai.010G236000.A		3					#N/A					maker-At_06-snap-gene-126.981		Ghi_A06G12076			0.07697	0.032332	0.054531	0.021349	0	0	0	0	0	0	0	0.024633	0.067732	0	0	0	0	0	0.057682
Gorai.010G236000.D		1	8	1160	1--8--1160	yes	#N/A				augustus_masked-Dt_06_GB713-processed-gene-1.81	genemark-Dt_06-processed-gene-1.87		Ghi_D06G11826			0.088994	0.08916	0.261996	0.065328	0.376408	0.241913	0.448567	0.426114	0.568672	0.264596	0.577743	0.190499	0.640544	0.398757	0.449031	0.288424	0.550595	1.3904	0.152905
Gorai.010G236100.A	transition up	1	3	3	1--3--3	yes	#N/A		Gohir.A06G194500		genemark-At_06_GB713-processed-gene-126.933	genemark-At_06-processed-gene-126.1509	GhM_A06G2498	Ghi_A06G12091	Ghicr24_A06G225500	17v16,	24.7547	19.9831	21.5282	17.8285	18.6166	21.5921	18.1816	26.3785	25.2584	25.2829	22.775	21.7654	20.8677	22.7271	26.2561	25.3426	24.743	23.1794	18.2013
Gorai.010G236100.D	transition up	1	3	3	1--3--3	yes	#N/A		Gohir.D06G202200		maker-Dt_06_GB713-augustus-gene-1.552	genemark-Dt_06-processed-gene-3.374	GhM_D06G2495	Ghi_D06G11836	Ghicr24_D06G227700	19v18,	21.8524	19.3097	18.9765	15.2671	17.8775	19.6073	18.4502	25.3524	22.8942	20.4423	23.0746	17.5165	19.5811	18.298	24.2001	23.7908	21.8186	24.6165	19.5711
Gorai.010G236200.A	transition down	2					#N/A		Gohir.A06G194600		genemark-At_06_GB713-processed-gene-126.934	genemark-At_06-processed-gene-126.1510	GhM_A06G2499	Ghi_A06G12096	Ghicr24_A06G225600	8v7,17v16,	18.1612	15.8397	13.14	8.73117	10.5568	12.1455	9.77643	11.6975	12.382	10.2972	12.1671	4.90016	7.37152	8.83642	8.43497	7.91093	8.95264	9.74142	5.44659
Gorai.010G236200.D	transition down	2					#N/A		Gohir.D06G202300		genemark-Dt_06_GB713-processed-gene-1.272	augustus_masked-Dt_06-processed-gene-3.850	GhM_D06G2496	Ghi_D06G11841	Ghicr24_D06G227800	8v7,17v16,	21.6411	19.4786	15.529	11.0032	12.4177	11.8185	9.60466	10.6877	12.0494	9.0401	9.90241	4.13204	6.73141	6.70741	6.67781	4.98925	5.79297	6.50278	3.46144
Gorai.010G236300.A		0					#N/A		Gohir.A06G194700		maker-At_06_GB713-augustus-gene-126.215	maker-At_06-augustus-gene-126.577	GhM_A06G2500	Ghi_A06G12101	Ghicr24_A06G225700		1.31948	0.793158	1.17145	1.10484	1.11033	1.1431	1.38499	1.07128	0.673887	1.33449	1.36883	0.872973	0.841327	1.43057	1.4896	1.2216	1.07893	0.914933	0.661658
Gorai.010G236300.D	transition down	2	4	30	2--4--30	yes	#N/A		Gohir.D06G202400		maker-Dt_06_GB713-augustus-gene-1.593	genemark-Dt_06-processed-gene-1.86	GhM_D06G2497	Ghi_D06G11846	Ghicr24_D06G227900		3.39488	2.79786	2.25986	1.94311	1.83695	1.82267	1.75853	1.60031	1.29079	1.39632	1.40522	0.968803	1.17275	2.18441	1.5247	1.70143	1.58198	1.41189	0.995321
Gorai.010G236400.A		2	3	18	2--3--18	yes	#N/A		Gohir.A06G194800		genemark-At_06_GB713-processed-gene-126.935	maker-At_06-snap-gene-126.984	GhM_A06G2501	Ghi_A06G12106	Ghicr24_A06G225800		54.2126	39.1179	47.3832	36.7647	36.1336	38.08	31.6125	44.2497	41.2544	42.4847	37.402	32.863	29.9436	36.634	33.8079	26.8041	34.6312	28.4267	21.8122
Gorai.010G236400.D		1	4	4	1--4--4	yes	#N/A		Gohir.D06G202500		genemark-Dt_06_GB713-processed-gene-1.271	genemark-Dt_06-processed-gene-3.372	GhM_D06G2498	Ghi_D06G11851	Ghicr24_D06G228000	17v16,	36.892	25.6088	30.8349	23.1045	24.4137	26.1489	19.9908	27.1702	26.4517	28.8342	25.6139	25.3068	24.3982	43.4166	29.8897	28.2465	32.1755	25.0752	17.8114
Gorai.010G236500.A	transition down	2	4	1906	2--4--1906	yes	#N/A		Gohir.A06G194900		genemark-At_06_GB713-processed-gene-126.936	maker-At_06-snap-gene-126.985	GhM_A06G2502	Ghi_A06G12111	Ghicr24_A06G225900		201.638	213.894	170.406	141.837	146.575	134.841	113.079	147.029	148.468	122.415	128.51	78.6908	86.4746	89.8739	105.093	92.8572	111.036	84.1293	59.1754
Gorai.010G236500.D	transition down	2	4	1906	2--4--1906	yes	#N/A		Gohir.D06G202600		genemark-Dt_06_GB713-processed-gene-1.270	genemark-Dt_06-processed-gene-3.371	GhM_D06G2499	Ghi_D06G11856	Ghicr24_D06G228100	13v12,23v22,	139.815	145.258	117.949	96.8854	101.151	100.426	75.0933	120.032	111.325	95.6734	102.159	64.5622	67.418	84.7656	93.5208	84.7252	100.908	64.5476	53.2552
Gorai.010G236600.A		7	3	3	7--3--3	yes	#N/A		Gohir.A06G195100		genemark-At_06_GB713-processed-gene-126.792				Ghicr24_A06G226000		86.3373	72.1469	75.3375	71.5772	65.6783	62.2112	63.5771	77.2477	64.19	55.2999	56.5543	56.2831	42.7441	44.3534	53.4312	45.2907	51.4581	57.0706	46.179
Gorai.010G236600.D	transition down	7	3	3	7--3--3	yes	#N/A		Gohir.D06G202700				GhM_D06G2500				154.567	110.367	133.25	131.927	114.736	109.79	106.919	125.721	105.698	93.4965	96.3633	96.1052	74.0472	77.4859	80.9151	71.9423	80.4743	85.5564	70.2946
Gorai.010G236700.A		6	10	11	6--10--11	yes	#N/A		Gohir.A06G195201		genemark-At_06_GB713-processed-gene-126.939	maker-At_06-snap-gene-126.986	GhM_A06G2506	Ghi_A06G12121	Ghicr24_A06G226100		0	0.053336	0.005816	0.012045	0	0.016276	0	0	0	0	0.020381	0.04706	0.024249	0.09356	0	0.028188	0	1.05057	0.22202
Gorai.010G236700.D	transition up	6	10	11	6--10--11	yes	#N/A		Gohir.D06G202800		genemark-Dt_06_GB713-processed-gene-1.269	genemark-Dt_06-processed-gene-3.367	GhM_D06G2501	Ghi_D06G11866	Ghicr24_D06G228200		0.034993	0.01556	0.030655	0	0.021984	0.032552	0.010716	0.007702	0	0	0.005226	0	0.012372	0.139113	0.113121	0.017657	0.089096	0.931771	0.22202
Gorai.010G236800.A		7	3	3	7--3--3	yes	#N/A		Gohir.A06G195300		maker-At_06_GB713-augustus-gene-126.216	maker-At_06-snap-gene-126.831	GhM_A06G2507	Ghi_A06G12126	Ghicr24_A06G226200		18.8803	13.8056	15.5869	12.53	12.4515	12.7686	11.7822	12.9759	12.5044	13.2613	14.5745	9.70674	13.008	13.8194	11.0105	10.854	12.0305	14.1556	8.9672
Gorai.010G236800.D		0	3	3	0--3--3	yes	#N/A		Gohir.D06G202900		maker-Dt_06_GB713-augustus-gene-1.591	maker-Dt_06-snap-gene-1.270	GhM_D06G2502	Ghi_D06G11871	Ghicr24_D06G228300		28.098	22.2677	21.1511	17.1757	17.9229	20.6269	19.1093	20.964	19.1442	16.8023	19.9156	12.6093	16.7595	21.1466	16.3817	16.3153	18.1328	19.6292	13.7569
Gorai.010G236900.A		1	3	3	1--3--3	yes	#N/A		Gohir.A06G195400		genemark-At_06_GB713-processed-gene-126.795	genemark-At_06-processed-gene-126.1365	GhM_A06G2508	Ghi_A06G12131	Ghicr24_A06G226300		39.0458	36.9993	36.3393	29.6154	28.8362	29.5476	31.8076	39.088	36.6208	42.8438	35.9412	31.6923	27.8957	39.7351	37.6613	29.5227	37.0787	30.4119	22.4869
Gorai.010G236900.D	transition up	1	3	3	1--3--3	yes	#N/A		Gohir.D06G203000		genemark-Dt_06_GB713-processed-gene-1.363	genemark-Dt_06-processed-gene-1.81	GhM_D06G2503	Ghi_D06G11876,Ghi_D06G11881	Ghicr24_D06G228400		47.167	41.7864	49.5829	42.5076	48.1916	46.5569	54.5903	62.2911	60.2589	54.1156	54.1112	50.246	42.6433	50.1532	49.9034	41.5461	49.9544	56.8929	35.5658
Gorai.010G237000.A		0					#N/A		Gohir.A06G195500		genemark-At_06_GB713-processed-gene-126.940	maker-At_06-snap-gene-126.987	GhM_A06G2509		Ghicr24_A06G226400		0.023164	0	0.017681	0.021891	0.126719	0.022818	0.037523	0.071365	0.0532835	0.104767	0.014733	0.020218	0.069138	0.057243	0.0149833	0.042398	0	0.068217	0
Gorai.010G237000.D		3	1	171	3--1--171	yes	#N/A		Gohir.D06G203100		genemark-Dt_06_GB713-processed-gene-1.268	maker-Dt_06-snap-gene-3.1067	GhM_D06G2504	Ghi_D06G11886	Ghicr24_D06G228500		0	0.01454	0.012925	0.045024	0.035255	0.066519	0.02377	0.0072	0	0	0	0	0	0	0.0202618	0	0	0	0
Gorai.010G237100.A		3	1	68	3--1--68	yes	#N/A		Gohir.A06G195600				GhM_A06G2509	Ghi_A06G12141	Ghicr24_A06G226500		0.026491	0	0.010946	0	0	0	0	0	0.0149464	0	0.015902	0	0	0	0	0.014292	0	0	0
Gorai.010G237100.D		3	1	130	3--1--130	yes	#N/A		Gohir.D06G203200				GhM_D06G2504	Ghi_D06G11891	Ghicr24_D06G228600		0	0	0	0	0	0.024527	0	0	0	0	0	0	0	0	0	0	0	0	0
Gorai.010G237200.A		1					#N/A		Gohir.A06G195666,Gohir.A06G195800		maker-At_06_GB713-augustus-gene-126.218	genemark-At_06-processed-gene-126.1367	GhM_A06G2510	Ghi_A06G12146,Ghi_A06G12151	Ghicr24_A06G226600		0.012143	0	0.034701	0	0.013559	0.082657	0.016758	0.008763	0.0809004	0.027616	0.053013	0.024922	0.070156	0.049387	0.0370762	0.056162	0.034537	0.1365	0
Gorai.010G237200.D	transition up	1	7	7	1--7--7	yes	#N/A		Gohir.D06G203300		genemark-Dt_06_GB713-processed-gene-1.361	maker-Dt_06-snap-gene-1.268	GhM_D06G2505	Ghi_D06G11896	Ghicr24_D06G228700	19v18,	0.449986	0.116469	0.606177	0.458255	0.975997	1.65652	0.739597	0.745644	0.647481	1.35189	2.03563	1.86747	0.767571	2.80098	1.93898	3.12852	2.35179	3.2618	3.66604
Gorai.010G237300.A	transition up	1	3	3	1--3--3	yes	#N/A		Gohir.A06G195900		genemark-At_06_GB713-processed-gene-126.944	genemark-At_06-processed-gene-126.1521	GhM_A06G2511	Ghi_A06G12156	Ghicr24_A06G226700	17v16,	8.73403	6.92252	7.93606	5.56797	7.8067	7.42781	6.98369	7.94388	8.03654	7.13908	7.79374	8.13202	7.2202	9.70724	11.0862	8.00176	9.35144	12.4904	6.60299
Gorai.010G237300.D		1					#N/A		Gohir.D06G203400		genemark-Dt_06_GB713-processed-gene-1.267	genemark-Dt_06-processed-gene-3.363	GhM_D06G2506	Ghi_D06G11901	Ghicr24_D06G228800	17v16,	9.30773	6.69621	9.80615	8.74033	9.75221	8.91026	9.95493	9.62807	11.1302	9.3919	8.77135	9.40667	8.65219	8.99134	10.6206	8.5282	9.25543	10.3865	5.98677
Gorai.010G237400.A	transition up	1	1	619	1--1--619	yes	#N/A		Gohir.A06G196000		maker-At_06_GB713-augustus-gene-126.301	maker-At_06-augustus-gene-126.754	GhM_A06G2512	Ghi_A06G12161	Ghicr24_A06G226800		0.006593	0	0.011264	0	0.066943	0	0	0.010987	0	0.035466	0	0.091609	0.098343	0.203205	0.173992	0.076805	0.037176	0.166891	0.108326
Gorai.010G237400.D		10	1	536	10--1--536	yes	#N/A		Gohir.D06G203500		maker-Dt_06_GB713-augustus-gene-1.545	maker-Dt_06-augustus-gene-3.1249	GhM_D06G2507	Ghi_D06G11906	Ghicr24_D06G228900		0.006593	0	0.023398	0.055119	0.062996	0	0.063065	0.011891	0	0.015655	0.013491	0.013967	0.015986	0.018539	0.0206707	0.035816	0.038123	0.167347	0
Gorai.010G237500.A	transition down	2					#N/A		Gohir.A06G196100		augustus_masked-At_06_GB713-processed-gene-126.126	genemark-At_06-processed-gene-126.1523	GhM_A06G2513	Ghi_A06G12166	Ghicr24_A06G226900	19v18,	3.41253	2.57731	3.30249	2.1989	2.3493	2.45229	1.96667	1.81583	1.98481	2.07341	2.33468	1.70199	1.70574	0.929686	1.57701	1.12886	1.32377	1.22601	0.695563
Gorai.010G237500.D	transition down	2	9	15	2--9--15	yes	#N/A		Gohir.D06G203600		augustus_masked-Dt_06_GB713-processed-gene-1.18	augustus_masked-Dt_06-processed-gene-3.841	GhM_D06G2508	Ghi_D06G11911	Ghicr24_D06G229000	18v17,	8.52995	6.07568	7.24179	5.366	6.43065	6.73114	6.58329	7.02574	7.95753	6.91366	7.98268	5.57061	3.90531	3.91048	4.32006	3.65254	3.74387	3.44269	2.24498
Gorai.010G237600.A	transition up	1	3	723	1--3--723	yes	#N/A		Gohir.A06G196200			maker-At_06-snap-gene-126.834	GhM_A06G2514	Ghi_A06G12171	Ghicr24_A06G227000		2.27396	2.3749	2.26638	1.83261	2.35693	2.20348	1.86579	1.89879	2.17506	2.20192	2.42496	3.0953	3.38985	4.59178	4.24339	3.19144	3.12201	5.43635	3.08375
Gorai.010G237600.D	transition down	2	7	38	2--7--38	yes	#N/A		Gohir.D06G203700	Gh_D06G239300	maker-Dt_06_GB713-augustus-gene-1.588	maker-Dt_06-snap-gene-1.267	GhM_D06G2509	Ghi_D06G11916	Ghicr24_D06G229100		4.57899	2.287	5.44724	3.69423	4.99837	5.95323	4.24487	4.59463	3.6044	4.60502	6.7031	3.27027	4.14424	4.37502	3.8546	2.11817	1.98162	1.59635	1.32581
Gorai.010G237700.A							#N/A						GhM_A06G2515	Ghi_A06G12176			0	0	0	0	0	0	0	0	0	0	0	0	0	0	0	0	0	0	0
Gorai.010G237700.D							#N/A		Gohir.D06G203750		genemark-Dt_06_GB713-processed-gene-1.265	genemark-Dt_06-processed-gene-3.361	GhM_D06G2510	Ghi_D06G11921			0	0	0	0	0	0	0	0	0	0	0	0	0	0	0	0	0	0	0
Gorai.010G237800.A		3	1	370	3--1--370	yes	#N/A		Gohir.A06G196300				GhM_A06G2516		Ghicr24_A06G227100		0	0	0	0	0	0.107074	0	0	0	0	0	0	0	0.375414	0	0	0	0	0
Gorai.010G237800.D		noD					#N/A		Gohir.D06G203800				GhM_D06G2511		Ghicr24_D06G229200		0	0	0	0	0	0	0	0	0	0	0	0	0	0	0	0	0	0	0
Gorai.010G237900.A	transition down	2					#N/A		Gohir.A06G196400		maker-At_06_GB713-augustus-gene-126.304	maker-At_06-snap-gene-126.991	GhM_A06G2517	Ghi_A06G12181	Ghicr24_A06G227200	17v16,23v22,	29.9676	19.9218	20.1059	16.1601	14.4271	15.3739	13.142	14.7705	14.5241	13.4314	11.1278	11.3902	11.8763	14.372	12.5276	12.5668	14.9026	8.52927	6.2111
Gorai.010G237900.D	transition up	1	3	25	1--3--25	yes	#N/A		Gohir.D06G203900		maker-Dt_06_GB713-augustus-gene-1.541	genemark-Dt_06-processed-gene-3.360	GhM_D06G2512	Ghi_D06G11926	Ghicr24_D06G229300	17v16,23v22,	10.9858	6.69538	10.7036	8.6347	10.737	13.2183	11.7091	13.5401	14.5146	15.1861	13.9968	13.2063	13.6734	16.2772	12.9396	12.2518	16.2872	11.0549	8.93939
Gorai.010G238000.A	transient down	1	3	3	1--3--3	yes	#N/A		Gohir.A06G196500		maker-At_06_GB713-augustus-gene-126.220		GhM_A06G2518				11.5822	8.60141	8.7676	6.19625	5.06985	5.91803	6.23883	6.45466	4.77879	5.45725	5.51967	4.94448	4.43659	8.50373	7.45434	8.27641	8.37131	10.9911	7.38485
Gorai.010G238000.D	transition up	1	13	51	1--13--51	yes	#N/A		Gohir.D06G204000			maker-Dt_06-augustus-gene-1.224			Ghicr24_D06G229400	19v18,	3.70454	3.17093	3.61539	2.45567	2.46074	3.09871	2.78769	3.99309	2.75237	3.14341	3.8261	2.52598	2.65884	7.45263	4.84683	5.03135	5.36685	4.4228	6.0453
Gorai.010G238100.A	transition up	1	3	3	1--3--3	yes	#N/A		Gohir.A06G196600		maker-At_06_GB713-pred_gff_Mikado_subloci-gene-126.428	maker-At_06-pred_gff_Mikado_subloci-gene-126.350	GhM_A06G2519	Ghi_A06G12186	Ghicr24_A06G227300		8.04245	7.2005	8.64128	7.16097	7.61474	7.11329	7.24624	7.1398	7.45925	5.61682	6.31589	5.28144	8.14009	11.0625	10.3132	10.8946	9.90569	12.2538	8.28458
Gorai.010G238100.D	transition up	1	3	3	1--3--3	yes	#N/A		Gohir.D06G204100		snap_masked-Dt_06_GB713-processed-gene-1.452	genemark-Dt_06-processed-gene-3.359	GhM_D06G2513	Ghi_D06G11931	Ghicr24_D06G229500	17v16,	5.56276	4.77672	5.89436	4.43754	5.13123	4.96566	5.15054	4.93112	4.80953	4.00011	4.37244	4.01231	5.11184	7.91467	6.68199	7.66406	7.49037	8.74107	5.25534
Gorai.010G238200.A		2	3	3	2--3--3	yes	#N/A		Gohir.A06G196650,Gohir.A06G196700		genemark-At_06_GB713-processed-gene-126.806	maker-At_06-snap-gene-126.836	GhM_A06G2520	Ghi_A06G12191,Ghi_A06G12196	Ghicr24_A06G227400		1.73815	1.65656	2.35501	1.78263	1.60811	1.64028	1.83807	1.58163	1.85675	1.59325	1.60261	1.19868	0.844121	1.22866	1.10001	1.1906	0.868613	1.40666	1.1261
Gorai.010G238200.D	transition down	2	3	1748	2--3--1748	yes	#N/A		Gohir.D06G204200		maker-Dt_06_GB713-augustus-gene-1.587	genemark-Dt_06-processed-gene-1.75	GhM_D06G2514	Ghi_D06G11936	Ghicr24_D06G229600		19.0465	14.9079	13.6172	9.77105	10.4928	10.2902	8.63418	11.8271	11.4559	10.9088	10.5065	6.04137	7.0368	7.5985	7.71241	9.28699	8.87498	6.95165	4.24103
Gorai.010G238300.A		2	2	210	2--2--210	yes	#N/A		Gohir.A06G196800		genemark-At_06_GB713-processed-gene-126.949	genemark-At_06-processed-gene-126.1526	GhM_A06G2521	Ghi_A06G12201	Ghicr24_A06G227500		5.05291	4.97975	6.04098	4.20547	5.18595	5.16374	4.85489	4.17897	3.96208	3.61233	4.0853	2.73507	3.38918	5.44719	4.70925	3.50626	4.57758	4.11799	2.4204
Gorai.010G238300.D	transition down	2	4	35	2--4--35	yes	#N/A		Gohir.D06G204300		genemark-Dt_06_GB713-processed-gene-1.262	genemark-Dt_06-processed-gene-3.358	GhM_D06G2515	Ghi_D06G11941	Ghicr24_D06G229700	19v18,	8.22207	7.37795	8.84859	6.05566	7.4367	8.27768	7.40562	6.80144	7.01515	7.1607	7.1494	4.03586	4.47762	7.54611	6.60863	5.61897	5.89691	6.83888	3.82605
Gorai.010G238400.A	transition up	1	1	179	1--1--179	yes	#N/A		Gohir.A06G196900		genemark-At_06_GB713-processed-gene-126.950	genemark-At_06-processed-gene-126.1527	GhM_A06G2522	Ghi_A06G12206	Ghicr24_A06G227600		0.050595	0.045544	0.08526	0.042914	0.110145	0.057537	0.075316	0.030219	0.0760613	0.13315	0.118697	0.026367	0.194237	0.268001	0.146694	0.107831	0.106767	0.444214	0.317214
Gorai.010G238400.D	transition up	1	8	19	1--8--19	yes	#N/A		Gohir.D06G204400		genemark-Dt_06_GB713-processed-gene-1.260	genemark-Dt_06-processed-gene-3.356	GhM_D06G2516	Ghi_D06G11946	Ghicr24_D06G229800		0.028515	0.055434	0.044073	0.032186	0.103094	0.145006	0.338038	0.447795	0.507894	0.740821	0.579803	0.377476	1.35456	0.771419	1.91317	0.622548	1.12501	1.72151	0.69807
Gorai.010G238500.A							#N/A				maker-At_06_GB713-augustus-gene-126.222	maker-At_06-snap-gene-126.837	GhM_A06G2523	Ghi_A06G12211	Ghicr24_A06G227700		0	0	0	0	0	0	0	0	0	0	0	0	0	0	0	0	0	0	0
Gorai.010G238500.D							#N/A		Gohir.D06G204450		genemark-Dt_06_GB713-processed-gene-1.356,genemark-Dt_06_GB713-processed-gene-1.357	maker-Dt_06-snap-gene-1.264	GhM_D06G2518,GhM_D06G2517	Ghi_D06G11951	Ghicr24_D06G229900		0	0	0	0	0	0	0	0	0	0	0	0	0	0	0	0	0	0	0
Gorai.010G238600.A	transition down	2	1	265	2--1--265	yes	#N/A		Gohir.A06G197000		genemark-At_06_GB713-processed-gene-126.808	maker-At_06-augustus-gene-126.585	GhM_A06G2524	Ghi_A06G12216	Ghicr24_A06G227800		0.15741	0.055369	0.202552	0.127223	0.12714	0.116244	0.103385	0.073867	0.107896	0.055655	0.101851	0.038168	0.02624	0.01575	0.0043469	0.023579	0.031848	0.013905	0
Gorai.010G238600.D		3					#N/A		Gohir.D06G204500	Gh_D06G240200	maker-Dt_06_GB713-augustus-gene-1.586	maker-Dt_06-augustus-gene-1.222	GhM_D06G2519	Ghi_D06G11956	Ghicr24_D06G230000		0.025848	0	0.019827	0.036749	0.007337	0	0.011834	0.016864	0	0.028683	0.008201	0.011712	0.020076	0	0.0043469	0.016223	0.007602	0.006952	0
Gorai.010G238700.A	transition down	2	4	1379	2--4--1379	yes	#N/A		Gohir.A06G197100		maker-At_06_GB713-augustus-gene-126.224	maker-At_06-augustus-gene-126.586	GhM_A06G2525	Ghi_A06G12221	Ghicr24_A06G227900		60.8	48.5563	56.7355	35.6423	40.1385	43.2592	44.5061	25.9325	31.1495	21.236	29.8577	13.3273	18.5524	25.6491	14.3573	17.3157	21.1693	26.779	12.5172
Gorai.010G238700.D	transition down	2	4	55	2--4--55	yes	#N/A		Gohir.D06G204600		maker-Dt_06_GB713-augustus-gene-1.585	maker-Dt_06-augustus-gene-1.221	GhM_D06G2520	Ghi_D06G11961	Ghicr24_D06G230100		106.923	85.6008	110.549	67.6422	79.0878	87.4694	97.1284	50.6918	64.772	41.8847	57.0515	27.6084	37.214	39.7599	26.1414	25.2791	33.2076	44.047	18.5706
Gorai.010G238800.A		1	4	4	1--4--4	yes	#N/A		Gohir.A06G197200		genemark-At_06_GB713-processed-gene-126.810	genemark-At_06-processed-gene-126.1383	GhM_A06G2526	Ghi_A06G12226	Ghicr24_A06G228000	8v7,	13.7012	21.4163	13.0236	10.8277	11.5672	11.8751	10.6813	12.2476	12.5717	12.6438	15.1106	11.3845	12.2695	16.2245	12.3978	12.5332	16.8543	11.9268	9.85204
Gorai.010G238800.D	transition up	1	4	4	1--4--4	yes	#N/A		Gohir.D06G204700		maker-Dt_06_GB713-augustus-gene-1.584	maker-Dt_06-augustus-gene-1.220	GhM_D06G2521	Ghi_D06G11966	Ghicr24_D06G230200	7v6,	3.94892	7.42902	4.6122	4.08082	4.52452	4.63625	4.80421	4.84464	6.22237	5.42717	6.97544	5.97746	6.47959	8.32432	5.75634	6.26497	8.15334	7.10475	4.6284
Gorai.010G238900.A	transition up	1	8	19	1--8--19	yes	#N/A		Gohir.A06G197300		genemark-At_06_GB713-processed-gene-126.952	maker-At_06-snap-gene-126.994	GhM_A06G2527	Ghi_A06G12231	Ghicr24_A06G228100		2.55346	1.71845	2.93459	1.74125	3.62116	4.41986	3.30663	4.85297	4.44174	6.44768	7.37623	3.49597	6.40534	7.65852	8.6443	5.11684	6.87738	11.1091	5.94887
Gorai.010G238900.D	transition up	1	10	1901	1--10--1901	yes	#N/A		Gohir.D06G204800		maker-Dt_06_GB713-augustus-gene-1.538	maker-Dt_06-snap-gene-3.1059	GhM_D06G2522	Ghi_D06G11971	Ghicr24_D06G230300		1.19834	0.626915	1.32452	1.02855	2.20357	2.48548	2.89748	1.93512	1.5536	2.07631	1.84162	1.90727	1.55426	3.96617	3.00134	1.94047	2.75906	7.47711	3.73344
Gorai.010G239000.A		3	21	790	3--21--790	yes	#N/A		Gohir.A06G197400		augustus_masked-At_06_GB713-processed-gene-126.23	genemark-At_06-processed-gene-126.1384	GhM_A06G2529	Ghi_A06G12236	Ghicr24_A06G228200		0	0	0	0	0.004749	0	0	0	0	0	0	0	0	0	0	0	0	0	0
Gorai.010G239000.D		noD					#N/A		Gohir.D06G204900		genemark-Dt_06_GB713-processed-gene-1.352	maker-Dt_06-augustus-gene-1.219	GhM_D06G2523	Ghi_D06G11981	Ghicr24_D06G230400		0	0	0	0	0	0	0	0	0	0	0	0	0	0	0	0	0	0	0
Gorai.010G239100.A	transition down	2	9	29	2--9--29	yes	#N/A		Gohir.A06G197500		maker-At_06_GB713-pred_gff_Mikado_subloci-gene-126.435	maker-At_06-pred_gff_Mikado_subloci-gene-126.357	GhM_A06G2530		Ghicr24_A06G228300	19v18,	1.05055	1.24726	1.38604	1.80027	2.49688	3.1766	1.43067	1.64167	1.08495	0.762838	1.83081	0.236868	0.380888	0	0.136046	0.313286	0.140583	0.121709	0.58452
Gorai.010G239100.D		3	1	69	3--1--69	yes	#N/A		Gohir.D06G205000				GhM_D06G2524		Ghicr24_D06G230500		0	0.497496	0.067132	0	0	0	0	0	0	0	0	0	0	0.02309	0.0346084	0	0	0.055258	0
Gorai.010G239200.A		10					#N/A		Gohir.A06G197600		maker-At_06_GB713-augustus-gene-126.308	maker-At_06-snap-gene-126.995	GhM_A06G2531		Ghicr24_A06G228400		0.128407	0	0.0626	0.055584	0.103234	0	0.027813	0.010652	0.00984825	0.087848	0	0.091693	0.025378	0.019892	0.0221647	0.083059	0.01943	0.079769	0
Gorai.010G239200.D		3	1	687	3--1--687	yes	#N/A		Gohir.D06G205025		augustus_masked-Dt_06_GB713-processed-gene-1.11	maker-Dt_06-snap-gene-3.1058	GhM_D06G2525		Ghicr24_D06G230600		0	0	0	0.023131	0.027122	0	0.007413	0	0.00984825	0	0	0	0.025378	0	0	0.009767	0	0	0
Gorai.010G239300.A		3					#N/A				genemark-At_06_GB713-processed-gene-126.813	genemark-At_06-processed-gene-126.1386	GhM_A06G2533,GhM_A06G2532				0.077665	0.146902	0.075358	0.037881	0.122922	0.075499	0.086023	0.023894	0	0	0.049163	0.031294	0.045098	0.109852	0	0	0.043804	0	0
Gorai.010G239300.D		3	1	1156	3--1--1156	yes	#N/A		Gohir.D06G205075		maker-Dt_06_GB713-augustus-gene-1.582	maker-Dt_06-snap-gene-1.259	GhM_D06G2526	Ghi_D06G11986	Ghicr24_D06G230700		0.111007	0	0.060497	0.07338	0.044199	0	0	0	0	0	0.049163	0	0	0.090475	0	0	0	0	0.081816
Gorai.010G239400.A		5	8	17	5--8--17	yes	#N/A		Gohir.A06G197700		genemark-At_06_GB713-processed-gene-126.954	genemark-At_06-processed-gene-126.1532	GhM_A06G2534	Ghi_A06G12241	Ghicr24_A06G228500		1.49786	0.947761	1.53469	1.09699	1.2655	1.50141	1.56601	1.10008	1.20897	1.04103	1.13527	0.860707	0.936065	1.44183	1.15002	1.1931	0.990994	1.24468	0.875719
Gorai.010G239400.D	transition up	12	4	38	12--4--38	yes	#N/A		Gohir.D06G205100		genemark-Dt_06_GB713-processed-gene-1.256	genemark-Dt_06-processed-gene-3.351	GhM_D06G2527	Ghi_D06G11991	Ghicr24_D06G230800		1.5349	0.999212	1.33402	0.742706	1.25975	1.36809	1.31734	1.0111	0.928465	1.0611	1.21732	0.716107	0.998338	1.83262	1.42647	1.72278	1.56447	1.67488	0.893949
Gorai.010G239500.A	transition up	1	6	22	1--6--22	yes	#N/A	xylan backbone synthesis	Gohir.A06G197800		maker-At_06_GB713-augustus-gene-126.310	maker-At_06-augustus-gene-126.764	GhM_A06G2535	Ghi_A06G12246	Ghicr24_A06G228500	17v16,23v22,	7.14529	6.5998	5.3047	3.62303	3.94471	4.29406	5.67283	8.93386	18.2949	50.6833	24.424	93.7139	78.9894	161.908	138.794	108.756	136.128	42.457	45.4984
Gorai.010G239500.D	transition up	1	6	6	1--6--6	yes	#N/A	xylan backbone synthesis	Gohir.D06G205200		augustus_masked-Dt_06_GB713-processed-gene-1.9	augustus_masked-Dt_06-processed-gene-3.832	GhM_D06G2528	Ghi_D06G11996	Ghicr24_D06G230800	17v16,23v22,	14.0734	11.3508	8.95999	4.82023	6.01293	7.08785	8.84639	12.4591	20.9989	51.9206	24.3011	77.8488	72.5913	164.937	134.643	123.486	156.566	44.6847	48.5062
Gorai.010G239600.A	transition down	2	1	1782	2--1--1782	yes	#N/A		Gohir.A06G197900		genemark-At_06_GB713-processed-gene-126.956		GhM_A06G2536	Ghi_A06G12246	Ghicr24_A06G228600		0.409211	0.393119	0.411169	0.160576	0.220456	0.125811	0.097089	0.113955	0.0362952	0.04578	0.022246	0.116196	0.031273	0	0.0204105	0.056916	0.061626	0.090804	0.137629
Gorai.010G239600.D	transition down	2					#N/A		Gohir.D06G205300	Gh_D06G241100	genemark-Dt_06_GB713-processed-gene-1.252	maker-Dt_06-snap-gene-3.1055	GhM_D06G2529	Ghi_D06G11996	Ghicr24_D06G230900		0.351815	0.098055	0.315688	0.119711	0.10252	0.068523	0.054574	0.028748	0.132508	0.095376	0.079448	0.051332	0.061708	0.037893	0.0204105	0.02309	0.025445	0.018655	0
Gorai.010G239700.A		1	2	2	1--2--2	yes	#N/A		Gohir.A06G198000		maker-At_06_GB713-pred_gff_Mikado_subloci-gene-126.440	maker-At_06-pred_gff_Mikado_subloci-gene-126.363	GhM_A06G2537	Ghi_A06G12251	Ghicr24_A06G228700		2.80093	4.47046	2.77223	1.27075	2.55553	2.92401	2.01424	3.23857	3.0149	2.79275	4.82229	1.67486	2.97329	3.34104	3.62874	2.90968	3.63208	4.50091	2.73107
Gorai.010G239700.D		1	4	30	1--4--30	yes	#N/A		Gohir.D06G205400	Gh_D06G241200	augustus_masked-Dt_06_GB713-processed-gene-1.65	genemark-Dt_06-processed-gene-1.63	GhM_D06G2530	Ghi_D06G12006	Ghicr24_D06G231100	7v6,8v7,17v16,	3.39398	7.06856	2.77916	1.32766	2.93982	4.14262	2.4025	3.611	2.76213	3.118	6.36596	1.9027	3.18049	4.04206	3.81155	3.95646	4.13034	4.64993	3.39152
Gorai.010G239800.A	transient up	13	3	3	13--3--3	yes	#N/A		Gohir.A06G198100		augustus_masked-At_06_GB713-processed-gene-126.28	genemark-At_06-processed-gene-126.1390	GhM_A06G2538	Ghi_A06G12251	Ghicr24_A06G228800		108.067	80.6844	89.6188	85.94	87.6426	83.6826	81.4866	111.353	109.227	144.032	115.773	112.333	77.6463	93.6003	106.917	82.404	83.6916	69.1243	59.4693
Gorai.010G239800.D	transient up	13	3	3	13--3--3	yes	#N/A		Gohir.D06G205500	Gh_D06G241200	augustus_masked-Dt_06_GB713-processed-gene-1.65		GhM_D06G2531	Ghi_D06G12006			105.031	79.6152	86.653	79.4669	84.3254	82.7532	76.5826	102.379	97.3093	139.296	103.48	108.045	72.2427	90.2118	98.9032	84.6636	84.9272	70.1953	58.099
Gorai.010G239900.A	transition up	0	7	38	0--7--38	yes	#N/A		Gohir.A06G198200		maker-At_06_GB713-augustus-gene-126.312	maker-At_06-snap-gene-126.999	GhM_A06G2539	Ghi_A06G12256	Ghicr24_A06G228900		2.25096	1.95482	2.39496	1.77688	1.8778	2.04005	2.28545	2.15295	1.93969	1.84154	2.38148	1.38325	1.8207	2.58928	2.14296	2.41599	2.42026	3.2943	2.3821
Gorai.010G239900.D	transition up	1	4	2	1--4--2	yes	#N/A		Gohir.D06G205600	Gh_D06G241300	genemark-Dt_06_GB713-processed-gene-1.251	maker-Dt_06-snap-gene-3.1054	GhM_D06G2532	Ghi_D06G12011	Ghicr24_D06G231200		2.36862	1.41772	2.25601	1.55454	1.6488	2.09534	2.5824	2.43165	1.99244	1.81919	2.38913	1.52928	2.18357	3.50859	2.38466	3.25685	3.1442	3.82977	1.99292
Gorai.010G240000.A	transition up	1	3	3	1--3--3	yes	#N/A		Gohir.A06G198300		genemark-At_06_GB713-processed-gene-126.958	genemark-At_06-processed-gene-126.1536	GhM_A06G2540	Ghi_A06G12261	Ghicr24_A06G229000		27.0317	17.1117	23.8671	17.9685	21.2717	23.3279	20.6698	26.3877	24.482	28.4862	26.542	21.5481	22.4542	28.3779	27.4068	26.901	29.1908	30.1001	24.6772
Gorai.010G240000.D	transition up	1	3	3	1--3--3	yes	#N/A		Gohir.D06G205700	Gh_D06G241400	maker-Dt_06_GB713-augustus-gene-1.533	genemark-Dt_06-processed-gene-3.343	GhM_D06G2533	Ghi_D06G12016	Ghicr24_D06G231300		40.138	30.4174	32.6978	28.7922	30.2593	31.8278	31.9536	39.0308	36.3939	40.9009	36.31	28.3798	28.2046	34.6931	34.2799	33.495	34.3383	41.5925	37.1465
Gorai.010G240100.A	transient down	2	1	1254	2--1--1254	yes	#N/A		Gohir.A06G198400		maker-At_06_GB713-pred_gff_Mikado_subloci-gene-126.445	maker-At_06-pred_gff_Mikado_subloci-gene-126.368	GhM_A06G2541	Ghi_A06G12266	Ghicr24_A06G229100	23v22,	0.743521	0.424393	0.601471	0.814337	1.20389	0.778468	1.05451	0.552105	0.866691	0.381886	0.291938	0.196857	0.422238	0	0.120752	0.364785	0.069539	1.27604	1.28716
Gorai.010G240100.D	transient down	2	3	1826	2--3--1826	yes	#N/A		Gohir.D06G205800		snap_masked-Dt_06_GB713-processed-gene-1.440	genemark-Dt_06-processed-gene-3.342	GhM_D06G2534	Ghi_D06G12021	Ghicr24_D06G231400	19v18,	16.1884	24.4021	18.3865	18.2387	16.5386	13.7908	18.176	18.265	14.6492	7.49355	13.6367	4.32456	4.79203	1.92746	2.24534	1.05819	3.13498	7.89914	6.58212
Gorai.010G240200.A	transition down	2	2	840	2--2--840	yes	#N/A		Gohir.A06G198500		genemark-At_06_GB713-processed-gene-126.818	genemark-At_06-processed-gene-126.1393	GhM_A06G2542	Ghi_A06G12271	Ghicr24_A06G229200		0.791254	0.343941	0.953775	0.590523	0.785128	2.00124	0.448356	0.343494	0.767141	0.196803	1.25104	0.510037	0.314524	0.616982	0.602243	0.08829	0.38464	0.096972	0.049597
Gorai.010G240200.D		2	7	539	2--7--539	yes	#N/A		Gohir.D06G205900	Gh_D06G241700	genemark-Dt_06_GB713-processed-gene-1.344	genemark-Dt_06-processed-gene-1.60	GhM_D06G2535	Ghi_D06G12026	Ghicr24_D06G231500		1.2769	0.812836	1.60898	1.47163	1.81034	2.53964	1.55339	0.488579	2.70784	1.63412	2.45417	1.2983	1.09984	1.87154	1.35863	0.603643	1.16135	0.3189	0.418398
Gorai.010G240300.A		0					#N/A		Gohir.A06G198600		genemark-At_06_GB713-processed-gene-126.819	maker-At_06-snap-gene-126.845	GhM_A06G2543	Ghi_A06G12276	Ghicr24_A06G229300		0.0679	0.034011	0.12719	0.118014	0.024113	0.14158	0.176731	0.043838	0.0397143	0.080058	0.14633	0.045112	0.103659	0.156479	0.114548	0.07257	0.221394	0.124701	0.084159
Gorai.010G240300.D		0					#N/A		Gohir.D06G206000		maker-Dt_06_GB713-snap-gene-1.238	maker-Dt_06-snap-gene-1.255	GhM_D06G2536	Ghi_D06G12031			0.817601	0.491765	0.869354	0.496806	0.673075	0.917232	0.702007	0.449419	0.80137	0.573327	0.568502	0.37815	0.469422	1.04053	0.476807	0.438873	0.51522	0.839246	0.142494
Gorai.010G240400.A		3	1	45	3--1--45	yes	#N/A		Gohir.A06G198700		augustus_masked-At_06_GB713-processed-gene-126.141	genemark-At_06-processed-gene-126.1539	GhM_A06G2544	Ghi_A06G12281	Ghicr24_A06G229400		0	0	0.019474	0.020536	0	0	0.025082	0	0.0241364	0	0.017775	0.009205	0	0.026576	0	0	0	0	0
Gorai.010G240400.D		3	1	43	3--1--43	yes	#N/A		Gohir.D06G206050		genemark-Dt_06_GB713-processed-gene-1.247	genemark-Dt_06-processed-gene-3.340	GhM_D06G2537	Ghi_D06G12036	Ghicr24_D06G231600		0	0	0.00596	0	0	0.041533	0	0.031264	0.0241364	0	0.025814	0.009205	0	0	0	0.024016	0	0.016316	0
Gorai.010G240500.A	transition down	7	3	3	7--3--3	yes	#N/A		Gohir.A06G198800		maker-At_06_GB713-pred_gff_Mikado_subloci-gene-126.450	maker-At_06-pred_gff_Mikado_subloci-gene-126.373	GhM_A06G2544	Ghi_A06G12286	Ghicr24_A06G229500		40.8172	45.216	28.8935	28.0284	28.2619	29.213	22.8696	28.072	24.7731	27.6817	24.3693	19.9697	13.3969	12.8866	17.6212	11.6564	13.6287	12.6475	11.3171
Gorai.010G240500.D	transition down	2					#N/A		Gohir.D06G206100		augustus_masked-Dt_06_GB713-processed-gene-1.3	genemark-Dt_06-processed-gene-3.339	GhM_D06G2537	Ghi_D06G12036	Ghicr24_D06G231700	18v17,	29.8865	24.9356	21.6936	19.1347	14.6225	13.3259	12.2619	14.8236	15.0578	11.8758	9.91363	9.41459	5.31603	7.42535	8.97448	6.25924	5.98965	5.16235	5.67038
Gorai.010G240600.A	transition up	1	4	4	1--4--4	yes	#N/A		Gohir.A06G198900		augustus_masked-At_06_GB713-processed-gene-126.32	augustus_masked-At_06-processed-gene-126.140	GhM_A06G2545	Ghi_A06G12291	Ghicr24_A06G229600	17v16,	4.13768	3.12546	4.1075	3.10239	3.97685	3.78781	4.08377	4.87652	5.50574	4.37482	4.30058	3.76517	4.98183	7.65859	5.41245	5.19616	6.04228	5.79929	3.39582
Gorai.010G240600.D	transition up	1	4	4	1--4--4	yes	#N/A		Gohir.D06G206200		maker-Dt_06_GB713-augustus-gene-1.577	augustus_masked-Dt_06-processed-gene-1.2	GhM_D06G2538	Ghi_D06G12041	Ghicr24_D06G231800		4.85276	3.96724	4.43008	3.00022	3.64288	3.67343	3.93252	3.91734	4.07606	3.71828	3.82152	3.65375	4.16433	6.05656	4.69634	4.18106	5.04027	4.43503	3.36224
Gorai.010G240700.A	transition up	1	8	19	1--8--19	yes	#N/A		Gohir.A06G199000		genemark-At_06_GB713-processed-gene-126.963	genemark-At_06-processed-gene-126.1543	GhM_A06G2546	Ghi_A06G12301	Ghicr24_A06G229700		1.36973	1.9035	1.81436	1.19314	1.78392	4.17741	2.74843	5.913	4.82041	6.56882	6.41424	2.78654	11.9106	9.53896	15.0887	6.09578	12.8729	8.56677	2.01696
Gorai.010G240700.D	transition up	1	8	19	1--8--19	yes	#N/A		Gohir.D06G206300		genemark-Dt_06_GB713-processed-gene-1.245	genemark-Dt_06-processed-gene-3.338	GhM_D06G2539	Ghi_D06G12051	Ghicr24_D06G231900		0.517826	1.39261	0.750432	0.575266	0.750087	1.4379	0.920125	1.90995	1.8804	2.48212	2.84004	1.51736	5.53688	5.60188	7.41869	3.81179	7.82642	5.4978	1.36642
Gorai.010G240800.A	transition up	1	4	4	1--4--4	yes	#N/A		Gohir.A06G199100		maker-At_06_GB713-augustus-gene-126.232	maker-At_06-augustus-gene-126.594	GhM_A06G2547	Ghi_A06G12306	Ghicr24_A06G229800		1.45335	2.13293	1.71417	1.08575	1.81108	1.85138	2.0438	1.62287	2.18424	1.5752	2.44231	1.38348	2.21874	3.77334	2.67916	2.32993	2.67939	3.094	1.64603
Gorai.010G240800.D	transition up	1	8	1436	1--8--1436	yes	#N/A		Gohir.D06G206400		maker-Dt_06_GB713-augustus-gene-1.576	maker-Dt_06-augustus-gene-1.212	GhM_D06G2540	Ghi_D06G12056	Ghicr24_D06G232000		0.814482	1.53685	0.925455	0.643732	0.983622	1.16032	1.27346	1.02839	1.2329	1.10146	1.36861	1.07438	1.52349	1.93053	1.78123	1.85832	1.80412	2.43887	1.3287
Gorai.010G240900.A		5	4	1555	5--4--1555	yes	#N/A		Gohir.A06G199200		maker-At_06_GB713-augustus-gene-126.316	genemark-At_06-processed-gene-126.1544	GhM_A06G2548	Ghi_A06G12311	Ghicr24_A06G229900		1.24276	0.828642	1.13462	0.494162	0.681897	1.12549	1.15851	0.640137	0.681488	0.522508	0.864151	0.404136	0.576702	0.787712	0.711329	0.775491	0.812924	0.930575	0.551496
Gorai.010G240900.D		0					#N/A		Gohir.D06G206500	Gh_D06G242400	maker-Dt_06_GB713-augustus-gene-1.531	genemark-Dt_06-processed-gene-3.337	GhM_D06G2541	Ghi_D06G12061	Ghicr24_D06G232100	17v16,	0.398875	0.349596	0.461199	0.193054	0.447957	0.736418	0.603865	0.524745	0.333437	0.2298	0.485807	0.133364	0.34875	0.74244	0.479386	0.501314	0.466001	0.549204	0.237991
Gorai.010G241000.A	transition up	1	3	3	1--3--3	yes	#N/A		Gohir.A06G199300		genemark-At_06_GB713-processed-gene-126.823	genemark-At_06-processed-gene-126.1398	GhM_A06G2549	Ghi_A06G12316	Ghicr24_A06G230000		62.277	49.0213	51.5686	36.3712	39.0904	50.5657	41.9551	64.1724	69.561	76.1905	71.8968	41.927	52.3912	58.6362	69.2462	61.6198	70.1786	60.2388	40.9074
Gorai.010G241000.D	transition up	1	3	3	1--3--3	yes	#N/A		Gohir.D06G206600	Gh_D06G242600	maker-Dt_06_GB713-augustus-gene-1.575	genemark-Dt_06-processed-gene-1.55	GhM_D06G2542	Ghi_D06G12066	Ghicr24_D06G232200		74.2968	55.9444	64.801	48.4337	54.9978	68.0564	59.0547	90.373	100.034	102.467	103.197	59.5128	76.8987	84.5609	105.535	95.9734	98.3675	87.4327	60.2047
Gorai.010G241100.A		14	9	15	14--9--15	yes	#N/A		Gohir.A06G199400		genemark-At_06_GB713-processed-gene-126.824	genemark-At_06-processed-gene-126.1399	GhM_A06G2550	Ghi_A06G12321	Ghicr24_A06G230100		0.13715	0.032752	0.186733	0.128195	0.296738	0.200713	0.159868	0.222653	0.349083	0.494951	0.478573	0.137132	0.136018	0.09044	0.10809	0.091036	0.036743	0.114025	0.158399
Gorai.010G241100.D		1					#N/A		Gohir.D06G206700		augustus_masked-Dt_06_GB713-processed-gene-1.0	genemark-Dt_06-processed-gene-0.364	GhM_D06G2543	Ghi_D06G12071	Ghicr24_D06G232300		0.109729	0.041663	0.139193	0.183547	0.221957	0.234882	0.225225	0.156604	0.137398	0.248677	0.222384	0.264182	0.226942	0.216658	0.0828128	0.271684	0.168183	0.192544	0.139974
Gorai.010G241200.A	transition down	9	4	1907	9--4--1907	yes	#N/A		Gohir.A06G199500		genemark-At_06_GB713-processed-gene-126.965	genemark-At_06-processed-gene-126.1545	GhM_A06G2551	Ghi_A06G12326	Ghicr24_A06G230200		5.27496	3.14237	4.07324	2.47264	3.1152	2.61219	2.42971	2.78648	2.57909	2.25728	2.43784	1.37426	2.31849	3.95308	2.43824	2.35479	3.24801	2.23379	1.32407
Gorai.010G241200.D		2	4	9	2--4--9	yes	#N/A		Gohir.D06G206800	Gh_D06G242900	maker-Dt_06_GB713-augustus-gene-0.187	maker-Dt_06-augustus-gene-3.1232	GhM_D06G2544	Ghi_D06G12076	Ghicr24_D06G232400		2.79062	2.30428	2.3948	1.54194	1.78441	1.80755	1.54171	1.75795	1.71974	1.80671	1.87081	1.03517	1.2382	1.85422	1.4048	1.45674	1.9316	1.55029	0.948377
Gorai.010G241300.A	transition down	2	3	3	2--3--3	yes	#N/A		Gohir.A06G199600				GhM_A06G2552		Ghicr24_A06G230300		12.8104	10.7123	9.59972	7.82661	7.48512	8.28267	8.01763	8.43603	8.50225	8.01031	8.60112	7.59374	5.89575	7.2577	5.79371	5.52175	5.47225	5.86705	4.40395
Gorai.010G241300.D	transition down	2	3	915	2--3--915	yes	#N/A		Gohir.D06G206900				GhM_D06G2545		Ghicr24_D06G232500		9.80454	6.58626	7.42955	4.41483	3.92052	5.69567	4.42993	5.25483	4.2169	4.61677	4.96685	3.08324	3.12137	4.17208	3.49979	3.15713	3.14706	4.78852	2.37931
Gorai.010G241400.A		7	3	3	7--3--3	yes	#N/A		Gohir.A06G199700		maker-At_06_GB713-augustus-gene-126.318	maker-At_06-snap-gene-126.1005	GhM_A06G2553	Ghi_A06G12336	Ghicr24_A06G230400		20.556	13.2003	16.2239	13.8791	13.9964	17.7851	14.3874	18.2324	15.9511	14.9712	14.7634	10.031	10.1383	10.536	14.1715	13.3442	11.3472	12.2235	10.1873
Gorai.010G241400.D		7	3	3	7--3--3	yes	#N/A		Gohir.D06G207000		genemark-Dt_06_GB713-processed-gene-0.348	maker-Dt_06-snap-gene-3.1048	GhM_D06G2546	Ghi_D06G12086	Ghicr24_D06G232600		18.803	14.2187	15.399	13.3758	12.8349	14.3362	12.5939	13.6502	13.0198	11.0784	13.9794	9.72987	8.21543	9.20698	11.0411	11.4974	10.0072	11.9905	10.9557
Gorai.010G241500.A	transient up	1	6	6	1--6--6	yes	#N/A		Gohir.A06G199800		augustus_masked-At_06_GB713-processed-gene-126.147	augustus_masked-At_06-processed-gene-126.254	GhM_A06G2554	Ghi_A06G12341	Ghicr24_A06G230500	17v16,19v18,23v22,	1.01788	0.590149	1.09512	0.635051	1.05781	0.931956	1.39035	1.11808	0.942373	1.11938	0.810221	2.37976	1.8344	6.24973	2.67983	2.52753	3.36914	1.11177	1.18399
Gorai.010G241500.D	transition down	18	6	6	18--6--6	yes	#N/A		Gohir.D06G207100	Gh_D06G243100	genemark-Dt_06_GB713-processed-gene-0.347	genemark-Dt_06-processed-gene-3.332	GhM_D06G2547	Ghi_D06G12086	Ghicr24_D06G232700	17v16,23v22,	0.239714	0.148934	0.486089	0.545539	0.412075	0.273593	0.831982	0.35133	0.398359	0.292009	0.288393	0.696337	0.985596	2.14207	1.48505	0.916006	1.38018	0.175841	0.511486
Gorai.010G241600.A	transition up	1	4	4	1--4--4	yes	#N/A		Gohir.A06G199900		maker-At_06_GB713-augustus-gene-126.320	genemark-At_06-processed-gene-126.1548	GhM_A06G2555	Ghi_A06G12346	Ghicr24_A06G230600		35.2323	29.0978	31.0567	20.6922	23.1466	28.5719	27.07	31.921	28.6856	26.4908	30.0098	22.2292	27.7857	43.7892	37.5858	33.5059	41.686	35.5877	22.1408
Gorai.010G241600.D	transition up	1	4	4	1--4--4	yes	#N/A		Gohir.D06G207200		maker-Dt_06_GB713-augustus-gene-0.184	maker-Dt_06-snap-gene-3.1046	GhM_D06G2548	Ghi_D06G12091	Ghicr24_D06G232800		32.7452	22.8826	28.6565	18.4098	19.6837	24.9333	24.0357	28.7074	24.4047	23.8082	25.2767	20.6734	23.1915	35.5522	32.3845	28.7434	32.3263	28.551	17.7599
Gorai.010G241700.A							#N/A		Gohir.A06G200000				GhM_A06G2556	Ghi_A06G12351	Ghicr24_A06G230700		0	0	0	0	0	0	0	0	0	0	0	0	0	0	0	0	0	0	0
Gorai.010G241700.D							#N/A		Gohir.D06G207300	Gh_D06G243200		maker-Dt_06-snap-gene-3.1046	GhM_D06G2549	Ghi_D06G12096	Ghicr24_D06G232900		0	0	0	0	0	0	0	0	0	0	0	0	0	0	0	0	0	0	0
Gorai.010G241800.A	transition down	0					#N/A		Gohir.A06G200100		augustus_masked-At_06_GB713-processed-gene-126.150	maker-At_06-augustus-gene-126.775	GhM_A06G2557	Ghi_A06G12356	Ghicr24_A06G230800	17v16,23v22,	2.44464	2.74112	3.09688	2.33737	2.86396	2.61637	2.70396	1.92743	2.48651	2.14094	1.7385	3.27972	2.58088	4.35845	3.76111	1.89329	3.28573	1.09181	1.09497
Gorai.010G241800.D	transition down	2	2	488	2--2--488	yes	#N/A		Gohir.D06G207400	Gh_D06G243400	augustus_masked-Dt_06_GB713-processed-gene-0.61	maker-Dt_06-snap-gene-3.1045	GhM_D06G2550	Ghi_D06G12101	Ghicr24_D06G233000	17v16,18v17,	0.450282	0.594514	0.665752	0.617536	0.666082	0.617717	0.486942	0.352417	0.343284	0.233196	0.306987	0.500263	0.218588	0.485158	0.463888	0.230061	0.378192	0.208504	0.063973
Gorai.010G241900.A	transition up	1	4	4	1--4--4	yes	#N/A		Gohir.A06G200200		maker-At_06_GB713-augustus-gene-126.322	maker-At_06-snap-gene-126.1009	GhM_A06G2558	Ghi_A06G12361	Ghicr24_A06G230900	17v16,	11.2421	9.99366	8.48036	5.82557	6.12933	6.48246	5.84107	5.00665	6.47162	7.81948	6.29843	11.2607	9.31123	17.7598	11.9061	17.6304	22.3123	18.4756	12.028
Gorai.010G241900.D	transition up	1	6	4	1--6--4	yes	#N/A		Gohir.D06G207500		maker-Dt_06_GB713-augustus-gene-0.181	maker-Dt_06-snap-gene-3.1044	GhM_D06G2551	Ghi_D06G12106	Ghicr24_D06G233100	17v16,	3.15247	2.78631	2.94392	2.01807	2.54494	2.32147	2.64562	2.33929	3.27095	5.25533	3.16469	7.31642	5.85095	8.7441	7.17061	7.99125	11.1487	10.2855	4.07544
Gorai.010G242000.A		6	10	11	6--10--11	yes	#N/A		Gohir.A06G200300				GhM_A06G2559	Ghi_A06G12366	Ghicr24_A06G231000		0.063996	0.091378	0.054206	0.031184	0.027298	0	0	0.021847	0.0364495	0.098067	0.026907	0.079584	0	0	0	0	0.113692	0.662301	0.269701
Gorai.010G242000.D		3	1	68	3--1--68	yes	#N/A		Gohir.D06G207600		snap_masked-Dt_06_GB713-processed-gene-0.583	genemark-Dt_06-processed-gene-0.361	GhM_D06G2552	Ghi_D06G12111	Ghicr24_D06G233200		0.081391	0	0.049055	0	0	0	0	0.019739	0	0	0.039148	0	0.032008	0	0	0	0	0	0
Gorai.010G242100.A		0	3	3	0--3--3	yes	#N/A		Gohir.A06G200400		maker-At_06_GB713-pred_gff_Mikado_subloci-gene-126.467	maker-At_06-pred_gff_Mikado_subloci-gene-126.387	GhM_A06G2560	Ghi_A06G12371	Ghicr24_A06G231100	17v16,	6.23894	5.17885	5.10879	5.1146	4.92471	4.61365	4.74361	4.44843	4.43734	3.96715	3.49764	5.48045	4.42179	5.80628	4.18125	4.51763	5.33594	4.26377	3.93099
Gorai.010G242100.D		7	3	3	7--3--3	yes	#N/A		Gohir.D06G207700		snap_masked-Dt_06_GB713-processed-gene-0.541	genemark-Dt_06-processed-gene-3.325	GhM_D06G2553	Ghi_D06G12116	Ghicr24_D06G233300	17v16,	3.6316	3.56403	3.38823	3.80561	2.99114	2.93893	2.76853	2.51521	2.52983	2.50978	2.31554	3.0851	2.42183	2.74575	2.7056	2.6886	2.61467	3.00523	3.35744
Gorai.010G242200.A		2	1	135	2--1--135	yes	#N/A		Gohir.A06G200500			maker-At_06-snap-gene-126.850	GhM_A06G2561	Ghi_A06G12376	Ghicr24_A06G231200		0.076538	0.109433	0.171258	0.379331	0.281133	0.13528	0.190804	0.261937	0.164877	0.162489	0.190785	0.091246	0.095218	0.074442	0.0793748	0.091048	0.077366	0.178699	0.078854
Gorai.010G242200.D		2					#N/A		Gohir.D06G207800		genemark-Dt_06_GB713-processed-gene-0.447	genemark-Dt_06-processed-gene-0.360	GhM_D06G2554	Ghi_D06G12121	Ghicr24_D06G233400	23v22,	0.379841	0.296709	1.2112	0.47846	0.730721	0.375667	0.250888	0.548911	0.373395	0.445234	0.519546	0.321339	0.246757	0.329732	0.490072	0.418077	0.474783	0.158087	0.241297
Gorai.010G242300.A		3	1	166	3--1--166	yes	#N/A		Gohir.A06G200600				GhM_A06G2562		Ghicr24_A06G231300		0	0	0	0	0.011865	0.013681	0	0	0	0	0	0.064702	0	0.035094	0.133047	0	0.033664	0.038868	0.05864
Gorai.010G242300.D		3	1	40	3--1--40	yes	#N/A		Gohir.D06G208001		snap_masked-Dt_06_GB713-processed-gene-0.540	genemark-Dt_06-processed-gene-3.323	GhM_D06G2555	Ghi_D06G12126	Ghicr24_D06G233500		0	0	0	0.047884	0.011865	0.013681	0	0	0	0	0	0.032351	0	0	0	0	0	0	0
Gorai.010G242400.A	transition up	1	6	1357	1--6--1357	yes	#N/A		Gohir.A06G200700		genemark-At_06_GB713-processed-gene-126.829	genemark-At_06-processed-gene-126.1404	GhM_A06G2563	Ghi_A06G12381	Ghicr24_A06G231400		1.21097	0.3627	1.38989	0.639369	1.27101	1.6108	1.80915	2.6612	2.08868	2.47489	2.96292	2.58936	3.29548	3.82862	3.80198	4.97594	4.11655	5.43189	4.37987
Gorai.010G242400.D	transition up	1	13	434	1--13--434	yes	#N/A		Gohir.D06G208200		genemark-Dt_06_GB713-processed-gene-0.446	genemark-Dt_06-processed-gene-0.359	GhM_D06G2556	Ghi_D06G12131	Ghicr24_D06G233600		0.808878	0.810097	0.743199	0.256412	0.796247	1.10875	0.83413	1.59774	1.32229	1.29452	1.59652	1.38136	2.22834	2.24377	3.33949	2.92547	3.64168	4.72948	3.25853
Gorai.010G242500.A	transition down	2	3	120	2--3--120	yes	#N/A		Gohir.A06G200800		genemark-At_06_GB713-processed-gene-126.973	maker-At_06-snap-gene-126.1010	GhM_A06G2564	Ghi_A06G12386	Ghicr24_A06G231500		22.3428	19.0265	22.4208	17.3511	18.8073	16.9026	14.6407	14.9758	14.5475	10.6517	11.6718	6.98087	4.70699	5.60724	5.42871	5.7967	4.87964	6.81675	5.2527
Gorai.010G242500.D		0					#N/A		Gohir.D06G208100		genemark-Dt_06_GB713-processed-gene-0.337	augustus_masked-Dt_06-processed-gene-3.814	GhM_D06G2557	Ghi_D06G12136	Ghicr24_D06G233700		3.21704	3.28232	3.98454	3.23495	4.34176	4.96259	4.72602	4.53484	3.30796	3.66747	4.19677	2.2249	1.85054	2.17526	2.85571	2.94101	2.64629	4.89766	3.15712
Gorai.010G242600.A		0					#N/A		Gohir.A06G200900		genemark-At_06_GB713-processed-gene-126.974	maker-At_06-snap-gene-126.1010	GhM_A06G2565	Ghi_A06G12391	Ghicr24_A06G231600	17v16,18v17,	6.57019	5.56278	5.87077	4.65316	5.43042	5.90482	5.81435	5.15897	5.16376	4.93166	4.85011	4.28112	3.00289	5.20219	4.71812	4.91932	4.10392	6.15724	4.50113
Gorai.010G242600.D	transition down	2					#N/A		Gohir.D06G208000	Gh_D06G244000	genemark-Dt_06_GB713-processed-gene-0.336	augustus_masked-Dt_06-processed-gene-3.814	GhM_D06G2558	Ghi_D06G12141	Ghicr24_D06G233800	23v22,	2.58138	1.46014	2.08583	1.33755	1.2865	1.44727	1.42364	1.0224	0.803262	0.919886	1.12505	0.738359	0.598252	0.432526	0.437638	0.49002	0.323634	0.880715	0.60355
Gorai.010G242700.A		0					#N/A				genemark-At_06_GB713-processed-gene-126.975	genemark-At_06-processed-gene-126.1556	GhM_A06G2566	Ghi_A06G12396	Ghicr24_A06G231700		5.94446	5.58482	4.7326	2.64421	3.36461	4.36742	3.79849	4.5477	3.94323	4.1393	4.63897	2.0154	3.3643	4.69421	4.19022	4.42521	4.37059	4.15517	2.96739
Gorai.010G242700.D	transition down	2	4	30	2--4--30	yes	#N/A		Gohir.D06G208800	Gh_D06G244200,Gh_D06G244300	genemark-Dt_06_GB713-processed-gene-0.335	genemark-Dt_06-processed-gene-3.320	GhM_D06G2559	Ghi_D06G12146	Ghicr24_D06G233900	17v16,	8.85524	6.27712	6.97837	3.68057	4.86309	6.23841	4.99872	5.25604	4.77756	4.67004	5.41925	2.39831	3.96415	6.1596	4.81546	4.38448	5.71516	5.26631	3.02618
Gorai.010G242800.A		0	1	1368	0--1--1368	yes	#N/A		Gohir.A06G201100		maker-At_06_GB713-pred_gff_Mikado_subloci-gene-126.476	maker-At_06-pred_gff_Mikado_subloci-gene-126.392		Ghi_A06G12401	Ghicr24_A06G231800		0.049055	0.043128	0.128025	0.03787	0.079986	0.122194	0.11898	0.093273	0.089994	0.114661	0.113445	0.108081	0.097509	0.084549	0.0997265	0.028736	0.05664	0	0.050519
Gorai.010G242800.D		2	4	25	2--4--25	yes	#N/A		Gohir.D06G208900							17v16,18v17,	2.48063	2.97359	3.15309	1.0074	2.71898	4.81931	2.51813	2.93403	2.36653	2.76666	2.96915	5.04786	1.90155	2.30905	2.39825	1.11697	2.42273	1.41835	1.26291
Gorai.010G242900.A	transient up	1	6	6	1--6--6	yes	#N/A		Gohir.A06G204701		genemark-At_06_GB713-processed-gene-126.832	maker-At_06-snap-gene-126.852	GhM_A06G2567	Ghi_A06G12406	Ghicr24_A06G231900	17v16,23v22,	0.02897	0.012709	0.078945	0.128878	0.123589	0.077736	0.19087	0.086863	0.165691	0.53347	0.27112	1.78747	1.27838	4.32248	3.47281	1.42341	1.32642	0.274362	1.05672
Gorai.010G242900.D	transient up	1	9	25	1--9--25	yes	#N/A		Gohir.D06G209100	Gh_D06G244900		maker-Dt_06-snap-gene-0.46	GhM_D06G2560	Ghi_D06G12151	Ghicr24_D06G234100	13v12,17v16,18v17,24v23	0.02897	0.027243	0.115399	0.164568	0.377958	0.563807	1.342	4.01932	8.8477	14.3546	8.21224	14.5097	7.13482	7.71503	9.88462	5.59694	6.00298	3.44681	7.02818
Gorai.010G243000.A	transient up	8	3	25	8--3--25	yes	#N/A		Gohir.A06G208301		genemark-At_06_GB713-processed-gene-126.833	maker-At_06-snap-gene-126.852	GhM_A06G2568	Ghi_A06G12416	Ghicr24_A06G232000	17v16,	0.906722	1.06395	1.81949	2.15718	1.80204	1.18051	2.03284	0.983982	2.05055	1.36036	1.18434	4.81071	1.84657	1.74631	1.27328	1.35545	1.19684	0.763004	0.926227
Gorai.010G243000.D	transition up	1	3	3	1--3--3	yes	#N/A		Gohir.D06G209200	Gh_D06G245000	maker-Dt_06_GB713-augustus-gene-0.238	maker-Dt_06-snap-gene-0.46	GhM_D06G2561	Ghi_D06G12161	Ghicr24_D06G234200	17v16,18v17,	1.26316	1.53314	1.09617	1.01757	0.992767	0.998697	0.925227	0.984996	1.12196	1.09945	0.802985	1.77611	0.967541	2.03722	1.2404	1.34159	1.39583	1.25473	0.843975
Gorai.010G243100.A		3	1	261	3--1--261	yes	#N/A				genemark-At_06_GB713-processed-gene-126.984	genemark-At_06-processed-gene-126.1565	GhM_A06G2569	Ghi_A06G12426	Ghicr24_A06G232200		0.010391	0.034634	0.003304	0	0	0.01189	0	0	0	0	0	0	0	0	0	0	0	0	0
Gorai.010G243100.D		noD					#N/A		Gohir.D06G209250		augustus_masked-Dt_06_GB713-processed-gene-0.53	genemark-Dt_06-processed-gene-3.316			Ghicr24_D06G234300		0	0	0	0	0	0	0	0	0	0	0	0	0	0	0	0	0	0	0
Gorai.010G243200.A		4	1	17	4--1--17	yes	#N/A		Gohir.A06G211900				GhM_A06G2570		Ghicr24_A06G232300		0.090106	0.023268	0.034511	0.029499	0.08636	0.123483	0.131743	0.119391	0.0364765	0.133886	0.202481	0.062879	0.141915	0.129856	0.0686604	0.086685	0.073146	0.073501	0.032979
Gorai.010G243200.D	transient up	0	3	3	0--3--3	yes	#N/A		Gohir.D06G209300		genemark-Dt_06_GB713-processed-gene-0.440	genemark-Dt_06-processed-gene-0.353	GhM_D06G2562	Ghi_D06G12166	Ghicr24_D06G234400	17v16,	29.7495	21.1528	32.8003	30.6471	30.4666	28.6456	27.3408	27.2133	26.6026	26.805	23.4141	31.2814	23.7407	31.151	21.7193	24.0476	25.7213	27.6652	20.3308
Gorai.010G243300.A		3	1	37	3--1--37	yes	#N/A						GhM_A06G2571				0	0	0.004793	0	0	0.033345	0.029161	0.033271	0	0.064267	0.042998	0.029577	0.112189	0.036756	0.059288	0.077303	0	0.149393	0
Gorai.010G243300.D		0					#N/A		Gohir.D06G209350		snap_masked-Dt_06_GB713-processed-gene-0.533	genemark-Dt_06-processed-gene-3.315	GhM_D06G2563		Ghicr24_D06G234500		0.107738	0.279253	0.581275	0.447204	0.234054	0.132602	0.157021	0.08746	0.155209	0.267173	0.224617	0.093169	0.322794	0.229357	0.367714	0.124271	0.200738	0.227717	0.229678
Gorai.010G243400.A	transient up	1	9	25	1--9--25	yes	#N/A		Gohir.A06G211800		maker-At_06_GB713-pred_gff_Mikado_subloci-gene-126.481	maker-At_06-snap-gene-126.854	GhM_A06G2572	Ghi_A06G12436	Ghicr24_A06G232400	7v6,17v16,	0.140608	0.884111	1.3305	1.78142	3.9741	4.9523	8.09842	10.4727	17.4411	25.8072	15.6933	39.8628	17.8017	9.8873	24.2841	11.3696	16.3573	7.25211	7.70868
Gorai.010G243400.D	transient up	11	9	15	11--9--15	yes	#N/A		Gohir.D06G209400	Gh_D06G245500		maker-Dt_06-augustus-gene-0.97	GhM_D06G2564		Ghicr24_D06G234600	19v18,	0.036001	0.1693	0.275131	0.851188	1.93606	2.97892	6.13678	6.88705	8.31753	7.49331	7.087	1.79149	1.53457	0.616113	1.6358	0.694172	0.93752	1.30036	0.920997
Gorai.010G243500.A	transition up	12	4	9	12--4--9	yes	#N/A		Gohir.A06G211700		augustus_masked-At_06_GB713-processed-gene-126.160	genemark-At_06-processed-gene-126.1569	GhM_A06G2573	Ghi_A06G12441	Ghicr24_A06G232500		6.23722	4.42376	6.22216	3.51386	4.61012	6.15578	5.7005	5.86225	5.38652	5.11049	6.20026	3.8899	5.8014	10.0033	7.58619	7.11021	8.02093	7.76403	4.7441
Gorai.010G243500.D	transition up	12	4	9	12--4--9	yes	#N/A		Gohir.D06G209500		maker-Dt_06_GB713-augustus-gene-0.177	maker-Dt_06-snap-gene-3.1041	GhM_D06G2565	Ghi_D06G12171	Ghicr24_D06G234700		5.31027	4.32671	5.11105	3.08282	4.47651	6.51932	5.49782	5.98895	5.32188	4.86564	6.23807	3.55765	5.09833	8.38047	7.66531	7.0689	7.71641	7.26112	3.93047
Gorai.010G243600.A	transition down	2	9	29	2--9--29	yes	#N/A		Gohir.A13G180400		maker-At_13_GB713-augustus-gene-106.321	maker-At_13-augustus-gene-5.436	GhM_A13G2417	Ghi_A13G12126	Ghicr24_A13G211300	17v16,19v18,	26.4628	26.2157	30.6216	28.5687	28.0124	27.1255	27.03	24.3079	24.1739	15.2534	19.3586	7.80924	9.7886	8.90697	9.08188	7.07856	7.58907	8.58311	5.22473
Gorai.010G243600.D	transition down	2	9	29	2--9--29	yes	#N/A		Gohir.D13G188400		maker-Dt_13_GB713-augustus-gene-58.237	maker-Dt_13-snap-gene-59.0	GhM_D13G2316	Ghi_D13G11101	Ghicr24_D13G202100		10.3282	11.5486	13.0924	10.2935	11.6651	14.0572	11.589	13.8249	13.1523	9.18443	11.4297	5.18705	6.65457	6.71932	6.41348	5.81371	6.63295	7.3475	4.03925
Gorai.010G243700.A		10					#N/A		Gohir.A13G180200		maker-At_13_GB713-pred_gff_Mikado_subloci-gene-106.428	augustus_masked-At_13-processed-gene-5.248	GhM_A13G2414	Ghi_A13G12121	Ghicr24_A13G211100		0.025056	0.018892	0.00674	0	0.062613	0.113426	0.041398	0.010327	0.0086347	0.027937	0.012679	0.013124	0.04445	0.018914	0	0	0.017611	0.069926	0.019195
Gorai.010G243700.D		2	1	8	2--1--8	yes	#N/A		Gohir.D13G188300		maker-Dt_13_GB713-pred_gff_Mikado_subloci-gene-58.171	maker-Dt_13-pred_gff_Mikado_subloci-gene-59.585	GhM_D13G2315	Ghi_D13G11096	Ghicr24_D13G202000		0.025056	0.062015	0.068833	0.055143	0.062613	0.339042	0.043853	0.043864	0.0086347	0	0.086976	0	0	0	0.0526125	0.017107	0.017611	0	0.019195
Gorai.010G243800.A		3	1	45	3--1--45	yes	#N/A		Gohir.A13G180100			augustus_masked-At_13-processed-gene-5.198	GhM_A13G2413	Ghi_A13G12116	Ghicr24_A13G211000		0	0	0	0	0	0	0.013284	0	0	0	0	0	0	0.012207	0	0	0	0	0
Gorai.010G243800.D		3	1	627	3--1--627	yes	#N/A		Gohir.D13G188200		maker-Dt_13_GB713-pred_gff_Mikado_subloci-gene-58.170	maker-Dt_13-pred_gff_Mikado_subloci-gene-58.382	GhM_D13G2314	Ghi_D13G11091	Ghicr24_D13G201900		0.009213	0	0.007157	0	0	0	0.011462	0	0	0	0	0	0	0	0.0391426	0	0	0	0
Gorai.010G243900.A	transition up	6	10	11	6--10--11	yes	#N/A		Gohir.A13G180000		maker-At_13_GB713-augustus-gene-106.348	maker-At_13-snap-gene-5.33	GhM_A13G2412	Ghi_A13G12111	Ghicr24_A13G210900	23v22,	0.592833	0.512668	0.479082	0.196736	0.39111	0.585327	0.441432	0.371318	0.421617	0.385106	0.584069	0.270088	0.714952	0.89433	0.672295	0.617804	0.855475	2.18012	0.794096
Gorai.010G243900.D	transition up	1	7	7	1--7--7	yes	#N/A		Gohir.D13G188100		maker-Dt_13_GB713-augustus-gene-58.276	maker-Dt_13-augustus-gene-58.453	GhM_D13G2313	Ghi_D13G11086	Ghicr24_D13G201800		0.356339	0.288609	0.421216	0.229228	0.325563	0.58969	0.398815	0.263394	0.354776	0.309014	0.542279	0.324212	0.505841	0.801699	0.661917	0.638513	0.797243	1.90355	0.954117
Gorai.010G244000.A		3	1	482	3--1--482	yes	#N/A		Gohir.A13G179900		genemark-At_13_GB713-processed-gene-106.183	maker-At_13-augustus-gene-5.437	GhM_A13G2411	Ghi_A13G12106	Ghicr24_A13G210800		0	0	0	0	0	0	0	0	0.0219286	0	0	0	0	0	0	0	0	0	0
Gorai.010G244000.D		noD					#N/A		Gohir.D13G188000		genemark-Dt_13_GB713-processed-gene-58.361	genemark-Dt_13-processed-gene-58.108	GhM_D13G2312	Ghi_D13G11081	Ghicr24_D13G201700		0	0	0	0	0	0	0	0	0	0	0	0	0	0	0	0	0	0	0
Gorai.010G244100.A		9					#N/A		Gohir.A13G179800		maker-At_13_GB713-augustus-gene-106.319	maker-At_13-snap-gene-5.73	GhM_A13G2410	Ghi_A13G12101	Ghicr24_A13G210700		5.36189	4.69608	5.12511	3.20258	4.46691	5.58034	4.85728	4.33833	4.17581	4.04605	4.97998	2.61736	3.78415	6.16291	4.53172	3.93183	4.71547	4.96506	2.70682
Gorai.010G244100.D		12	4	9	12--4--9	yes	#N/A		Gohir.D13G187950,Gohir.D13G187900		maker-Dt_13_GB713-augustus-gene-58.235	maker-Dt_13-augustus-gene-58.412	GhM_D13G2311	Ghi_D13G11076	Ghicr24_D13G201600		4.20327	2.45348	3.95397	2.17408	3.20238	4.01835	4.22975	3.58442	3.139	3.09785	4.00257	2.3488	3.26705	5.28135	3.97673	3.45149	3.82118	4.59312	2.36712
Gorai.010G244200.A	transition up	1	4	4	1--4--4	yes	#N/A		Gohir.A13G179700		genemark-At_13_GB713-processed-gene-106.181	maker-At_13-augustus-gene-5.439		Ghi_A13G12096	Ghicr24_A13G210700		4.88708	3.38361	3.51447	2.33731	3.81357	4.1856	3.70859	4.79926	5.77614	6.75945	5.76418	4.97023	7.36254	8.19324	7.19381	6.81692	7.02509	7.20822	4.73304
Gorai.010G244200.D	transition up	1	13	2	1--13--2	yes	#N/A		Gohir.D13G187800		maker-Dt_13_GB713-augustus-gene-58.234	maker-Dt_13-snap-gene-58.568	GhM_D13G2310			17v16,	1.77522	0.752221	1.39688	2.20475	2.88686	2.63684	4.42098	1.99645	1.22953	2.98674	2.32619	3.17576	2.33749	3.97995	2.85055	2.07203	2.63051	4.59035	1.6906
Gorai.010G244300.A	transition up	1	6	6	1--6--6	yes	#N/A		Gohir.A13G179600		genemark-At_13_GB713-processed-gene-106.181	snap_masked-At_13-processed-gene-5.150	GhM_A13G2409	Ghi_A13G12096	Ghicr24_A13G210600	17v16,	9.25783	7.4356	7.71352	5.73732	8.18316	7.94876	8.16767	8.85738	10.2716	9.4616	9.4448	8.80694	12.0957	18.0976	15.0978	15.6693	16.7382	14.5323	10.2503
Gorai.010G244300.D	transition up	1	3	3	1--3--3	yes	#N/A		Gohir.D13G187700	Gh_D13G219100	maker-Dt_13_GB713-pred_gff_Mikado_subloci-gene-58.162	maker-Dt_13-pred_gff_Mikado_subloci-gene-58.374	GhM_D13G2309	Ghi_D13G11071	Ghicr24_D13G201500	17v16,	8.22757	4.99609	6.74521	6.01477	8.76071	7.37468	10.2001	9.26458	8.91642	9.05077	8.73622	10.1912	11.1542	16.8169	13.2084	14.2513	15.6094	15.3641	9.90757
Gorai.010G244400.A		6	10	11	6--10--11	yes	#N/A						GhM_A13G2408				0	0.021207	0.009466	0	0	0.028613	0.012781	0	0.0169865	0.046395	0.018805	0.020109	0.014771	0.080603	0.0832066	0.050474	0	0.718949	0.037756
Gorai.010G244400.D		3	1	37	3--1--37	yes	#N/A		Gohir.D13G187650						Ghicr24_D13G201200		0.034795	0.021207	0	0	0.041958	0.100922	0	0.050519	0.0169865	0	0.043745	0	0.043716	0	0.0258726	0.016825	0	0.049965	0.031174
Gorai.010G244500.A	transition down	8	4	35	8--4--35	yes	#N/A		Gohir.A13G179500						Ghicr24_A13G210400	23v22,	55.8001	41.3072	43.7696	33.8575	33.7508	36.9164	30.4827	43.4641	41.6337	41.3657	40.6947	33.4108	27.0353	25.8593	37.6091	28.4393	30.2962	19.681	16.0649
Gorai.010G244500.D		8	4	4	8--4--4	yes	#N/A		Gohir.D13G187600			maker-Dt_13-snap-gene-58.601			Ghicr24_D13G201100	23v22,	71.8499	54.1896	55.7941	42.2429	40.4775	45.5728	38.5616	54.1892	55.422	60.2498	54.0204	42.1066	39.7816	45.737	55.4468	51.7237	54.3671	36.0308	32.3781
Gorai.010G244600.A	transition down	2	4	35	2--4--35	yes	#N/A		Gohir.A13G179400		genemark-At_13_GB713-processed-gene-106.277	maker-At_13-snap-gene-5.36	GhM_A13G2407	Ghi_A13G12081	Ghicr24_A13G210300	23v22,	68.4967	61.2045	52.4676	36.0193	41.9959	44.3832	35.7555	51.4011	57.2187	60.4085	59.5811	43.6371	42.8545	37.9859	56.4076	38.6996	48.9069	25.2032	21.2392
Gorai.010G244600.D	transient up	8	4	25	8--4--25	yes	#N/A		Gohir.D13G187500		genemark-Dt_13_GB713-processed-gene-58.458	maker-Dt_13-snap-gene-58.601	GhM_D13G2307	Ghi_D13G11061	Ghicr24_D13G201000	23v22,	85.1745	72.4647	73.0549	52.323	56.842	63.0497	52.7235	75.7545	82.4565	92.1605	81.9923	73.7832	67.6924	62.753	96.2745	69.851	84.9951	38.9931	35.5728
Gorai.010G244700.A		2	13	1351	2--13--1351	yes	#N/A		Gohir.A13G179300		maker-At_13_GB713-augustus-gene-106.317	maker-At_13-augustus-gene-5.440	GhM_A13G2406	Ghi_A13G12076	Ghicr24_A13G210200		1.2906	1.20369	1.17977	0.986319	0.925105	0.957175	1.14223	1.00009	0.971592	0.865249	0.996472	0.556785	0.616435	0.803553	1.219	0.921331	0.935023	1.07059	0.629958
Gorai.010G244700.D	transition down	2					#N/A		Gohir.D13G187400		maker-Dt_13_GB713-augustus-gene-58.233	maker-Dt_13-augustus-gene-58.410	GhM_D13G2306	Ghi_D13G11056	Ghicr24_D13G200900	17v16,	3.92353	3.04219	2.99244	2.01282	2.20403	2.09359	2.54166	1.79971	1.79611	1.31107	1.96568	0.815313	1.18081	1.72218	1.69644	1.79994	1.66486	1.38801	1.21987
Gorai.010G244800.A	transition down	2	3	24	2--3--24	yes	#N/A		Gohir.A13G179200		maker-At_13_GB713-pred_gff_Mikado_subloci-gene-106.418	augustus_masked-At_13-processed-gene-5.203	GhM_A13G2405		Ghicr24_A13G210100		191.65	199.116	171.598	149.554	144.107	139.987	127.149	124.796	118.249	99.4515	113.961	77.1362	66.7543	58.754	73.3503	57.1675	65.6947	77.3387	48.8398
Gorai.010G244800.D	transition down	7	3	24	7--3--24	yes	#N/A		Gohir.D13G187300		maker-Dt_13_GB713-pred_gff_Mikado_subloci-gene-58.153		GhM_D13G2305	Ghi_D13G11051	Ghicr24_D13G200800		166.243	175.048	125.951	105.047	100.853	89.9517	81.1419	84.3824	71.1098	78.2062	90.2298	55.5674	53.5582	47.4704	78.1071	55.4941	59.0947	74.9679	45.0265
Gorai.010G244900.A	transition down	2	1	389	2--1--389	yes	#N/A		Gohir.A13G179100		genemark-At_13_GB713-processed-gene-106.274	maker-At_13-augustus-gene-5.396	GhM_A13G2404	Ghi_A13G12071	Ghicr24_A13G210000	23v22,	1.4654	1.02606	0.895027	0.60309	0.513085	0.610514	0.755337	0.402159	0.577496	0.528955	0.518969	0.302043	0.300555	0.334081	0.302258	0.221013	0.208688	0.718592	0.328361
Gorai.010G244900.D		2	3	3	2--3--3	yes	#N/A		Gohir.D13G187200		maker-Dt_13_GB713-augustus-gene-58.273	maker-Dt_13-augustus-gene-58.449	GhM_D13G2303	Ghi_D13G11046	Ghicr24_D13G200700		1.12086	1.0181	0.628414	0.409386	0.373336	0.465531	0.533552	0.205443	0.367067	0.340994	0.428795	0.138158	0.297316	0.405116	0.361857	0.418803	0.329238	0.84523	0.338261
Gorai.010G245000.A	transient down	1	4	4	1--4--4	yes	#N/A		Gohir.A13G179000		genemark-At_13_GB713-processed-gene-106.173	genemark-At_13-processed-gene-5.655	GhM_A13G2403	Ghi_A13G12066	Ghicr24_A13G209900		5.68058	4.13794	3.74269	2.15504	2.24287	2.45637	2.30159	2.57611	2.17808	2.79334	3.72944	1.71692	3.34773	4.93677	4.20902	4.54694	4.18813	6.5006	4.15623
Gorai.010G245000.D	transient down	1	4	4	1--4--4	yes	#N/A		Gohir.D13G187100		genemark-Dt_13_GB713-processed-gene-58.355	maker-Dt_13-snap-gene-58.566	GhM_D13G2302	Ghi_D13G11041	Ghicr24_D13G200600	19v18,	7.33632	6.95274	5.36661	3.40718	3.43517	3.72772	3.06915	3.76498	3.42956	3.69961	4.56407	3.06117	5.43735	15.6541	8.15206	11.2498	12.6534	11.571	8.49658
Gorai.010G245100.A	transition down	2	3	3	2--3--3	yes	#N/A		Gohir.A13G179050								7.77294	11.1073	5.55568	5.85428	6.26843	7.41991	5.28565	3.76245	3.68763	3.86981	4.09022	4.7002	4.12581	4.75221	4.21767	3.55851	3.24243	4.76805	3.21576
Gorai.010G245100.D		3	3	3	3--3--3	yes	#N/A		Gohir.D13G187050				GhM_D13G2301		Ghicr24_D13G200500	8v7,	6.39118	9.87835	4.34148	3.8727	5.23592	5.00488	5.0892	2.91507	3.04007	3.9054	4.79286	5.55026	4.77889	4.63452	3.59763	4.14995	3.73637	4.20866	3.81636
Gorai.010G245200.A		1					#N/A		Gohir.A13G178800		genemark-At_13_GB713-processed-gene-106.172	maker-At_13-snap-gene-5.78	GhM_A13G2402	Ghi_A13G12061	Ghicr24_A13G209700		1.49904	0.442848	0.980724	0.662617	0.5621	0.734439	0.43605	0.27203	0.385186	0.330847	0.418445	0.244982	0.258879	0.774772	0.444182	0.954321	0.706861	1.35199	0.954919
Gorai.010G245200.D	transition up	1	10	122	1--10--122	yes	#N/A		Gohir.D13G186900		genemark-Dt_13_GB713-processed-gene-58.354	genemark-Dt_13-processed-gene-58.99	GhM_D13G2300	Ghi_D13G11036	Ghicr24_D13G200300		1.61646	0.543715	1.21605	1.28549	0.721121	1.09525	1.24204	0.475782	0.470295	0.279836	0.932864	1.03671	0.972531	1.80489	2.03851	2.92002	3.03748	3.769	3.87439
Gorai.010G245300.A	transition up	1	1	531	1--1--531	yes	#N/A		Gohir.A13G178700		genemark-At_13_GB713-processed-gene-106.171	genemark-At_13-processed-gene-5.657	GhM_A13G2401	Ghi_A13G12056	Ghicr24_A13G209600		0.019303	0.008423	0.038782	0.016775	0.1161	0.13146	0.12899	0.135738	0.141545	0.18084	0.291835	0.1063	0.250286	0.320509	0.122365	0.122227	0.129732	0.52937	0.012357
Gorai.010G245300.D		1	1	107	1--1--107	yes	#N/A		Gohir.D13G186800		augustus_masked-Dt_13_GB713-processed-gene-58.26	genemark-Dt_13-processed-gene-58.98	GhM_D13G2299	Ghi_D13G11031	Ghicr24_D13G200200		0	0	0	0	0.006411	0	0	0.004638	0	0	0.028685	0	0.006073	0.018577	0	0	0.023117	0.033219	0
Gorai.010G245400.A		1	3	3	1--3--3	yes	#N/A		Gohir.A13G178600		maker-At_13_GB713-augustus-gene-106.313	maker-At_13-augustus-gene-5.444	GhM_A13G2400	Ghi_A13G12051	Ghicr24_A13G209500		23.1992	17.6165	18.6567	14.9146	15.7397	17.9136	15.8459	19.9558	19.2486	17.0948	20.3998	13.828	16.645	19.1384	16.6029	20.7297	18.7051	23.3441	15.1112
Gorai.010G245400.D		0	3	3	0--3--3	yes	#N/A		Gohir.D13G186700		augustus_masked-Dt_13_GB713-processed-gene-58.26	genemark-Dt_13-processed-gene-58.98	GhM_D13G2298	Ghi_D13G11026	Ghicr24_D13G200100		18.6997	12.4621	15.7584	14.2635	13.5153	15.9728	14.7083	17.682	16.5436	13.7108	15.6907	11.5206	13.4275	16.2359	13.8018	17.1144	16.5977	17.7833	13.9139
Gorai.010G245500.A	transition up	1	4	4	1--4--4	yes	#N/A		Gohir.A13G178500	Gh_A13G232300,Gh_A13G232400	maker-At_13_GB713-augustus-gene-106.344	maker-At_13-augustus-gene-6.413	GhM_A13G2399	Ghi_A13G12046	Ghicr24_A13G209400		5.25365	3.99823	5.13155	3.12317	4.23797	5.48115	5.05548	5.52163	5.47975	4.19444	5.3237	3.59699	6.38112	8.92813	7.51985	6.8434	8.21613	7.97129	4.455
Gorai.010G245500.D	transition up	1	4	4	1--4--4	yes	#N/A		Gohir.D13G186600		maker-Dt_13_GB713-augustus-gene-58.271	maker-Dt_13-augustus-gene-58.448	GhM_D13G2297	Ghi_D13G11021	Ghicr24_D13G200000	18v17,	4.41821	4.14312	4.12804	2.56221	3.94465	5.00313	4.69044	4.974	5.26814	4.61134	5.21639	3.04594	5.97469	8.5533	7.5966	6.07784	7.89731	7.52367	3.50749
Gorai.010G245600.A	transition down	2	4	4	2--4--4	yes	#N/A		Gohir.A13G178300		genemark-At_13_GB713-processed-gene-106.169	maker-At_13-augustus-gene-6.441	GhM_A13G2398	Ghi_A13G12036	Ghicr24_A13G209200	23v22,	38.2381	34.8811	27.5864	16.7654	18.3891	21.583	16.8943	22.9973	21.6578	29.5681	25.4355	20.2871	19.9046	21.3267	25.4516	17.9629	22.3165	13.7983	11.6483
Gorai.010G245600.D	transient up	2	4	4	2--4--4	yes	#N/A		Gohir.D13G186400	Gh_D13G218400	genemark-Dt_13_GB713-processed-gene-58.352	genemark-Dt_13-processed-gene-58.97	GhM_D13G2296	Ghi_D13G11011	Ghicr24_D13G199800	23v22,	39.608	32.9104	27.7692	17.8833	18.3672	21.9571	16.5794	24.2622	25.2432	32.1555	28.1107	22.7377	22.7704	25.2857	29.0095	20.8919	23.8719	14.6619	13.1225
Gorai.010G245700.A		0					#N/A					maker-At_12-pred_gff_Mikado_subloci-gene-108.1799					0.171132	0.140744	0.366259	0.198224	0	0.414796	0.46609	0	0.0252438	0	0.226197	0.446622	0.107798	0	0.0487872	0	0.080339	0.093507	0.117008
Gorai.010G245700.D		2	2	12	2--2--12	yes	#N/A								Ghicr24_D10G000100	19v18,	1.51796	1.24387	1.76575	1.44816	2.15259	1.46753	1.73399	0.55845	0.764389	0.472444	0.569932	0.166401	0.016616	1.29154	0.773587	0.9029	0.347524	0.601761	0.46973
Gorai.010G245800.A							#N/A		Gohir.A09G173100			genemark-At_09-processed-gene-10.931			Ghicr24_A09G193800		0	0	0	0	0	0	0	0	0	0	0	0	0	0	0	0	0	0	0
Gorai.010G245800.D							#N/A		Gohir.D05G389201,Gohir.D05G389101		augustus_masked-Dt_05_GB713-processed-gene-66.600	augustus_masked-Dt_05-processed-gene-66.1268	GhM_D05G4419	Ghi_D05G15361	Ghicr24_D05G391800		0	0	0	0	0	0	0	0	0	0	0	0	0	0	0	0	0	0	0
Gorai.010G245900.A		5	2	12	5--2--12	yes	#N/A		Gohir.A05G416301				GhM_A05G4941		Ghicr24_A05G448700		0.124151	0.317114	0.476842	0.279577	0.548944	0.71173	0.705642	0.15574	0.177795	0.261064	0.361901	0.295255	0.348613	0.366106	0.554889	0.300482	0.225713	0.213703	0.152042
Gorai.010G245900.D	transition down	2	9	29	2--9--29	yes	#N/A		Gohir.D06G220400				GhM_D04G0003			18v17,	2.85247	2.47866	4.88816	3.77153	2.84134	3.664	3.7903	4.39644	3.55511	3.74098	3.36973	4.06356	1.87056	1.00304	1.68589	0.834594	1.13118	0.659454	0.928666
Gorai.010G246000.A		0					#N/A										0.251267	0.209915	0.460391	0.452693	0.734405	0.680348	0.720598	0.486755	1.15579	0.426042	0.132646	0.039375	0.320104	0.298631	0.133489	0.258621	0.175947	0.132515	0.519721
Gorai.010G246000.D	transition down	8	9	29	8--9--29	yes	#N/A		Gohir.D02G000075				GhM_D12G3269			19v18,23v22,	13.2509	14.5699	19.7045	24.5494	15.8342	22.3498	18.0469	15.1526	19.5397	20.9696	21.2777	13.4996	11.3209	2.78036	4.89642	2.70756	4.85979	1.58473	0.426814
Gorai.010G246100.A		5	2	12	5--2--12	yes	#N/A		Gohir.A01G232040				GhM_A04G0004	Ghi_A04G00001			4.66348	3.72623	6.1983	5.57687	5.36412	4.97622	6.67744	3.76597	4.17844	3.46219	3.80815	3.88654	3.31714	5.13588	3.77006	3.56641	3.26328	4.5057	1.78937
Gorai.010G246100.D		5	2	12	5--2--12	yes	#N/A		Gohir.D04G192700				GhM_D01G0008	Ghi_D08G00001		13v12,	6.65006	5.13829	8.38335	6.13679	6.5292	6.34589	7.58616	3.66151	3.95479	4.92571	5.01232	3.53214	4.71284	8.60029	6.3571	4.71888	6.25055	7.43104	2.97708
Gorai.010G246200.A		5	2	1115	5--2--1115	yes	#N/A					maker-At_04-snap-gene-3.1066	GhM_A04G0005		Ghicr24_A04G000100		0.272374	0.131546	0.264836	0.202289	0.312102	0.23703	0.368671	0.08236	0.178722	0.167024	0.199571	0.089663	0.138442	0.216018	0.336056	0.132048	0.212619	0.1985	0.13309
Gorai.010G246200.D		5	2	1115	5--2--1115	yes	#N/A					maker-Dt_01-snap-gene-3.443	GhM_D01G0009				0.272374	0.131546	0.264836	0.202289	0.312102	0.23703	0.368671	0.08236	0.178722	0.167024	0.199571	0.089663	0.138442	0.216018	0.336056	0.132048	0.212619	0.1985	0.13309
Gorai.010G246300.A		5	2	12	5--2--12	yes	#N/A						GhM_A06G0003				1.62383	2.19768	1.99221	1.64395	1.40129	1.48554	1.40688	0.457813	0.445567	0.410874	0.875848	1.12638	0.826833	1.14294	1.34031	1.13795	0.942887	1.31933	0.377589
Gorai.010G246300.D	transition down	5	2	12	5--2--12	yes	#N/A						GhM_D08G3164			13v12,	1.77775	0.915544	1.98288	1.6301	1.78049	1.39529	3.03133	0.724606	0.95379	0.86705	1.20762	0.929413	0.773464	2.38691	0.975169	1.18255	0.814646	1.30872	0.832244
Gorai.010G246400.A	transition down	2					#N/A				genemark-At_06_GB713-processed-gene-126.1049	genemark-At_06-processed-gene-126.1634	GhM_A06G2683	Ghi_A06G12966	Ghicr24_A06G242900		5.28404	4.30522	5.86218	4.37896	4.43934	3.96605	4.2236	3.51937	3.83516	3.45011	3.43055	2.05934	1.78806	2.63406	2.95389	2.30391	2.58624	2.94329	1.54619
Gorai.010G246400.D	transition down	2	13	51	2--13--51	yes	#N/A		Gohir.D06G220000		augustus_masked-Dt_06_GB713-processed-gene-0.1	genemark-Dt_06-processed-gene-3.237	GhM_D06G2670	Ghi_D06G12711	Ghicr24_D06G244900	19v18,	23.2045	12.4032	21.2177	16.69	17.2593	11.4886	14.0951	10.1585	11.6425	11.4643	7.88297	8.54249	13.804	5.77419	7.20854	6.24675	6.68496	10.9901	3.79226
Gorai.010G246500.A	transition up	1	8	19	1--8--19	yes	#N/A		Gohir.A06G201900			maker-At_06-augustus-gene-126.816	GhM_A06G2682	Ghi_A06G12961	Ghicr24_A06G242800		0.028304	0.020907	0.087898	0.050658	0.159999	0.60179	0.337199	0.228933	0.323012	0.186571	0.532268	0.293076	0.491022	0.62142	0.867946	0.3083	0.533653	0.317392	0.105206
Gorai.010G246500.D		0					#N/A		Gohir.D06G219932,Gohir.D06G219866		maker-Dt_06_GB713-augustus-gene-0.141	maker-Dt_06-snap-gene-3.1010	GhM_D06G2669	Ghi_D06G12706	Ghicr24_D06G244800		0.618983	1.60886	0.805069	0.830354	1.03349	1.68883	1.33652	1.0785	1.33576	1.11561	1.33733	0.516995	0.728659	0.516256	1.07931	0.55453	0.578512	1.15858	0.43762
Gorai.010G246600.A	transition up	1	7	7	1--7--7	yes	#N/A		Gohir.A06G202000		genemark-At_06_GB713-processed-gene-126.911	maker-At_06-snap-gene-126.893	GhM_A06G2680	Ghi_A06G12956	Ghicr24_A06G242700		0	0	0.007793	0	0	0	0	0.009068	0	0.035781	0.035438	0.031892	0.109431	0.05921	0.174191	0.359889	0.057791	0.104153	0.025671
Gorai.010G246600.D		noD					#N/A		Gohir.D06G219800		maker-Dt_06_GB713-augustus-gene-0.196	maker-Dt_06-augustus-gene-0.55	GhM_D06G2668	Ghi_D06G12701	Ghicr24_D06G244600,Ghicr24_D06G244700		0	0	0	0	0	0	0	0	0	0	0	0	0	0	0	0	0	0	0
Gorai.010G246700.A		2	13	51	2--13--51	yes	#N/A		Gohir.A06G202100		maker-At_06_GB713-pred_gff_Mikado_subloci-gene-126.586		GhM_A06G2679	Ghi_A06G12951	Ghicr24_A06G242600	13v12,	1.41886	0.62093	2.25776	1.40511	2.26754	0.6382	2.11367	0.030397	1.38034	0.77133	0.042051	0.150587	0.763486	0.142015	0.0284777	0.313272	0.187803	0.319744	0.160767
Gorai.010G246700.D	transition down	2	9	29	2--9--29	yes	#N/A		Gohir.D06G219600		augustus_masked-Dt_06_GB713-processed-gene-0.73	genemark-Dt_06-processed-gene-0.268	GhM_D06G2667	Ghi_D06G12696	Ghicr24_D06G244500	19v18,23v22,24v23	35.0812	44.6888	63.9438	64.6924	61.1433	63.1657	54.5108	81.1121	70.2022	57.472	62.3472	21.2542	15.253	3.15228	5.57695	3.5969	3.47743	0.674502	3.06501
Gorai.010G246800.A	transition up	1	6	6	1--6--6	yes	#N/A		Gohir.A06G202200		maker-At_06_GB713-pred_gff_Mikado_subloci-gene-126.585	maker-At_06-pred_gff_Mikado_subloci-gene-126.498	GhM_A06G2678	Ghi_A06G12946	Ghicr24_A06G242500	17v16,	0.018647	0	0.039967	0	0.014782	0	0	0.164812	0.556796	2.83061	0.600348	19.9533	39.1135	137.951	62.5215	64.0497	75.6071	28.9536	32.1362
Gorai.010G246800.D	transition up	1	6	6	1--6--6	yes	#N/A		Gohir.D06G219700		snap_masked-Dt_06_GB713-processed-gene-0.454	genemark-Dt_06-processed-gene-3.244	GhM_D06G2666	Ghi_D06G12691	Ghicr24_D06G244400	17v16,23v22,	3.12841	2.71433	3.18536	2.5303	2.43389	2.05548	1.69136	2.30749	2.80645	9.39947	3.02924	23.9421	37.1629	99.5893	44.593	45.6832	52.2844	22.0797	25.1997
Gorai.010G246900.A		0					#N/A		Gohir.A06G202300				GhM_A06G2677	Ghi_A06G12941	Ghicr24_A06G242400	17v16,	20.4472	15.405	19.9888	16.3852	17.9855	15.6502	16.1364	13.1077	14.7188	12.1385	12.1434	15.4565	13.796	17.2644	14.4355	11.9813	14.0789	15.0022	8.36959
Gorai.010G246900.D	transition down	2	2	1602	2--2--1602	yes	#N/A		Gohir.D06G219400				GhM_D06G2665	Ghi_D06G12686	Ghicr24_D06G244300		52.408	50.0086	53.5793	56.0465	45.5338	43.079	40.9764	33.5759	34.2807	27.5173	28.8342	23.2501	19.9424	22.3178	19.8754	16.7444	20.5368	23.5323	9.55461
Gorai.010G247000.A	transition down	2	3	1543	2--3--1543	yes	#N/A		Gohir.A06G202400		augustus_masked-At_06_GB713-processed-gene-126.101	augustus_masked-At_06-processed-gene-126.208	GhM_A06G2676	Ghi_A06G12936	Ghicr24_A06G242300		41.4278	29.5687	41.5658	36.4624	33.8808	30.6059	30.5018	30.4808	32.9631	28.6646	28.6626	22.603	20.1958	21.667	21.2001	18.5914	19.643	22.0389	15.355
Gorai.010G247000.D	transition down	2	13	51	2--13--51	yes	#N/A		Gohir.D06G219300		augustus_masked-Dt_06_GB713-processed-gene-0.74	maker-Dt_06-snap-gene-0.4	GhM_D06G2664	Ghi_D06G12681	Ghicr24_D06G244200	17v16,19v18,	29.6921	18.2546	29.194	25.1877	23.767	19.3997	22.8944	18.3211	21.8458	19.6661	16.1068	19.032	20.8045	13.7098	15.9161	12.5287	14.1144	12.5671	8.08322
Gorai.010G247100.A	transition up	1	4	4	1--4--4	yes	#N/A		Gohir.A06G202500		genemark-At_06_GB713-processed-gene-126.908	maker-At_06-snap-gene-126.890	GhM_A06G2675	Ghi_A06G12931	Ghicr24_A06G242200		4.95739	2.60661	5.26016	3.85512	4.39509	4.75333	5.51151	5.51616	5.66739	5.2202	5.40546	4.61164	6.6475	8.39974	7.54593	8.01263	7.98722	9.72121	5.68379
Gorai.010G247100.D	transition up	1	13	51	1--13--51	yes	#N/A		Gohir.D06G219200		maker-Dt_06_GB713-augustus-gene-0.199		GhM_D06G2663	Ghi_D06G12676	Ghicr24_D06G244100	13v12,	7.16093	6.11483	7.14188	4.88869	6.1196	7.94186	6.46066	10.1792	8.28076	8.40144	10.2489	6.29725	6.96669	13.8742	12.1795	12.5814	12.3363	13.204	11.0681
Gorai.010G247200.A		4	8	17	4--8--17	yes	#N/A		Gohir.A06G202600			maker-At_06-snap-gene-126.890	GhM_A06G2674	Ghi_A06G12926	Ghicr24_A06G242100		6.97266	4.75979	7.79806	5.06797	6.27226	7.81135	7.62661	7.70701	6.2077	5.5498	7.0379	3.23586	5.90939	7.25732	5.52752	4.64544	5.8065	8.04423	4.21924
Gorai.010G247200.D	transition down	2	6	6	2--6--6	yes	#N/A		Gohir.D06G219100		maker-Dt_06_GB713-augustus-gene-0.200	maker-Dt_06-snap-gene-0.5	GhM_D06G2662	Ghi_D06G12671	Ghicr24_D06G244000	17v16,	13.0871	14.12	14.6491	9.23169	10.9385	11.5554	11.8513	10.5531	9.31113	6.89931	9.53735	3.3404	6.52562	6.6799	5.97192	5.63021	6.44347	11.5478	5.87231
Gorai.010G247300.A	transition down	2	4	30	2--4--30	yes	#N/A		Gohir.A06G202700		genemark-At_06_GB713-processed-gene-126.906	maker-At_06-snap-gene-126.889	GhM_A06G2673	Ghi_A06G12921	Ghicr24_A06G242000		9.40744	8.84878	5.87046	3.74844	4.34494	4.77797	3.9882	4.16576	3.23469	2.91294	4.48234	1.92303	3.60756	5.05957	3.67649	3.88206	4.41974	5.5873	3.02254
Gorai.010G247300.D	transient down	1	9	15	1--9--15	yes	#N/A		Gohir.D06G219000		maker-Dt_06_GB713-augustus-gene-0.201	maker-Dt_06-snap-gene-0.6	GhM_D06G2661	Ghi_D06G12666	Ghicr24_D06G243900	8v7,19v18,20v19,	9.46886	10.263	5.11983	2.16992	2.76792	2.99283	2.20824	2.33417	1.84851	1.39276	2.14331	1.47148	2.91173	8.86318	3.53907	5.89926	7.47343	5.6082	3.29476
Gorai.010G247400.A	transition up	6	10	11	6--10--11	yes	#N/A									23v22,	0.754087	0.537269	0.799407	1.04814	0.664269	0.929532	0.424924	0.731913	0.360909	0.654723	1.0277	0.420092	0.429368	0.66181	0.419405	0.495275	0.818387	2.8664	0.952975
Gorai.010G247400.D	transient down	2	8	79	2--8--79	yes	#N/A		Gohir.D06G218900		snap_masked-Dt_06_GB713-processed-gene-0.553	genemark-Dt_06-processed-gene-0.274	GhM_D06G2660	Ghi_D06G12661	Ghicr24_D06G243800	23v22,	1.96567	3.19051	2.52679	1.6133	2.21528	3.28621	1.57912	1.84092	0.960936	1.45088	2.99422	0.629991	0.603862	0.919394	0.736663	0.636267	0.947514	3.72351	0.978885
Gorai.010G247500.A	transient up	2	9	15	2--9--15	yes	#N/A		Gohir.A06G202900		genemark-At_06_GB713-processed-gene-126.904	genemark-At_06-processed-gene-126.1487	GhM_A06G2671	Ghi_A06G12911	Ghicr24_A06G241800	17v16,	1.15362	1.24734	3.5476	3.66068	3.32377	3.38888	3.28298	2.9744	5.50296	3.88626	4.74242	0.886137	1.02348	0.744731	0.70392	0.731048	0.650236	0.669945	0.286437
Gorai.010G247500.D		2	1	1567	2--1--1567	yes	#N/A		Gohir.D06G218800		maker-Dt_06_GB713-augustus-gene-0.202	maker-Dt_06-augustus-gene-0.61	GhM_D06G2659	Ghi_D06G12656	Ghicr24_D06G243700		1.31267	0.864481	0.814755	0.504228	0.764165	0.869927	1.30439	0.609449	0.959718	0.767509	1.13568	0.601826	0.977066	0.667475	0.558083	0.471494	0.518669	0.594213	0.633124
Gorai.010G247600.A	transition down	2	4	30	2--4--30	yes	#N/A		Gohir.A06G203000		genemark-At_06_GB713-processed-gene-126.903	genemark-At_06-processed-gene-126.1486	GhM_A06G2670	Ghi_A06G12906	Ghicr24_A06G241700	17v16,	9.65708	7.91642	6.90725	4.02769	4.88093	6.11408	4.95621	5.23783	5.72914	4.15458	5.57507	2.18747	3.76181	5.37022	5.05727	4.44432	5.47008	5.61968	3.84816
Gorai.010G247600.D	transition down	2					#N/A		Gohir.D06G218700		maker-Dt_06_GB713-augustus-gene-0.203	genemark-Dt_06-processed-gene-0.276	GhM_D06G2657	Ghi_D06G12651	Ghicr24_D06G243600		9.03743	7.52007	6.48917	3.33175	4.36463	5.55584	4.88406	5.23878	5.37533	4.29488	5.27482	3.13248	4.23124	5.45837	4.29059	4.04511	4.87119	3.98668	2.80328
Gorai.010G247700.A	transition down	2	4	30	2--4--30	yes	#N/A		Gohir.A06G203100		maker-At_06_GB713-pred_gff_Mikado_subloci-gene-126.573	maker-At_06-pred_gff_Mikado_subloci-gene-126.486	GhM_A06G2669	Ghi_A06G12901	Ghicr24_A06G241600	8v7,	3.51557	7.17324	3.26566	1.86498	2.12678	2.4838	1.80455	1.90113	2.04901	1.96815	2.24565	1.22025	1.73363	2.27532	2.43035	1.91294	1.32207	2.63561	1.17771
Gorai.010G247700.D	transition down	2					#N/A		Gohir.D06G218600		augustus_masked-Dt_06_GB713-processed-gene-0.80	genemark-Dt_06-processed-gene-0.277	GhM_D06G2656	Ghi_D06G12646	Ghicr24_D06G243500		4.07602	4.05145	3.61233	2.1204	2.30528	3.53846	2.05366	2.35651	2.12752	1.67052	2.26981	1.15167	2.57743	3.51045	2.16439	2.27472	2.92141	3.7475	1.72254
Gorai.010G247800.A		9	4	222	9--4--222	yes	#N/A		Gohir.A06G203200		maker-At_06_GB713-augustus-gene-126.274	maker-At_06-snap-gene-126.886	GhM_A06G2668	Ghi_A06G12896	Ghicr24_A06G241500		3.35283	2.39867	3.23874	2.0093	1.94369	2.08263	1.90074	1.38862	1.62448	1.17942	1.4584	1.31737	1.23141	2.58818	1.73303	1.75798	1.75468	1.41226	0.79948
Gorai.010G247800.D	transition down	9					#N/A		Gohir.D06G218500		maker-Dt_06_GB713-augustus-gene-0.204	genemark-Dt_06-processed-gene-0.278	GhM_D06G2655	Ghi_D06G12641	Ghicr24_D06G243400	23v22,	3.527	2.09482	2.66549	1.79466	1.32844	1.64881	1.2357	0.86004	1.04479	0.695739	0.86704	0.849251	0.696763	1.1425	0.716083	0.948158	1.34929	0.607784	0.564217
Gorai.010G247900.A	transition up	10	3	3	10--3--3	yes	#N/A		Gohir.A06G203300		augustus_masked-At_06_GB713-processed-gene-126.203	genemark-At_06-processed-gene-126.1624	GhM_A06G2667	Ghi_A06G12891	Ghicr24_A06G241400	17v16,18v17,23v22,	27.0835	21.9502	26.8808	20.7394	20.8142	18.1346	17.9087	19.1459	21.603	23.7906	21.2716	20.1844	15.8431	20.2648	21.9701	21.4945	21.9985	37.4144	24.7056
Gorai.010G247900.D	transient down	2	9	1065	2--9--1065	yes	#N/A		Gohir.D06G218400		augustus_masked-Dt_06_GB713-processed-gene-0.6	genemark-Dt_06-processed-gene-3.249	GhM_D06G2654	Ghi_D06G12636	Ghicr24_D06G243300	18v17,23v22,	27.542	18.9112	24.1259	19.7839	18.2492	15.9465	14.9692	16.7536	17.9583	21.0229	18.5535	15.1157	11.0208	10.9953	13.7301	15.0869	14.6623	25.4244	16.4401
Gorai.010G248000.A		3	1	205	3--1--205	yes	#N/A		Gohir.A06G203400		genemark-At_06_GB713-processed-gene-126.900	genemark-At_06-processed-gene-126.1483	GhM_A06G2666	Ghi_A06G12886	Ghicr24_A06G241300		0	0	0	0	0.005555	0.012099	0	0	0	0	0	0	0	0	0	0	0	0	0
Gorai.010G248000.D		3					#N/A		Gohir.D06G218300		genemark-Dt_06_GB713-processed-gene-0.373	genemark-Dt_06-processed-gene-0.280	GhM_D06G2653	Ghi_D06G12631			0	0	0.000857	0	0	0	0	0	0	0	0	0	0	0	0	0	0	0	0
Gorai.010G248100.A	transition up	6	9	42	6--9--42	yes	#N/A		Gohir.A06G203500		genemark-At_06_GB713-processed-gene-126.1038	maker-At_06-augustus-gene-126.813	GhM_A06G2665	Ghi_A06G12881	Ghicr24_A06G241200		6.8581	6.38063	6.59762	4.33923	5.44624	6.44538	6.07807	5.99156	5.7207	4.14518	5.82622	3.04861	4.91949	7.35623	6.43497	6.71757	6.63328	11.5522	6.48094
Gorai.010G248100.D	transient down	0	3	42	0--3--42	yes	#N/A		Gohir.D06G218200		maker-Dt_06_GB713-augustus-gene-0.144	maker-Dt_06-augustus-gene-3.1190	GhM_D06G2652	Ghi_D06G12626	Ghicr24_D06G243200	23v22,	16.9945	16.5805	14.5667	9.87215	12.1742	14.2316	16.7606	15.6142	14.8617	9.83666	12.4156	6.15765	10.086	12.7666	11.8393	11.1549	11.3873	21.4262	9.34517
Gorai.010G248200.A	transition up	1	13	51	1--13--51	yes	#N/A		Gohir.A06G203701			genemark-At_06-processed-gene-126.1482	GhM_A06G2664	Ghi_A06G12876			0.175026	0.273715	0.187921	0.125383	0.10455	0.081824	0.119682	0.212681	0.254132	0.468992	0.539696	1.33956	0.269447	0.07213	0.671778	0.800291	1.27584	0.178047	0.568445
Gorai.010G248200.D		10					#N/A		Gohir.D06G218100		genemark-Dt_06_GB713-processed-gene-0.374	genemark-Dt_06-processed-gene-0.281	GhM_D06G2651		Ghicr24_D06G243100		0.188365	0.181827	0.11474	0.050769	0.047171	0.067199	0.028415	0.038731	0.0316791	0.013553	0.02861	0.031999	0.031929	0	0.0178981	0.055038	0.017917	0.2973	0.029185
Gorai.010G248300.A	transition up	1	1	522	1--1--522	yes	#N/A		Gohir.A06G203600		genemark-At_06_GB713-processed-gene-126.896	genemark-At_06-processed-gene-126.1481	GhM_A06G2663	Ghi_A06G12871	Ghicr24_A06G241100	17v16,	8.50836	6.98163	8.80977	6.51487	8.51948	7.84609	9.62035	8.50685	9.53061	8.69054	9.01709	8.08687	10.8381	15.4575	16.7181	14.1211	15.6157	23.7668	13.8887
Gorai.010G248300.D	transition up	1	4	4	1--4--4	yes	#N/A		Gohir.D06G218000		genemark-Dt_06_GB713-processed-gene-0.375	genemark-Dt_06-processed-gene-0.282	GhM_D06G2650	Ghi_D06G12621	Ghicr24_D06G243000	17v16,	12.9975	9.92124	11.4573	9.48649	11.5732	11.3384	13.3498	14.0536	13.8722	13.1666	11.9264	10.4714	11.6819	14.759	15.776	14.183	14.3036	19.554	11.4525
Gorai.010G248400.A	transition up	1	3	1142	1--3--1142	yes	#N/A		Gohir.A06G203700		genemark-At_06_GB713-processed-gene-126.895	genemark-At_06-processed-gene-126.1480	GhM_A06G2662	Ghi_A06G12866	Ghicr24_A06G241000	23v22,	6.29175	4.678	7.23819	5.48174	7.2154	7.56611	8.67247	8.9064	7.16533	5.42754	6.57792	5.38464	6.56522	8.42785	8.47292	8.33326	7.03473	13.7948	8.03215
Gorai.010G248400.D	transition up	1	3	3	1--3--3	yes	#N/A		Gohir.D06G217900		genemark-Dt_06_GB713-processed-gene-0.376	maker-Dt_06-snap-gene-0.13	GhM_D06G2649	Ghi_D06G12616	Ghicr24_D06G242900		7.08783	4.4731	5.94472	4.21615	4.45696	5.346	5.23328	6.03043	4.66974	3.98117	4.81561	4.17079	4.27291	6.36563	6.10731	6.42575	5.63332	8.0718	5.71992
Gorai.010G248500.A		12	4	9	12--4--9	yes	#N/A		Gohir.A06G204001,Gohir.A06G203800		maker-At_06_GB713-augustus-gene-126.269	maker-At_06-augustus-gene-126.633	GhM_A06G2661	Ghi_A06G12861	Ghicr24_A06G240900		2.9614	2.31705	3.09131	1.64289	2.49254	3.59782	3.12279	2.60054	2.63131	2.47071	3.29648	2.03641	2.96232	4.1739	3.44008	2.60406	2.76199	4.06401	1.94394
Gorai.010G248500.D	transition up	12	4	9	12--4--9	yes	#N/A		Gohir.D06G217750		maker-Dt_06_GB713-augustus-gene-0.209	maker-Dt_06-snap-gene-0.14	GhM_D06G2648		Ghicr24_D06G242800		3.09516	2.26413	3.56329	1.76092	2.80669	3.68293	3.5477	2.75703	2.97568	2.65346	3.7178	2.17666	3.40035	4.63364	3.65614	2.9823	3.40669	4.72744	2.36453
Gorai.010G248600.A	transition up	1	4	38	1--4--38	yes	#N/A		Gohir.A06G203900		maker-At_06_GB713-augustus-gene-126.268	genemark-At_06-processed-gene-126.1478	GhM_A06G2660	Ghi_A06G12856	Ghicr24_A06G240800		1.29471	1.04081	0.858788	0.278349	0.839482	0.938516	0.734132	0.670013	0.721222	0.762148	0.603146	0.701138	0.989465	1.7808	1.34806	1.97782	2.32051	2.5021	2.13467
Gorai.010G248600.D	transition up	1	1	672	1--1--672	yes	#N/A		Gohir.D06G217600		maker-Dt_06_GB713-augustus-gene-0.210	genemark-Dt_06-processed-gene-0.285	GhM_D06G2647	Ghi_D06G12601	Ghicr24_D06G242700		0.459384	0.204854	0.332871	0.136304	0.491563	0.794179	0.550206	0.52919	0.678697	0.67918	0.931705	0.643545	0.667264	1.11152	0.852058	1.05311	0.744783	1.45153	0.659001
Gorai.010G248700.A	transition up	1	6	22	1--6--22	yes	#N/A		Gohir.A06G204000		genemark-At_06_GB713-processed-gene-126.1037	maker-At_06-augustus-gene-126.812	GhM_A06G2659	Ghi_A06G12851	Ghicr24_A06G240700	17v16,	1.50713	0.784722	1.04799	0.650045	0.854742	0.979063	1.0446	0.571137	0.805736	2.23388	1.27174	7.48418	4.31689	7.54045	6.79505	6.34496	7.52464	7.65484	4.73529
Gorai.010G248700.D	transition up	1	6	25	1--6--25	yes	#N/A		Gohir.D06G217500		maker-Dt_06_GB713-augustus-gene-0.145	maker-Dt_06-augustus-gene-3.1191	GhM_D06G2646	Ghi_D06G12596	Ghicr24_D06G242600	17v16,	1.79237	0.442197	1.32093	0.9392	1.52014	1.18381	2.5813	3.2255	7.38687	18.7042	9.75624	17.8681	13.2841	8.80581	12.1796	10.8022	11.3129	9.13825	7.40383
Gorai.010G248800.A	transition up	1	6	22	1--6--22	yes	#N/A		Gohir.A06G204100		genemark-At_06_GB713-processed-gene-126.1036	maker-At_06-snap-gene-126.1038	GhM_A06G2658	Ghi_A06G12846	Ghicr24_A06G240600	17v16,	0.12229	0.020819	0.065453	0.07989	0.057638	0.027379	0.166955	0.690317	3.11556	20.6195	3.68886	261.234	210.845	715.29	337.65	651.665	746.62	450.065	345.303
Gorai.010G248800.D	transition up	1	6	22	1--6--22	yes	#N/A		Gohir.D06G217400		maker-Dt_06_GB713-augustus-gene-0.146	maker-Dt_06-augustus-gene-3.1192	GhM_D06G2645	Ghi_D06G12591	Ghicr24_D06G242500	13v12,17v16,	0.062484	0.07295	0.091341	0.042351	0.140009	0.055977	0.240726	1.92195	15.2259	80.7214	25.3372	594.108	362.411	1509.94	758.934	1226.37	1528.91	729.026	633.472
Gorai.010G248900.A	transition up	1	4	4	1--4--4	yes	#N/A		Gohir.A06G204200		genemark-At_06_GB713-processed-gene-126.1035	genemark-At_06-processed-gene-126.1620	GhM_A06G2657	Ghi_A06G12841	Ghicr24_A06G240500	19v18,	5.55045	6.18592	4.87228	3.18897	3.88391	4.34996	4.408	3.81925	4.40866	4.52416	5.37698	3.75074	4.61518	9.82402	7.06744	7.35638	8.00918	7.17511	5.4786
Gorai.010G248900.D	transition up	1	4	4	1--4--4	yes	#N/A		Gohir.D06G217300		augustus_masked-Dt_06_GB713-processed-gene-0.10	maker-Dt_06-augustus-gene-3.1193	GhM_D06G2644	Ghi_D06G12586	Ghicr24_D06G242400		8.43103	7.79913	7.11829	4.72234	5.33074	6.1468	5.26478	5.30382	5.55222	5.98447	6.54582	5.24295	6.14366	11.0188	7.95648	9.2344	9.93258	8.75715	6.02851
Gorai.010G249000.A		4	8	17	4--8--17	yes	#N/A		Gohir.A06G204300		genemark-At_06_GB713-processed-gene-126.891	genemark-At_06-processed-gene-126.1476	GhM_A06G2656	Ghi_A06G12836	Ghicr24_A06G240400		7.60243	8.74326	9.10236	4.8858	9.895	13.3611	14.3088	7.93357	7.12528	12.0529	9.85391	8.03545	12.6521	13.7339	8.45843	5.57112	10.9459	15.4916	6.37753
Gorai.010G249000.D	transition up	6	9	7	6--9--7	yes	#N/A		Gohir.D06G217200		genemark-Dt_06_GB713-processed-gene-0.379	genemark-Dt_06-processed-gene-0.287	GhM_D06G2643	Ghi_D06G12581	Ghicr24_D06G242300	13v12,	15.1543	8.8146	13.0507	6.38237	9.88468	11.6987	15.0812	3.98559	5.25923	7.51145	9.94552	5.81814	5.54323	20.6673	6.60409	12.3335	15.4301	32.9108	19.5739
Gorai.010G249100.A		1	2	12	1--2--12	yes	#N/A		Gohir.A06G204400		maker-At_06_GB713-pred_gff_Mikado_subloci-gene-126.554	maker-At_06-pred_gff_Mikado_subloci-gene-126.469	GhM_A06G2655	Ghi_A06G12831	Ghicr24_A06G240300		4.61418	5.07106	6.38393	5.00603	6.53614	7.91955	6.92141	8.46416	6.72986	4.90425	5.86837	3.60537	5.11034	4.3832	6.78047	5.34365	5.70269	7.95336	5.92934
Gorai.010G249100.D	transition up	1	2	1802	1--2--1802	yes	#N/A		Gohir.D06G217100		snap_masked-Dt_06_GB713-processed-gene-0.474	genemark-Dt_06-processed-gene-3.255	GhM_D06G2642	Ghi_D06G12576	Ghicr24_D06G242200		3.72868	2.823	3.28116	2.43876	4.04425	5.13527	4.15864	4.85076	4.20643	4.22789	4.44273	3.33645	5.23546	6.48703	7.50505	6.6982	6.12275	9.29456	5.36601
Gorai.010G249200.A		0					#N/A		Gohir.A06G204500		genemark-At_06_GB713-processed-gene-126.890	maker-At_06-snap-gene-126.878	GhM_A06G2654	Ghi_A06G12826	Ghicr24_A06G240200		4.2004	3.77748	3.53179	2.30259	2.61562	3.41253	3.34763	3.6692	3.71572	3.10103	3.21468	1.97403	2.35608	2.80227	2.67465	2.74993	2.78563	3.97941	2.06892
Gorai.010G249200.D		9					#N/A		Gohir.D06G217000		maker-Dt_06_GB713-augustus-gene-0.212	maker-Dt_06-snap-gene-0.17	GhM_D06G2641	Ghi_D06G12571	Ghicr24_D06G242100		3.26385	1.6311	2.60386	1.79667	2.01225	2.5924	2.63537	2.38107	2.70493	2.48726	2.73687	1.44868	1.59204	2.49988	2.47486	2.2696	2.34383	2.4296	1.53683
Gorai.010G249300.A	transition down	2					#N/A		Gohir.A06G204600		genemark-At_06_GB713-processed-gene-126.1033	genemark-At_06-processed-gene-126.1618	GhM_A06G2653	Ghi_A06G12821	Ghicr24_A06G240100	8v7,	109.216	105.468	64.3911	47.2273	50.9249	43.9305	43.803	53.4482	48.084	48.9511	55.1409	36.8018	38.9441	53.5658	44.0168	43.93	52.1132	55.3697	40.9128
Gorai.010G249300.D	transient down	7	4	4	7--4--4	yes	#N/A		Gohir.D06G216900		maker-Dt_06_GB713-augustus-gene-0.148	genemark-Dt_06-processed-gene-3.256	GhM_D06G2640	Ghi_D06G12566	Ghicr24_D06G242000		87.5429	70.4879	51.333	35.0262	39.3285	33.621	32.2483	41.5779	38.9066	41.5449	42.4972	36.9165	40.5113	53.3307	47.2299	45.3075	52.9445	54.138	37.7231
Gorai.010G249400.A	transition up	1	1	27	1--1--27	yes	#N/A		Gohir.A06G204700		maker-At_06_GB713-pred_gff_Mikado_subloci-gene-126.551	maker-At_06-pred_gff_Mikado_subloci-gene-126.466	GhM_A06G2652	Ghi_A06G12816	Ghicr24_A06G240000	17v16,	1.6202	1.08134	1.87102	1.48561	1.4937	1.60765	1.77955	1.7823	3.59994	1.78955	2.1613	3.08029	2.57217	3.23236	3.1233	3.48736	2.90567	5.3406	3.10587
Gorai.010G249400.D	transition up	1	1	557	1--1--557	yes	#N/A		Gohir.D06G216800		snap_masked-Dt_06_GB713-processed-gene-0.475	genemark-Dt_06-processed-gene-3.258	GhM_D06G2639	Ghi_D06G12561	Ghicr24_D06G241900		2.53291	1.99769	2.75633	1.99157	2.49592	2.40919	2.64751	2.83404	4.44921	2.47058	2.91301	3.30105	4.759	4.92505	3.77487	4.81511	4.8104	8.6134	5.45833
Gorai.010G249500.A	transient down	5	2	12	5--2--12	yes	#N/A		Gohir.A06G204800			maker-At_06-snap-gene-126.1035	GhM_A06G2650	Ghi_A06G12811	Ghicr24_A06G239900	13v12,	1.40116	1.59594	1.35432	1.25276	1.53801	1.82631	1.98556	0.435745	0.713376	0.652392	1.19838	1.1647	1.12181	2.03812	1.12687	1.35438	1.22189	1.95216	0.613569
Gorai.010G249500.D		2	2	1756	2--2--1756	yes	#N/A		Gohir.D06G216700			maker-Dt_06-snap-gene-3.1018	GhM_D06G2637	Ghi_D06G12556	Ghicr24_D06G241800		3.89474	2.4769	3.28644	1.97391	2.69397	3.10493	3.16835	1.92525	1.9522	2.22841	2.37662	2.09339	1.87571	2.89527	2.17663	1.83704	2.35423	3.03534	1.99924
Gorai.010G249600.A		1	4	1292	1--4--1292	yes	#N/A		Gohir.A06G204900		genemark-At_06_GB713-processed-gene-126.887	maker-At_06-snap-gene-126.877	GhM_A06G2649	Ghi_A06G12806	Ghicr24_A06G239800		4.1538	3.58756	2.65769	1.39609	2.17536	2.68463	1.62524	2.23106	1.68701	2.50259	2.84068	1.75847	2.70735	3.72059	3.69298	4.13591	3.32991	5.29478	2.57872
Gorai.010G249600.D		1	4	4	1--4--4	yes	#N/A		Gohir.D06G216600		maker-Dt_06_GB713-augustus-gene-0.213	maker-Dt_06-snap-gene-0.18	GhM_D06G2636	Ghi_D06G12551	Ghicr24_D06G241700		6.43227	7.81694	5.57952	3.51312	4.72057	6.49843	4.74333	6.13687	5.12763	5.42694	6.36363	3.72708	5.12874	7.26082	6.43349	6.51182	7.33463	9.30426	4.98755
Gorai.010G249700.A	transition up	1	7	38	1--7--38	yes	#N/A		Gohir.A06G205000		genemark-At_06_GB713-processed-gene-126.1029	genemark-At_06-processed-gene-126.1614	GhM_A06G2648	Ghi_A06G12801	Ghicr24_A06G239700		0.069105	0.013691	0.094779	0	0.018565	0.174097	0.047161	0.052884	0.142736	0.164086	0.177397	0.662612	0.641346	1.48173	0.975679	2.20246	1.19272	3.29194	1.73335
Gorai.010G249700.D	transition up	1	6	1326	1--6--1326	yes	#N/A		Gohir.D06G216500		genemark-Dt_06_GB713-processed-gene-0.277	genemark-Dt_06-processed-gene-3.260	GhM_D06G2635	Ghi_D06G12541	Ghicr24_D06G241600	17v16,	0.039719	0.013691	0.056776	0.052986	0.008457	0.185597	0.018865	0.04695	0.0658785	0.128088	0.05076	0.804644	3.2851	2.43703	1.87733	4.54104	2.64629	6.58869	2.35273
Gorai.010G249800.A		4	8	17	4--8--17	yes	#N/A		Gohir.A06G205100		genemark-At_06_GB713-processed-gene-126.886	maker-At_06-snap-gene-126.876	GhM_A06G2647	Ghi_A06G12796	Ghicr24_A06G239600		4.58897	5.24927	4.15602	2.03085	3.79706	4.92654	4.64445	5.09183	3.98882	4.75708	5.05411	2.61227	4.80625	4.35878	4.75671	3.48665	3.79442	5.31123	2.12792
Gorai.010G249800.D	transition up	1	4	4	1--4--4	yes	#N/A		Gohir.D06G216400		genemark-Dt_06_GB713-processed-gene-0.385	maker-Dt_06-augustus-gene-0.74	GhM_D06G2634	Ghi_D06G12536	Ghicr24_D06G241500		4.59043	4.27242	4.19935	1.69145	3.63827	4.63468	3.79004	4.47565	3.74087	3.97276	4.3839	2.91173	5.3831	7.7786	6.31606	6.27201	7.03324	8.3378	4.35836
Gorai.010G249900.A	transition up	1					#N/A		Gohir.A06G205200		maker-At_06_GB713-augustus-gene-126.354	maker-At_06-snap-gene-126.1033	GhM_A06G2646	Ghi_A06G12791	Ghicr24_A06G239500		1.55542	1.34199	1.47043	1.12361	1.84216	2.63875	2.82698	2.65111	2.09547	2.89288	2.53004	3.0462	2.92968	4.10055	4.04324	4.41858	4.26535	5.53284	3.71096
Gorai.010G249900.D	transition up	1	3	1597	1--3--1597	yes	#N/A		Gohir.D06G216300		augustus_masked-Dt_06_GB713-processed-gene-0.16	maker-Dt_06-snap-gene-3.1020	GhM_D06G2633	Ghi_D06G12531			2.20443	1.83107	2.16042	1.43708	2.1854	2.63134	2.39456	2.52993	2.36307	3.04771	2.60963	2.33444	2.78177	3.69321	3.33122	3.30752	3.45314	4.20554	2.32081
Gorai.010G250000.A		0	4	9	0--4--9	yes	#N/A		Gohir.A06G205300		genemark-At_06_GB713-processed-gene-126.1026	genemark-At_06-processed-gene-126.1610	GhM_A06G2645	Ghi_A06G12786	Ghicr24_A06G239400		3.77576	2.82895	3.29538	2.14695	2.86965	3.46562	4.05443	2.96497	2.93257	3.06388	3.695	2.19143	2.69991	3.66403	3.46535	2.73313	3.64062	3.69348	2.13704
Gorai.010G250000.D		5	2	1780	5--2--1780	yes	#N/A		Gohir.D06G216200		augustus_masked-Dt_06_GB713-processed-gene-0.17	genemark-Dt_06-processed-gene-3.263	GhM_D06G2632	Ghi_D06G12526	Ghicr24_D06G241400		0.906052	0.615041	0.998	0.819715	0.824883	0.991319	0.938947	0.458557	0.486419	0.489218	0.751604	0.506298	0.513015	0.653385	0.521061	0.563051	0.555197	0.713192	0.309048
Gorai.010G250100.A	transition up	6	10	11	6--10--11	yes	#N/A		Gohir.A06G205500				GhM_A06G2644	Ghi_A06G12781	Ghicr24_A06G239300		0	0	0.004331	0	0	0	0	0.023229	0	0	0	0.173009	0.068082	2.38728	0.136121	0.690571	2.33557	16.5095	4.7552
Gorai.010G250100.D	transition up	6	10	11	6--10--11	yes	#N/A		Gohir.D06G216000		snap_masked-Dt_06_GB713-processed-gene-0.479	genemark-Dt_06-processed-gene-3.264	GhM_D06G2631	Ghi_D06G12521	Ghicr24_D06G241300		0.221426	0.084787	0.287758	0.121102	0.262633	0.268255	0.156442	0.311969	0.288083	0.539577	0.235369	1.14202	1.13219	7.32472	0.628878	1.80426	6.32187	31.8389	13.2882
Gorai.010G250200.A		0	4	110	0--4--110	yes	#N/A		Gohir.A06G205701				GhM_A06G2643	Ghi_A06G12776	Ghicr24_A06G239200		8.33148	10.2622	6.43323	5.12472	5.38695	6.9352	6.87838	6.13644	5.92488	6.06722	6.87395	3.74302	5.69169	6.94352	7.56741	6.99663	7.40342	9.03632	7.06888
Gorai.010G250200.D	transition up	1	4	4	1--4--4	yes	#N/A		Gohir.D06G215950				GhM_D06G2630	Ghi_D06G12516			4.80871	6.28364	4.99464	4.023	4.9289	5.50198	5.29673	6.13212	5.45395	5.68525	6.65123	3.75845	5.14894	7.10904	6.08751	8.01046	8.0253	11.1149	7.61318
Gorai.010G250300.A	transition down	2					#N/A		Gohir.A06G205600		maker-At_06_GB713-augustus-gene-126.263	maker-At_06-snap-gene-126.875	GhM_A06G2642	Ghi_A06G12771	Ghicr24_A06G239100	17v16,	44.3979	44.8119	45.6871	30.2591	35.7098	31.5084	24.5392	22.2231	19.1165	18.5589	26.251	11.1562	11.9676	14.4451	14.8674	10.2083	11.0741	8.99498	7.40332
Gorai.010G250300.D	transition down	2	9	81	2--9--81	yes	#N/A		Gohir.D06G215900		genemark-Dt_06_GB713-processed-gene-0.387	genemark-Dt_06-processed-gene-0.295	GhM_D06G2629	Ghi_D06G12511	Ghicr24_D06G241200	17v16,	37.7823	33.3226	39.6452	24.9894	31.6094	29.352	21.7074	22.1464	17.0737	12.0757	25.9671	5.76366	8.04235	14.4607	11.1449	10.3961	10.8895	8.80525	6.71584
Gorai.010G250400.A		3	1	69	3--1--69	yes	#N/A		Gohir.A06G205801		maker-At_06_GB713-pred_gff_Mikado_subloci-gene-126.537	maker-At_06-pred_gff_Mikado_subloci-gene-126.454	GhM_A06G2641	Ghi_A06G12766	Ghicr24_A06G239000		0	0	0	0	0	0	0	0.068274	0.0379617	0	0	0.029065	0	0	0	0	0	0.139616	0
Gorai.010G250400.D		noD					#N/A		Gohir.D06G215850		augustus_masked-Dt_06_GB713-processed-gene-0.95	genemark-Dt_06-processed-gene-0.296	GhM_D06G2628	Ghi_D06G12506	Ghicr24_D06G241100		0	0	0	0	0	0	0	0	0	0	0	0	0	0	0	0	0	0	0
Gorai.010G250500.A		2	2	1233	2--2--1233	yes	#N/A		Gohir.A06G205700		maker-At_06_GB713-augustus-gene-126.352	maker-At_06-snap-gene-126.1031	GhM_A06G2640	Ghi_A06G12761	Ghicr24_A06G238900		0.643293	0.623038	0.936343	0.957148	0.975118	0.968816	1.03656	0.520853	0.575608	0.42832	0.712956	0.482387	0.349471	0.793305	0.501552	0.646738	0.438241	0.835779	0.417731
Gorai.010G250500.D		2					#N/A		Gohir.D06G215800		maker-Dt_06_GB713-augustus-gene-0.153	genemark-Dt_06-processed-gene-3.265	GhM_D06G2627	Ghi_D06G12501			1.62756	1.89532	2.15752	1.65604	1.98482	2.08213	2.14343	1.36123	1.76153	1.72637	1.71511	1.57214	1.31909	1.30092	1.66364	1.3302	1.02852	1.89838	0.867969
Gorai.010G250600.A	transient down	2	9	726	2--9--726	yes	#N/A		Gohir.A06G205800		augustus_masked-At_06_GB713-processed-gene-126.77	genemark-At_06-processed-gene-126.1465	GhM_A06G2638,GhM_A06G2639	Ghi_A06G12756	Ghicr24_A06G238800	17v16,23v22,	4.75836	3.78959	4.66982	4.10008	3.15193	4.522	2.80656	2.19522	2.18778	1.29919	2.10622	0.366848	0.72754	0.537136	0.593055	0.396047	0.372741	1.29765	0.565522
Gorai.010G250600.D	transition up	1					#N/A		Gohir.D06G215700		maker-Dt_06_GB713-augustus-gene-0.216	genemark-Dt_06-processed-gene-0.297	GhM_D06G2626,GhM_D06G2625	Ghi_D06G12496	Ghicr24_D06G241000		2.55908	2.44537	3.10198	2.98431	2.81856	3.55177	2.93273	3.41491	3.59985	3.08889	3.59449	2.87715	2.75297	3.6582	4.46727	3.53708	2.66297	2.84437	2.05928
Gorai.010G250700.A	transient up	11	9	15	11--9--15	yes	#N/A		Gohir.A06G205900		genemark-At_06_GB713-processed-gene-126.1018	maker-At_06-snap-gene-126.1030	GhM_A06G2637	Ghi_A06G12751	Ghicr24_A06G238700		0.051532	0.052172	0	0	0.027479	0	0.047873	0.761349	1.44422	1.07079	1.85985	0.037631	0.013826	0	0.0357963	0	0.015677	0.055597	0
Gorai.010G250700.D		0					#N/A		Gohir.D06G215600		genemark-Dt_06_GB713-processed-gene-0.282	genemark-Dt_06-processed-gene-3.266	GhM_D06G2624	Ghi_D06G12491	Ghicr24_D06G240900		0.027695	0	0.001896	0	0	0	0	0.055679	0.067173	0.034322	0.113833	0	0	0	0	0	0	0	0
Gorai.010G250800.A		1	4	4	1--4--4	yes	#N/A		Gohir.A06G206000		genemark-At_06_GB713-processed-gene-126.1017	maker-At_06-snap-gene-126.1029	GhM_A06G2636	Ghi_A06G12746			2.81958	2.9094	2.49857	1.23569	1.14504	1.77646	1.33239	1.41552	1.25677	1.91144	2.00292	1.29777	2.12184	2.85651	1.6131	1.8178	2.75603	1.85375	1.47823
Gorai.010G250800.D	transition up	1	4	4	1--4--4	yes	#N/A		Gohir.D06G215500		genemark-Dt_06_GB713-processed-gene-0.283	maker-Dt_06-snap-gene-3.1024	GhM_D06G2623	Ghi_D06G12486	Ghicr24_D06G240800		2.31239	1.58563	1.97574	1.13755	1.15749	1.58884	1.20453	1.401	1.47376	2.04795	2.08703	1.52137	2.13635	3.17761	2.63876	2.18815	3.35341	2.33018	1.31828
Gorai.010G250900.A		3	10	112	3--10--112	yes	#N/A		Gohir.A06G206201						Ghicr24_A06G238600		0	0	0	0	0	0	0	0	0	0	0	0	0	0	0	0	0	0	0.169015
Gorai.010G250900.D		noD					#N/A		Gohir.D06G215450						Ghicr24_D06G240700		0	0	0	0	0	0	0	0	0	0	0	0	0	0	0	0	0	0	0
Gorai.010G251000.A		2	3	3	2--3--3	yes	#N/A		Gohir.A06G206100		genemark-At_06_GB713-processed-gene-126.1016	maker-At_06-snap-gene-126.1028	GhM_A06G2634	Ghi_A06G12741	Ghicr24_A06G238500		8.31243	7.53876	8.41934	6.81048	6.74492	7.32072	6.82008	7.77336	6.36454	7.45037	7.48885	4.61271	4.95078	6.61939	5.56114	5.83197	5.98849	6.61268	4.30445
Gorai.010G251000.D		0	3	3	0--3--3	yes	#N/A		Gohir.D06G215400		maker-Dt_06_GB713-augustus-gene-0.156	maker-Dt_06-augustus-gene-3.1202	GhM_D06G2621	Ghi_D06G12481	Ghicr24_D06G240600		5.24569	5.0378	5.64242	5.7021	5.23732	6.08555	5.61694	5.89675	5.53819	5.20775	5.40367	3.7088	4.1092	4.68905	5.13375	5.23515	4.89604	6.37214	4.48778
Gorai.010G251100.A		3					#N/A		Gohir.A06G206200,Gohir.A06G206300		augustus_masked-At_06_GB713-processed-gene-126.75,genemark-At_06_GB713-processed-gene-126.878	maker-At_06-snap-gene-126.873	GhM_A06G2632,GhM_A06G2633	Ghi_A06G12731,Ghi_A06G12736	Ghicr24_A06G238400,Ghicr24_A06G238300		0.012445	0	0.027904	0	0.033506	0	0	0.018759	0	0.02956	0.043946	0	0.014782	0	0.0195167	0	0	0	0
Gorai.010G251100.D		0					#N/A		Gohir.D06G215300		maker-Dt_06_GB713-augustus-gene-0.217	genemark-Dt_06-processed-gene-0.299	GhM_D06G2620	Ghi_D06G12476	Ghicr24_D06G240500		0.012445	0	0.043354	0.043242	0.084975	0.131562	0.106004	0.063812	0.0519072	0.085684	0.145713	0.063188	0.029868	0.019	0	0.093428	0.052197	0.011706	0
Gorai.010G251200.A		2	7	1660	2--7--1660	yes	#N/A		Gohir.A06G206300,Gohir.A06G206400		augustus_masked-At_06_GB713-processed-gene-126.74,augustus_masked-At_06_GB713-processed-gene-126.75	genemark-At_06-processed-gene-126.1459,maker-At_06-snap-gene-126.873	GhM_A06G2632,GhM_A06G2631	Ghi_A06G12726,Ghi_A06G12731	Ghicr24_A06G238200,Ghicr24_A06G238300	17v16,18v17,23v22,	0.344831	0.589044	0.272458	0.149123	0.219562	0.478758	0.273359	0.101852	0.15317	0.122629	0.365339	0.00886	0.22018	0.160334	0.0624618	0.163715	0.058526	0.467245	0.095076
Gorai.010G251200.D		2	1	962	2--1--962	yes	#N/A		Gohir.D06G215200		maker-Dt_06_GB713-augustus-gene-0.218	maker-Dt_06-augustus-gene-0.78	GhM_D06G2619	Ghi_D06G12466	Ghicr24_D06G240400		0.153998	0.12542	0.227161	0.233054	0.144494	0.343461	0.117946	0.057089	0.0603484	0.038174	0.121625	0.060675	0.038102	0.197087	0.0959023	0.072744	0.089368	0.214698	0.090701
Gorai.010G251300.A	transition down	7	3	3	7--3--3	yes	#N/A		Gohir.A06G206500		maker-At_06_GB713-augustus-gene-126.257	maker-At_06-augustus-gene-126.621	GhM_A06G2630	Ghi_A06G12716	Ghicr24_A06G238100	19v18,	22.2584	13.8291	16.5297	14.6189	13.8788	15.4704	13.9523	15.1069	16.2662	14.9766	14.7252	12.1088	11.6498	10.8	11.1593	9.45281	10.392	10.5852	7.84819
Gorai.010G251300.D		2	3	3	2--3--3	yes	#N/A		Gohir.D06G215100		genemark-Dt_06_GB713-processed-gene-0.393	genemark-Dt_06-processed-gene-0.301	GhM_D06G2617	Ghi_D06G12456	Ghicr24_D06G240300		8.36573	5.28977	7.63103	5.46282	6.79395	7.75161	6.61028	7.46013	8.3441	7.02985	6.073	5.38713	5.07367	5.59187	4.47348	4.85215	4.93486	6.41797	4.52599
Gorai.010G251400.A		noA					#N/A		Gohir.A06G207200				GhM_A06G2622	Ghi_A06G12676	Ghicr24_A06G237400		0	0	0	0	0	0	0	0	0	0	0	0.007482	0	0	0	0	0	0	0
Gorai.010G251400.D		3	1	205	3--1--205	yes	#N/A		Gohir.D06G214101		snap_masked-Dt_06_GB713-processed-gene-0.570	genemark-Dt_06-processed-gene-0.307	GhM_D06G2613	Ghi_D06G12396	Ghicr24_D06G239300		0	0	0	0	0	0.03319	0.017571	0	0	0	0	0.007482	0	0.019867	0	0	0	0	0
Gorai.010G251500.A							#N/A				maker-At_06_GB713-pred_gff_Mikado_subloci-gene-126.527	maker-At_06-pred_gff_Mikado_subloci-gene-126.445					0	0	0	0	0	0	0	0	0	0	0	0	0	0	0	0	0	0	0
Gorai.010G251500.D							#N/A		Gohir.D06G215000					Ghi_D06G12451	Ghicr24_D06G240200		0	0	0	0	0	0	0	0	0	0	0	0	0	0	0	0	0	0	0
Gorai.010G251600.A							#N/A		Gohir.A06G206600				GhM_A06G2628	Ghi_A06G12706	Ghicr24_A06G237900		0	0	0	0	0	0	0	0	0	0	0	0	0	0	0	0	0	0	0
Gorai.010G251600.D							#N/A		Gohir.D06G214200		snap_masked-Dt_06_GB713-processed-gene-0.492	genemark-Dt_06-processed-gene-3.275	GhM_D06G2615	Ghi_D06G12406	Ghicr24_D06G239400		0	0	0	0	0	0	0	0	0	0	0	0	0	0	0	0	0	0	0
Gorai.010G251700.A							#N/A		Gohir.A06G206800		genemark-At_06_GB713-processed-gene-126.872		GhM_A06G2626	Ghi_A06G12696	Ghicr24_A06G237700		0	0	0	0	0	0	0	0	0	0	0	0	0	0	0	0	0	0	0
Gorai.010G251700.D							#N/A		Gohir.D06G214400					Ghi_D06G12421	Ghicr24_D06G239600		0	0	0	0	0	0	0	0	0	0	0	0	0	0	0	0	0	0	0
Gorai.010G251800.A							#N/A		Gohir.A06G207100		genemark-At_06_GB713-processed-gene-126.1010,genemark-At_06_GB713-processed-gene-126.1011,genemark-At_06_GB713-processed-gene-126.1012	genemark-At_06-processed-gene-126.1594,genemark-At_06-processed-gene-126.1595,genemark-At_06-processed-gene-126.1596	GhM_A06G2623	Ghi_A06G12681	Ghicr24_A06G237500,Ghicr24_A06G237600		0	0	0	0	0	0	0	0	0	0	0	0	0	0	0	0	0	0	0
Gorai.010G251800.D							#N/A		Gohir.D06G215000					Ghi_D06G12451	Ghicr24_D06G240200		0	0	0	0	0	0	0	0	0	0	0	0	0	0	0	0	0	0	0
Gorai.010G251900.A							#N/A										0	0	0	0	0	0	0	0	0	0	0	0	0	0	0	0	0	0	0
Gorai.010G251900.D							#N/A		Gohir.D06G214200,Gohir.D06G214300		snap_masked-Dt_06_GB713-processed-gene-0.492,snap_masked-Dt_06_GB713-processed-gene-0.491	genemark-Dt_06-processed-gene-3.275,genemark-Dt_06-processed-gene-3.274	GhM_D06G2616,GhM_D06G2615	Ghi_D06G12406,Ghi_D06G12411	Ghicr24_D06G239400		0	0	0	0	0	0	0	0	0	0	0	0	0	0	0	0	0	0	0
Gorai.010G252000.A							#N/A		Gohir.A06G206700,Gohir.A06G206600				GhM_A06G2627,GhM_A06G2628	Ghi_A06G12701,Ghi_A06G12706	Ghicr24_A06G237800,Ghicr24_A06G237900		0	0	0	0	0	0	0	0	0	0	0	0	0	0	0	0	0	0	0
Gorai.010G252000.D							#N/A		Gohir.D06G214200		snap_masked-Dt_06_GB713-processed-gene-0.492	genemark-Dt_06-processed-gene-3.275	GhM_D06G2615	Ghi_D06G12406	Ghicr24_D06G239400		0	0	0	0	0	0	0	0	0	0	0	0	0	0	0	0	0	0	0
Gorai.010G252100.A		2	7	700	2--7--700	yes	#N/A		Gohir.A06G207300		maker-At_06_GB713-augustus-gene-126.256	maker-At_06-augustus-gene-126.620	GhM_A06G2621	Ghi_A06G12671	Ghicr24_A06G237300		2.4182	1.85058	2.14904	1.53963	1.67147	1.71588	1.9309	1.43539	1.58498	1.14219	1.32192	1.22337	1.44063	2.0233	1.69891	1.06308	1.56617	1.14296	0.732061
Gorai.010G252100.D		9					#N/A		Gohir.D06G214000		genemark-Dt_06_GB713-processed-gene-0.402	genemark-Dt_06-processed-gene-0.308	GhM_D06G2612	Ghi_D06G12391	Ghicr24_D06G239200		4.92055	5.1883	4.99719	3.05716	3.98477	4.63048	4.49676	3.5548	3.51435	2.961	3.9622	2.7961	3.30411	6.18717	4.5327	4.03528	4.11434	3.90807	2.42223
Gorai.010G252200.A	transition up	4	8	17	4--8--17	yes	#N/A									23v22,	3.53162	1.75188	3.28088	2.08308	3.42298	5.001	3.70938	4.34539	2.4157	4.32026	4.81004	2.08032	2.89659	4.43541	2.43129	3.26632	4.28636	18.2494	4.09727
Gorai.010G252200.D		6					#N/A		Gohir.D06G213900		maker-Dt_06_GB713-augustus-gene-0.157	maker-Dt_06-augustus-gene-3.1203	GhM_D06G2611		Ghicr24_D06G239100		0.781919	0.355548	0.571131	0.372335	0.120121	0.830887	0.13458	0.097761	0.178521	0.25542	0.627185	0.292573	0.521149	1.1518	0.254828	0.530345	0.669961	1.96706	0.144343
Gorai.010G252300.A	transition up	1	1	507	1--1--507	yes	#N/A		Gohir.A06G207500		maker-At_06_GB713-augustus-gene-126.347	maker-At_06-augustus-gene-126.798	GhM_A06G2619	Ghi_A06G12661	Ghicr24_A06G237100	17v16,	0.053261	0	0.015637	0	0.036341	0.036051	0.229105	0.035862	0	0.158949	0.038464	0.371999	0.318493	0.3264	0.169761	0.083378	0.324025	0.738438	0.260349
Gorai.010G252300.D		3	1	16	3--1--16	yes	#N/A		Gohir.D06G213800			genemark-Dt_06-processed-gene-3.278	GhM_D06G2610				0.015345	0	0.002551	0	0.015865	0.018328	0	0	0	0	0	0	0	0	0.097692	0.020503	0	0.01441	0
Gorai.010G252400.A	transition up	1	6	6	1--6--6	yes	#N/A		Gohir.A06G207600		maker-At_06_GB713-augustus-gene-126.255	genemark-At_06-processed-gene-126.1451	GhM_A06G2618	Ghi_A06G12656	Ghicr24_A06G237000	17v16,	0.043203	0	0.02716	0.04531	0.02097	0.007874	0.006918	0	0	0.004969	0.010171	1.50779	0.754764	1.18852	1.87446	0.925311	0.454028	0.223243	0.520895
Gorai.010G252400.D	transition up	1	6	6	1--6--6	yes	#N/A		Gohir.D06G213700		maker-Dt_06_GB713-augustus-gene-0.221	genemark-Dt_06-processed-gene-0.309	GhM_D06G2609	Ghi_D06G12386	Ghicr24_D06G239000	17v16,	0	0	0.001093	0	0	0.007874	0	0	0	0.037647	0.020341	0.629481	0.360238	0.731418	0.804303	0.293438	0.178668	0.088234	0.213094
Gorai.010G252500.A	transition down	7	3	3	7--3--3	yes	#N/A		Gohir.A06G207700		genemark-At_06_GB713-processed-gene-126.1006		GhM_A06G2617	Ghi_A06G12651	Ghicr24_A06G236900	17v16,18v17,	29.4038	20.3063	23.0188	23.8371	22.3421	20.6822	21.8485	16.5228	21.1346	20.2802	17.4415	18.4721	11.932	11.5413	10.5253	11.6745	11.1572	10.4469	11.8516
Gorai.010G252500.D	transition down	7	3	3	7--3--3	yes	#N/A		Gohir.D06G213600		maker-Dt_06_GB713-augustus-gene-0.159	augustus_masked-Dt_06-processed-gene-3.789	GhM_D06G2608	Ghi_D06G12381	Ghicr24_D06G238900	17v16,18v17,	21.4635	18.2377	21.3855	22.2079	20.7341	16.1366	18.8668	15.2659	15.5134	16.0625	12.7487	14.8287	8.67657	9.19854	7.31768	9.03229	8.03097	6.56835	8.11652
Gorai.010G252600.A		1	1	14	1--1--14	yes	#N/A		Gohir.A06G207800		maker-At_06_GB713-pred_gff_Mikado_subloci-gene-126.519	maker-At_06-pred_gff_Mikado_subloci-gene-126.436	GhM_A06G2616	Ghi_A06G12646	Ghicr24_A06G236800		0.057679	0	0.01332	0.022997	0.020974	0	0.028084	0.01462	0	0.046106	0	0	0	0.013705	0.345489	0.182397	0	0.069511	0.180955
Gorai.010G252600.D	transition down	2	9	550	2--9--550	yes	#N/A		Gohir.D06G213500		snap_masked-Dt_06_GB713-processed-gene-0.496		GhM_D06G2607	Ghi_D06G12376	Ghicr24_D06G238800		2.44638	2.70254	1.82034	1.87763	1.06002	0.869549	0.307092	0.13849	0.13509	0.023053	0.03978	0.019137	0	0	0.243351	0.026057	0	0.079695	0.049785
Gorai.010G252700.A		noA					#N/A		Gohir.A06G208101				GhM_A06G2615	Ghi_A06G12641	Ghicr24_A06G236700		0	0	0	0	0	0	0	0	0	0	0	0	0	0	0	0	0	0	0
Gorai.010G252700.D		3	21	410	3--21--410	yes	#N/A		Gohir.D06G213400		augustus_masked-Dt_06_GB713-processed-gene-0.109	genemark-Dt_06-processed-gene-0.310	GhM_D06G2606	Ghi_D06G12371	Ghicr24_D06G238700		0.006839	0	0.001136	0	0	0	0	0	0	0	0	0	0	0	0	0	0	0	0
Gorai.010G252800.A							#N/A		Gohir.A06G208001				GhM_A06G2614		Ghicr24_A06G236600		0	0	0	0	0	0	0	0	0	0	0	0	0	0	0	0	0	0	0
Gorai.010G252800.D							#N/A		Gohir.D06G213350			genemark-Dt_06-processed-gene-0.311	GhM_D06G2605				0	0	0	0	0	0	0	0	0	0	0	0	0	0	0	0	0	0	0
Gorai.010G252900.A		1	3	3	1--3--3	yes	#N/A		Gohir.A06G207900		maker-At_06_GB713-augustus-gene-126.345		GhM_A06G2613		Ghicr24_A06G236500		3.40318	2.69366	3.62736	2.73784	3.69303	4.67601	3.21869	3.33247	3.35936	3.01926	3.38284	3.30438	3.09227	5.03702	3.00611	3.80981	3.55052	5.05587	3.21551
Gorai.010G252900.D		3	1	68	3--1--68	yes	#N/A		Gohir.D06G213200,Gohir.D06G213300								0	0	0	0	0	0	0	0	0	0	0.025104	0	0	0	0	0	0	0.029723	0
Gorai.010G253000.A	transition up	1	6	1037	1--6--1037	yes	#N/A		Gohir.A06G208000				GhM_A06G2612	Ghi_A06G12631	Ghicr24_A06G236400	17v16,	2.69753	2.26026	2.93832	1.91996	3.16159	4.54341	2.88557	3.28512	3.44088	5.08645	5.72257	11.1678	9.45716	8.68522	12.3696	12.1259	11.6995	22.1113	12.267
Gorai.010G253000.D	transition up	1	1	682	1--1--682	yes	#N/A		Gohir.D06G213100				GhM_D06G2604	Ghi_D06G12366	Ghicr24_D06G238600		3.04285	2.25924	3.53336	2.38422	4.09032	5.29264	5.03003	4.69566	5.13139	6.09496	7.12907	5.5485	7.36625	5.00225	6.61948	6.81768	7.82112	9.99114	7.63783
Gorai.010G253100.A		2	3	1404	2--3--1404	yes	#N/A		Gohir.A06G208100		maker-At_06_GB713-augustus-gene-126.254	maker-At_06-augustus-gene-126.618	GhM_A06G2611	Ghi_A06G12626	Ghicr24_A06G236300		9.28207	12.8944	11.2831	10.8064	10.6854	8.90247	11.645	8.66131	9.13454	9.09879	8.62798	5.45703	5.18553	7.16475	6.41481	6.45791	8.50518	10.404	7.66336
Gorai.010G253100.D	transient down	2	9	1714	2--9--1714	yes	#N/A		Gohir.D06G213000		maker-Dt_06_GB713-augustus-gene-0.222	genemark-Dt_06-processed-gene-0.318	GhM_D06G2603	Ghi_D06G12361	Ghicr24_D06G238500	17v16,	30.4331	32.9888	28.8785	22.502	21.3967	18.2062	15.8729	11.3764	7.16297	3.3808	5.53182	0.754089	1.45747	3.26126	1.73572	3.32414	4.84255	10.4629	4.09197
Gorai.010G253200.A		0					#N/A		Gohir.A06G208200			maker-At_06-snap-gene-126.1023			Ghicr24_A06G236200		0.021219	0.069595	0.054991	0.02522	0.041027	0.142172	0	0.030175	0.0336424	0.074329	0.169211	0.025563	0.075344	0.016958	0.0189252	0.01666	0.035444	0.022703	0.037386
Gorai.010G253200.D		0					#N/A		Gohir.D06G212900			maker-Dt_06-snap-gene-3.1030	GhM_D06G2602	Ghi_D06G12356	Ghicr24_D06G238400		0.033285	0.027595	0.028918	0.078124	0.13441	0.156595	0.012656	0.009095	0.117478	0.08485	0.108691	0.012782	0.029251	0.031927	0.0567755	0	0.051752	0	0
Gorai.010G253300.A		3	1	195	3--1--195	yes	#N/A		Gohir.A06G208300			maker-At_06-snap-gene-126.1023	GhM_A06G2610		Ghicr24_A06G236100		0	0	0.014793	0	0.015451	0.027231	0.016723	0.009671	0	0	0.034436	0	0	0	0.0181962	0	0	0	0
Gorai.010G253300.D		3	1	1004	3--1--1004	yes	#N/A		Gohir.D06G212800			maker-Dt_06-snap-gene-3.1030	GhM_D06G2601	Ghi_D06G12351	Ghicr24_D06G238300		0	0	0.009639	0	0.012489	0.040416	0.016723	0	0	0	0.029089	0.012287	0.014058	0	0.0545885	0	0	0	0
Gorai.010G253400.A	transition down	2	9	1348	2--9--1348	yes	#N/A		Gohir.A06G208400		genemark-At_06_GB713-processed-gene-126.1001	maker-At_06-snap-gene-126.1023	GhM_A06G2609	Ghi_A06G12621	Ghicr24_A06G236000	17v16,	7.31873	5.8711	6.29717	4.10432	4.69677	5.66349	6.38428	7.76137	6.49719	5.26867	7.87758	1.81707	2.49875	2.73528	3.80876	3.16404	2.55617	4.45673	2.92619
Gorai.010G253400.D	transition down	2	9	29	2--9--29	yes	#N/A		Gohir.D06G212650,Gohir.D06G212700			maker-Dt_06-snap-gene-3.1030	GhM_D06G2600	Ghi_D06G12346	Ghicr24_D06G238200	17v16,	21.9292	21.2149	19.6159	11.7454	14.6116	14.3292	13.7856	15.2818	15.2249	10.0018	14.8849	1.38796	3.14076	1.91347	1.56123	0.985852	0.938612	1.03135	0.559612
Gorai.010G253500.A	transition up	4	8	19	4--8--19	yes	#N/A		Gohir.A06G208500		genemark-At_06_GB713-processed-gene-126.1000	maker-At_06-snap-gene-126.1023	GhM_A06G2608	Ghi_A06G12616	Ghicr24_A06G235900		0	0	0	0	0.015275	0.037355	0.013353	0.056805	0.0533105	0.120889	0.042074	0	0.115341	0.054317	0.0334739	0.008766	0.009331	0.011984	0.081265
Gorai.010G253500.D		noD					#N/A		Gohir.D06G212600			maker-Dt_06-snap-gene-3.1030	GhM_D06G2599	Ghi_D06G12341	Ghicr24_D06G238100		0	0	0	0	0	0	0	0	0	0	0	0	0	0	0	0	0	0	0
Gorai.010G253600.A		12	4	9	12--4--9	yes	#N/A		Gohir.A06G208600		genemark-At_06_GB713-processed-gene-126.999	genemark-At_06-processed-gene-126.1583	GhM_A06G2607	Ghi_A06G12611	Ghicr24_A06G235800		4.34239	3.87278	4.21577	1.89864	3.25985	4.16087	3.95079	4.29602	4.27769	3.99351	4.26612	2.59035	3.61514	5.50716	3.97619	3.71279	4.29423	5.09652	2.77985
Gorai.010G253600.D		12	4	9	12--4--9	yes	#N/A		Gohir.D06G212500		maker-Dt_06_GB713-augustus-gene-0.165	maker-Dt_06-augustus-gene-3.1212	GhM_D06G2599	Ghi_D06G12336	Ghicr24_D06G238000		5.83881	3.75074	5.11561	2.67758	3.54168	4.38256	4.36744	5.01726	5.12104	4.86234	4.78136	3.49085	4.06492	6.19908	5.24911	4.17031	5.45907	4.91961	3.33853
Gorai.010G253700.A	transition up	0	3	42	0--3--42	yes	#N/A		Gohir.A06G208700		maker-At_06_GB713-pred_gff_Mikado_subloci-gene-126.509	maker-At_06-pred_gff_Mikado_subloci-gene-126.426	GhM_A06G2606	Ghi_A06G12606	Ghicr24_A06G235700	8v7,	4.42298	4.81667	3.06939	2.3441	3.01322	3.18642	3.22839	2.70272	3.368	2.80477	2.78144	2.11031	3.05893	2.77573	3.775	3.43837	3.31011	5.11231	3.81922
Gorai.010G253700.D	transient down	1	3	42	1--3--42	yes	#N/A		Gohir.D06G212400		augustus_masked-Dt_06_GB713-processed-gene-0.111	genemark-Dt_06-processed-gene-0.321	GhM_D06G2598	Ghi_D06G12331	Ghicr24_D06G237900		3.65684	4.86396	3.07099	2.23042	2.53519	3.16643	3.48646	2.30682	2.3485	2.20939	3.28689	1.99194	2.5762	2.50443	2.94253	3.31195	2.92784	4.98812	3.23241
Gorai.010G253800.A	transition up	1	7	7	1--7--7	yes	#N/A		Gohir.A06G208800		genemark-At_06_GB713-processed-gene-126.860	maker-At_06-snap-gene-126.867	GhM_A06G2605	Ghi_A06G12601	Ghicr24_A06G235600		0.067129	0.347246	0.09719	0.092727	0.248184	0.166438	0.270928	0.234805	0.197015	0.375625	0.738879	0.820981	0.569797	1.35439	1.69614	1.85791	1.30533	3.58901	2.04557
Gorai.010G253800.D		5					#N/A		Gohir.D06G212300		genemark-Dt_06_GB713-processed-gene-0.415		GhM_D06G2597,GhM_D06G2596	Ghi_D06G12326	Ghicr24_D06G237800		0.274799	0.115189	0.424235	0.160693	0.451026	0.306309	0.292569	0.084443	0.166325	0.092793	0.339567	0.303042	0.384356	0.351677	0.292839	0.214508	0.152058	0.501231	0.073379
Gorai.010G253900.A	transition up	1	7	7	1--7--7	yes	#N/A		Gohir.A06G208900		genemark-At_06_GB713-processed-gene-126.859	maker-At_06-snap-gene-126.867	GhM_A06G2604	Ghi_A06G12596	Ghicr24_A06G235500		1.23809	1.18014	1.59789	1.34485	1.8668	1.62228	2.32053	2.26717	2.23488	2.87193	5.41794	3.72776	3.36693	8.16717	8.53225	12.4051	11.1911	21.1955	16.2106
Gorai.010G253900.D	transition up	1	7	7	1--7--7	yes	#N/A		Gohir.D06G212100		genemark-Dt_06_GB713-processed-gene-0.416	maker-Dt_06-snap-gene-0.31	GhM_D06G2595	Ghi_D06G12321	Ghicr24_D06G237700		1.81699	1.69441	2.55341	1.4562	2.81784	2.74592	3.01002	2.15804	2.50173	3.25844	5.20786	3.08885	3.40839	7.72626	6.48592	9.05639	6.66311	10.9408	7.4315
Gorai.010G254000.A		2	2	551	2--2--551	yes	#N/A		Gohir.A06G209000		augustus_masked-At_06_GB713-processed-gene-126.60	maker-At_06-snap-gene-126.866	GhM_A06G2603	Ghi_A06G12591	Ghicr24_A06G235400		1.20513	0.543756	1.09491	0.911455	0.91532	1.25351	1.07126	1.017	1.08651	0.652076	1.04078	0.379186	0.780253	0.557479	0.66567	0.590835	0.698748	0.790156	0.418598
Gorai.010G254000.D	transition down	2	2	507	2--2--507	yes	#N/A		Gohir.D06G212000		augustus_masked-Dt_06_GB713-processed-gene-0.114	genemark-Dt_06-processed-gene-0.324	GhM_D06G2594	Ghi_D06G12316	Ghicr24_D06G237600	17v16,	1.26653	0.699589	1.43308	0.761903	1.0879	1.37071	1.04584	1.25559	1.13996	0.637651	1.31234	0.464916	0.8177	0.547078	0.898313	0.612687	0.747713	0.883121	0.630868
Gorai.010G254100.A							#N/A		Gohir.A06G209201				GhM_A06G2602	Ghi_A06G12586	Ghicr24_A06G235300		0	0	0	0	0	0	0	0	0	0	0	0	0	0	0	0	0	0	0
Gorai.010G254100.D							#N/A		Gohir.D06G211966		snap_masked-Dt_06_GB713-processed-gene-0.506	genemark-Dt_06-processed-gene-3.293	GhM_D06G2593	Ghi_D06G12311	Ghicr24_D06G237500		0	0	0	0	0	0	0	0	0	0	0	0	0	0	0	0	0	0	0
Gorai.010G254200.A		0					#N/A						GhM_A06G2601	Ghi_A06G12581			0.076772	0.030414	0.062312	0.026151	0	0.047564	0.137329	0.051039	0.0322481	0.014888	0	0.058742	0	0	0	0	0	0.086242	0
Gorai.010G254200.D	transition down	2	1	135	2--1--135	yes	#N/A		Gohir.D06G211933		augustus_masked-Dt_06_GB713-processed-gene-0.115	genemark-Dt_06-processed-gene-0.325	GhM_D06G2592	Ghi_D06G12306	Ghicr24_D06G237400		0.191308	0.264168	0.267728	0.812137	0.395217	0.416405	0.407906	0.432722	0.548331	0.340763	0.140563	0.120495	0.023668	0.143309	0.135633	0.053341	0.114538	0	0.061729
Gorai.010G254300.A	transition up	6	10	11	6--10--11	yes	#N/A		Gohir.A06G209100		maker-At_06_GB713-augustus-gene-126.251	genemark-At_06-processed-gene-126.1435	GhM_A06G2600	Ghi_A06G12576	Ghicr24_A06G235200	19v18,	0.10547	0.015379	0.060468	0.092261	0.09482	0.056425	0.089591	0.033777	0.0124926	0.030742	0.091281	0.07258	0.01233	0.302429	0.0340383	0.171269	0.249702	1.08505	0.295553
Gorai.010G254300.D	transition up	6	10	11	6--10--11	yes	#N/A		Gohir.D06G211900		genemark-Dt_06_GB713-processed-gene-0.419	genemark-Dt_06-processed-gene-0.326	GhM_D06G2591	Ghi_D06G12301	Ghicr24_D06G237300	23v22,	0.250863	0.114874	0.231223	0.269403	0.435762	0.333985	0.423606	0.128489	0.0940597	0.145877	0.293012	0.128883	0.227512	0.923596	0.293397	0.491898	0.751283	4.00435	0.782091
Gorai.010G254400.A		noA					#N/A		Gohir.A06G209200		maker-At_06_GB713-pred_gff_Mikado_subloci-gene-126.503	maker-At_06-pred_gff_Mikado_subloci-gene-126.420	GhM_A06G2599	Ghi_A06G12571	Ghicr24_A06G235100		0	0	0	0	0	0	0	0	0	0	0	0	0	0	0	0.011753	0	0	0
Gorai.010G254400.D		3	1	379	3--1--379	yes	#N/A		Gohir.D06G211800		augustus_masked-Dt_06_GB713-processed-gene-0.39	genemark-Dt_06-processed-gene-3.294	GhM_D06G2590	Ghi_D06G12296	Ghicr24_D06G237200		0	0	0	0	0	0	0	0	0	0	0	0	0.016495	0	0.0426528	0.011753	0	0	0
Gorai.010G254500.A		3	5	5	3--5--5	yes	#N/A		Gohir.A06G209300				GhM_A06G2598	Ghi_A06G12566	Ghicr24_A06G235000		0.062019	0	0.039778	0.029375	0.018749	0	0	0	0	0	0	0	0	0	0	0	0	0	0
Gorai.010G254500.D	transition down	2					#N/A		Gohir.D06G211700		augustus_masked-Dt_06_GB713-processed-gene-0.117	genemark-Dt_06-processed-gene-0.327	GhM_D06G2589	Ghi_D06G12291	Ghicr24_D06G237100		1.24747	1.41422	1.00298	0.555135	0.363131	0.347291	0.261555	0.099419	0.0390318	0.064748	0.128466	0	0	0	0	0	0	0.057606	0
Gorai.010G254600.A	transition up	1	8	19	1--8--19	yes	#N/A		Gohir.A06G209400		maker-At_06_GB713-augustus-gene-126.250	maker-At_06-augustus-gene-126.613	GhM_A06G2597	Ghi_A06G12561	Ghicr24_A06G234900		0.470034	0.374322	0.342689	0.150767	0.747714	0.980741	1.1549	1.43288	1.96578	1.86905	2.02664	1.47984	3.87004	2.19023	2.73504	1.92081	2.78093	4.70037	1.16596
Gorai.010G254600.D	transition up	1	8	19	1--8--19	yes	#N/A		Gohir.D06G211600		genemark-Dt_06_GB713-processed-gene-0.421	genemark-Dt_06-processed-gene-0.328	GhM_D06G2588	Ghi_D06G12286	Ghicr24_D06G237000		0.887943	0.467413	0.818756	0.87876	1.05807	1.20702	1.98078	1.91849	2.59747	2.7838	2.53799	2.88458	3.56248	3.14224	3.99689	2.51616	3.98985	3.76293	1.59452
Gorai.010G254700.A		2					#N/A	MT Growth	Gohir.A06G209500		genemark-At_06_GB713-processed-gene-126.852	genemark-At_06-processed-gene-126.1432	GhM_A06G2596	Ghi_A06G12556	Ghicr24_A06G234800		3.19412	3.30768	2.9143	2.02011	2.02912	2.73855	2.51074	2.45873	2.27899	1.73016	2.35098	1.24622	1.66864	2.66746	2.0164	1.769	2.3232	2.54986	1.16525
Gorai.010G254700.D		2	4	1625	2--4--1625	yes	#N/A	MT Growth	Gohir.D06G211500		augustus_masked-Dt_06_GB713-processed-gene-0.119	genemark-Dt_06-processed-gene-0.329	GhM_D06G2587	Ghi_D06G12281	Ghicr24_D06G236900		3.42747	2.59149	2.7389	1.64858	2.00049	2.33726	2.25161	2.22274	2.63997	2.05231	2.65595	1.84493	1.96126	1.93196	2.2248	1.72242	1.92265	1.94449	1.19483
Gorai.010G254800.A	transition down	2	3	3	2--3--3	yes	#N/A		Gohir.A06G209600		genemark-At_06_GB713-processed-gene-126.851	genemark-At_06-processed-gene-126.1431	GhM_A06G2595	Ghi_A06G12551	Ghicr24_A06G234700	17v16,18v17,	8.42525	7.09705	8.1495	6.39116	6.24121	8.44399	6.97459	5.62462	6.03899	5.82941	6.89464	7.06436	4.25935	4.8693	5.13012	3.6152	3.97601	4.17897	3.63083
Gorai.010G254800.D	transition down	8	3	3	8--3--3	yes	#N/A		Gohir.D06G211400		maker-Dt_06_GB713-augustus-gene-0.229	maker-Dt_06-snap-gene-0.36	GhM_D06G2586	Ghi_D06G12276	Ghicr24_D06G236800		5.42273	4.75353	5.61379	4.58567	5.27057	5.48907	5.32762	5.02576	5.18888	6.13667	6.4672	5.07814	3.82739	4.41608	3.48557	3.37319	3.35586	4.97597	3.03766
Gorai.010G254900.A	transition up	1	7	38	1--7--38	yes	#N/A		Gohir.A06G209700				GhM_A06G2594	Ghi_A06G12546	Ghicr24_A06G234600		0	0	0	0	0	0	0	0	0	0	0	0	0	0.455628	0	0.226837	0.168419	2.35729	0.593848
Gorai.010G254900.D	transition up	1	7	38	1--7--38	yes	#N/A		Gohir.D06G211300		augustus_masked-Dt_06_GB713-processed-gene-0.121	genemark-Dt_06-processed-gene-0.331	GhM_D06G2585	Ghi_D06G12271	Ghicr24_D06G236700	19v18,23v22,	0	0	0.005771	0	0.00748	0	0.064683	0.121299	0.222568	0.219045	0.182425	0.236283	0.114892	1.32511	0.450898	0.502088	0.721909	5.4694	4.65187
Gorai.010G255000.A	transition up	1	6	4	1--6--4	yes	#N/A		Gohir.A06G209800		maker-At_06_GB713-augustus-gene-126.247	genemark-At_06-processed-gene-126.1429	GhM_A06G2593	Ghi_A06G12541	Ghicr24_A06G234500	17v16,19v18,	2.78639	2.81471	2.55829	1.3001	2.17929	2.49564	2.46814	2.53557	2.36213	3.02076	2.928	3.00999	3.08657	5.94555	5.67448	4.65315	4.95738	5.03341	3.05343
Gorai.010G255000.D	transition up	1	4	4	1--4--4	yes	#N/A		Gohir.D06G211200		maker-Dt_06_GB713-augustus-gene-0.230	genemark-Dt_06-processed-gene-0.332	GhM_D06G2584	Ghi_D06G12266	Ghicr24_D06G236600		8.31181	8.20984	8.12298	5.30563	7.1102	7.62189	8.23756	10.3386	10.2615	10.7551	10.5653	7.06232	7.99595	10.4743	10.6946	8.41202	10.3529	9.37729	6.157
Gorai.010G255100.A		9	2	9	9--2--9	yes	#N/A		Gohir.A06G209900		maker-At_06_GB713-augustus-gene-126.338	maker-At_06-augustus-gene-126.790	GhM_A06G2592	Ghi_A06G12536	Ghicr24_A06G234400		0.666288	0.755419	0.943751	0.613574	0.488737	0.626942	0.610981	0.553318	0.660732	0.389127	0.710136	0.506636	0.774984	0.792325	0.558341	0.510938	0.494391	0.791415	0.530133
Gorai.010G255100.D		5	3	3	5--3--3	yes	#N/A		Gohir.D06G211100		maker-Dt_06_GB713-augustus-gene-0.166	genemark-Dt_06-processed-gene-3.295	GhM_D06G2583	Ghi_D06G12261	Ghicr24_D06G236500		1.55889	0.986341	2.26487	1.34644	1.78048	2.07785	2.44802	1.34987	1.46323	1.24998	1.94178	1.03861	1.41244	1.52752	1.37767	1.25182	1.51099	2.17803	0.717686
Gorai.010G255200.A	transition up	1	2	12	1--2--12	yes	#N/A		Gohir.A06G210101				GhM_A06G2592		Ghicr24_A06G234400	17v16,	1.22115	1.17513	1.25382	0.979092	0.906248	0.983686	1.50564	0.910791	0.922855	1.24375	0.978542	1.53493	1.34361	2.12839	1.59282	1.10612	1.17409	1.79209	1.20003
Gorai.010G255200.D		1					#N/A		Gohir.D06G211100			genemark-Dt_06-processed-gene-3.295	GhM_D06G2583				3.78218	2.08534	4.04408	3.58866	3.52107	3.94002	4.46932	3.44209	2.56215	2.58212	3.77181	3.4497	3.22206	5.20974	3.60164	3.69242	3.25161	6.21885	2.5556
Gorai.010G255300.A	transition up	1	2	12	1--2--12	yes	#N/A		Gohir.A06G210000		genemark-At_06_GB713-processed-gene-126.996	maker-At_06-snap-gene-126.1020	GhM_A06G2591	Ghi_A06G12531	Ghicr24_A06G234300	19v18,	1.97905	1.50338	2.12282	1.6818	1.8658	1.94676	1.89424	1.0285	1.37579	1.60471	2.06515	1.76863	1.7572	4.13894	1.93918	2.19593	2.3432	2.71981	0.994195
Gorai.010G255300.D	transient up	1	4	4	1--4--4	yes	#N/A		Gohir.D06G211001		maker-Dt_06_GB713-augustus-gene-0.167	maker-Dt_06-snap-gene-3.1033	GhM_D06G2582	Ghi_D06G12256	Ghicr24_D06G236400	19v18,	2.31475	2.27724	2.98124	1.70461	2.19764	2.40821	2.67556	1.63741	1.96149	2.4112	2.93257	1.71895	2.76208	7.09003	3.14271	3.15394	3.92283	2.87805	2.32941
Gorai.010G255400.A	transition up	12	4	9	12--4--9	yes	#N/A		Gohir.A06G210100		maker-At_06_GB713-augustus-gene-126.246	maker-At_06-augustus-gene-126.609	GhM_A06G2590	Ghi_A06G12526	Ghicr24_A06G234200		5.9179	4.63974	5.73419	3.48153	5.13672	5.70198	5.68298	5.79004	6.27841	4.93421	6.06987	3.71104	5.11478	7.1938	6.37688	5.93892	6.51349	6.40891	3.40318
Gorai.010G255400.D		9	4	9	9--4--9	yes	#N/A		Gohir.D06G210900		maker-Dt_06_GB713-augustus-gene-0.231	maker-Dt_06-snap-gene-0.38	GhM_D06G2581	Ghi_D06G12251	Ghicr24_D06G236300		13.7179	11.0769	11.5754	6.96071	8.35569	10.2166	8.88262	8.97739	9.51088	7.73376	9.28515	4.571	7.29304	9.49869	9.57554	9.06692	9.46719	9.7642	4.85359
Gorai.010G255500.A	transition down	2					#N/A		Gohir.A06G210200		maker-At_06_GB713-augustus-gene-126.336	maker-At_06-augustus-gene-126.788	GhM_A06G2589	Ghi_A06G12521	Ghicr24_A06G234100		17.4586	11.4689	16.6707	12.8996	13.0249	13.3743	11.8236	14.5606	14.0257	11.1882	12.541	7.63083	7.20222	6.56007	8.41949	5.59765	6.50923	4.7961	3.86646
Gorai.010G255500.D	transition down	2					#N/A		Gohir.D06G210800		augustus_masked-Dt_06_GB713-processed-gene-0.42	maker-Dt_06-augustus-gene-3.1215	GhM_D06G2580	Ghi_D06G12246	Ghicr24_D06G236200		14.5778	10.5646	13.0646	9.32698	9.68995	9.06608	8.96045	6.74389	7.5009	5.95201	8.04404	4.32339	4.65104	5.89857	6.21852	5.22862	5.0099	4.49926	3.00352
Gorai.010G255600.A		3	1	371	3--1--371	yes	#N/A		Gohir.A06G210300		genemark-At_06_GB713-processed-gene-126.994	genemark-At_06-processed-gene-126.1577	GhM_A06G2588	Ghi_A06G12516	Ghicr24_A06G234000		0.004444	0	0.02593	0	0.004786	0.005322	0	0.003719	0	0	0.020077	0	0	0	0	0	0	0	0
Gorai.010G255600.D		3					#N/A		Gohir.D06G210700		genemark-Dt_06_GB713-processed-gene-0.312	genemark-Dt_06-processed-gene-3.299	GhM_D06G2579	Ghi_D06G12241	Ghicr24_D06G236100		0	0	0.01128	0.005243	0.005903	0	0.022125	0.018519	0	0	0.013201	0.012017	0	0	0.0258977	0.012055	0	0.008399	0
Gorai.010G255700.A		noA					#N/A		Gohir.A06G210400		genemark-At_06_GB713-processed-gene-126.847	maker-At_06-snap-gene-126.859	GhM_A06G2587	Ghi_A06G12511	Ghicr24_A06G233900		0	0	0	0	0	0	0	0	0	0	0	0	0	0	0	0	0	0	0
Gorai.010G255700.D		3	1	134	3--1--134	yes	#N/A		Gohir.D06G210600		genemark-Dt_06_GB713-processed-gene-0.427	maker-Dt_06-snap-gene-0.39	GhM_D06G2578	Ghi_D06G12236	Ghicr24_D06G236000		0	0	0	0	0	0	0	0	0	0	0	0.013013	0.0096	0	0	0	0	0	0
Gorai.010G255800.A	transition up	4					#N/A	RG-I backbone synthesis	Gohir.A06G210500		maker-At_06_GB713-augustus-gene-126.244	maker-At_06-snap-gene-126.858	GhM_A06G2586	Ghi_A06G12506	Ghicr24_A06G233800		0	0	0.004935	0.006733	0.08203	0.068323	0.048699	0.05919	0.0717937	0.073555	0.046303	0.042677	0.177489	0.081387	0.0723273	0.041413	0.073151	0.009712	0
Gorai.010G255800.D	transition down	2	1	782	2--1--782	yes	#N/A	RG-I backbone synthesis	Gohir.D06G210500		maker-Dt_06_GB713-augustus-gene-0.233	maker-Dt_06-snap-gene-0.40	GhM_D06G2577	Ghi_D06G12231	Ghicr24_D06G235900		0.229329	0.193971	0.142903	0.069925	0.085754	0.052931	0.066198	0.058786	0.00799055	0.024053	0.005851	0.008472	0.023713	0.039001	0.00898425	0	0.01656	0.031266	0.035374
Gorai.010G255900.A	transition up	16	1	36	16--1--36	yes	#N/A		Gohir.A06G210600		genemark-At_06_GB713-processed-gene-126.992	genemark-At_06-processed-gene-126.1575	GhM_A06G2585	Ghi_A06G12501	Ghicr24_A06G233700		0	0	0.027078	0	0.014018	0.032404	0.09595	0.198506	0.0754143	0.196177	0.391778	0.067176	0.937154	0.152872	0.193943	0.15385	0.095377	0.186589	0.076692
Gorai.010G255900.D		16	1	36	16--1--36	yes	#N/A		Gohir.D06G210400		maker-Dt_06_GB713-augustus-gene-0.170	genemark-Dt_06-processed-gene-3.304	GhM_D06G2576	Ghi_D06G12226	Ghicr24_D06G235800		0	0	0.003005	0	0	0	0	0.011295	0	0	0	0	0.115807	0.017925	0	0.018107	0	0.01487	0
Gorai.010G256000.A		0	1	324	0--1--324	yes	#N/A		Gohir.A06G210700		genemark-At_06_GB713-processed-gene-126.845	genemark-At_06-processed-gene-126.1425	GhM_A06G2584	Ghi_A06G12496	Ghicr24_A06G233600		0.095212	0	0.074115	0.081941	0.174422	0.118025	0.262352	0	0	0	0	0.079523	0	0.121982	0	0	0	0	0
Gorai.010G256000.D		3	1	256	3--1--256	yes	#N/A		Gohir.D06G210300			genemark-Dt_06-processed-gene-0.340	GhM_D06G2575		Ghicr24_D06G235700		0.017865	0.086867	0	0	0.012968	0	0.013077	0	0	0	0	0	0	0.038368	0	0	0	0	0
Gorai.010G256100.A	transition down	2	9	1512	2--9--1512	yes	#N/A		Gohir.A06G210800		genemark-At_06_GB713-processed-gene-126.844	genemark-At_06-processed-gene-126.1424,genemark-At_06-processed-gene-126.1423	GhM_A06G2582,GhM_A06G2583	Ghi_A06G12486,Ghi_A06G12491	Ghicr24_A06G233400,Ghicr24_A06G233500		16.3114	25.0142	8.56916	6.57772	5.81089	7.26674	4.17476	0.890879	0.467907	0.582138	0.559632	0	0.058827	0	0.102297	0	0	0	0
Gorai.010G256100.D		noD					#N/A		Gohir.D06G210200		genemark-Dt_06_GB713-processed-gene-0.431	maker-Dt_06-snap-gene-0.41	GhM_D06G2574	Ghi_D06G12221	Ghicr24_D06G235600		0	0	0	0	0	0	0	0	0	0	0	0	0	0	0	0	0	0	0
Gorai.010G256200.A		3	1	75	3--1--75	yes	#N/A		Gohir.A06G211000		maker-At_06_GB713-augustus-gene-126.333	maker-At_06-snap-gene-126.1016	GhM_A06G2581	Ghi_A06G12481			0	0	0.006246	0	0	0	0	0	0	0	0	0	0.009553	0	0	0	0	0	0
Gorai.010G256200.D		2	1	790	2--1--790	yes	#N/A		Gohir.D06G210166		genemark-Dt_06_GB713-processed-gene-0.321	maker-Dt_06-snap-gene-3.1037	GhM_D06G2573	Ghi_D06G12216	Ghicr24_D06G235500		0.050552	0	0.014477	0.026309	0.025286	0.009622	0	0	0	0.006066	0	0.007949	0	0	0	0	0	0	0
Gorai.010G256300.A		0					#N/A		Gohir.A06G211201			maker-At_06-snap-gene-126.1016	GhM_A06G2580	Ghi_A06G12476	Ghicr24_A06G233200		0.011884	0.054359	0.037098	0.068748	0.012798	0.028414	0.027248	0.029713	0.0825783	0.017872	0.030052	0	0.028231	0.044349	0.0186426	0	0	0.07082	0
Gorai.010G256300.D		0					#N/A		Gohir.D06G210133			maker-Dt_06-snap-gene-3.1037	GhM_D06G2572	Ghi_D06G12211	Ghicr24_D06G235400		0.023768	0	0.032765	0.028052	0.012287	0.071034	0.012467	0.038554	0.0165704	0.050658	0.071774	0.062084	0.014406	0.0707	0.07457	0	0.050977	0.097052	0.060811
Gorai.010G256400.A		1	2	12	1--2--12	yes	#N/A		Gohir.A06G211100		maker-At_06_GB713-augustus-gene-126.241	maker-At_06-augustus-gene-126.604	GhM_A06G2579	Ghi_A06G12471	Ghicr24_A06G233100	23v22,	5.093	5.23654	4.75353	3.12493	4.18972	4.66511	4.67885	5.55119	4.85984	4.69841	5.29187	3.17196	3.81826	4.56191	4.42988	4.33027	4.74416	8.39784	4.92514
Gorai.010G256400.D	transition up	1	2	3	1--2--3	yes	#N/A		Gohir.D06G210100		maker-Dt_06_GB713-augustus-gene-0.235	maker-Dt_06-augustus-gene-0.95	GhM_D06G2571	Ghi_D06G12206	Ghicr24_D06G235300	8v7,	4.98177	7.53322	3.61177	2.45494	3.41315	4.15684	3.3856	5.55744	3.8895	4.80944	6.47725	3.87657	4.78185	6.18015	6.57241	6.3034	6.90653	9.98551	6.24656
Gorai.010G256500.A	transition up	1	4	9	1--4--9	yes	#N/A		Gohir.A06G211200		genemark-At_06_GB713-processed-gene-126.989	maker-At_06-augustus-gene-126.783	GhM_A06G2578	Ghi_A06G12466	Ghicr24_A06G233000		1.45654	1.14351	1.08631	0.489962	0.919634	0.950117	0.861766	0.810237	0.743015	0.718718	0.828295	0.709846	0.84575	1.36469	1.0002	1.11679	1.14045	1.38998	0.786934
Gorai.010G256500.D	transition up	1	4	9	1--4--9	yes	#N/A		Gohir.D06G210000		maker-Dt_06_GB713-augustus-gene-0.174	maker-Dt_06-snap-gene-3.1038	GhM_D06G2570	Ghi_D06G12201	Ghicr24_D06G235200	19v18,	1.40319	0.877873	1.15746	0.612782	0.833381	1.14532	0.82708	0.849511	0.742235	0.599914	0.952604	0.597962	1.00349	2.43924	1.46388	1.21758	1.63963	1.23385	0.830768
Gorai.010G256600.A	transition up	1	7	1073	1--7--1073	yes	#N/A		Gohir.A06G211300		maker-At_06_GB713-pred_gff_Mikado_subloci-gene-126.488	maker-At_06-pred_gff_Mikado_subloci-gene-126.405	GhM_A06G2577	Ghi_A06G12461	Ghicr24_A06G232900		0.463373	0.154779	0.724344	0.326325	0.521892	0.511138	0.642248	0.931185	0.720472	0.965088	0.911353	1.04158	1.58346	3.22578	2.0696	3.25417	2.43958	3.17163	3.15907
Gorai.010G256600.D	transition up	1	6	6	1--6--6	yes	#N/A		Gohir.D06G209900		snap_masked-Dt_06_GB713-processed-gene-0.577	genemark-Dt_06-processed-gene-0.346	GhM_D06G2569	Ghi_D06G12196	Ghicr24_D06G235100	23v22,	0.866704	0.860608	0.914828	1.19132	1.11507	0.701997	0.935185	1.09823	2.0773	2.10931	1.73352	1.85908	2.42402	4.26634	3.10188	3.23478	3.2143	1.21238	1.87136
Gorai.010G256700.A	transition up	1	4	4	1--4--4	yes	#N/A		Gohir.A06G211400		genemark-At_06_GB713-processed-gene-126.988	maker-At_06-snap-gene-126.1014	GhM_A06G2576	Ghi_A06G12456	Ghicr24_A06G232800		1.17359	0.656957	1.24563	1.04301	1.14744	1.38178	1.78013	1.71409	1.7224	1.27542	1.65152	1.39846	1.38569	2.6008	2.27647	2.05497	2.53484	2.25027	1.65841
Gorai.010G256700.D	transition up	1	9	25	1--9--25	yes	#N/A		Gohir.D06G209800	Gh_D06G246800	maker-Dt_06_GB713-augustus-gene-0.175	genemark-Dt_06-processed-gene-3.309	GhM_D06G2568	Ghi_D06G12191	Ghicr24_D06G235000		1.74623	1.98551	2.43547	1.86032	2.71596	2.60251	3.98887	4.05447	5.34091	3.67982	3.41813	2.70344	2.90002	4.37193	4.05711	2.93873	3.51529	2.71168	2.67525
Gorai.010G256800.A	transition down	8	3	3	8--3--3	yes	#N/A		Gohir.A06G211500		genemark-At_06_GB713-processed-gene-126.987	maker-At_06-snap-gene-126.1013	GhM_A06G2575	Ghi_A06G12451	Ghicr24_A06G232700	17v16,	32.9631	22.0366	26.6514	23.2241	21.3376	21.0889	18.8872	25.9496	25.4304	30.6518	22.4156	23.9208	17.0994	18.6418	18.8911	17.6594	20.054	15.8629	13.8598
Gorai.010G256800.D		13	3	3	13--3--3	yes	#N/A		Gohir.D06G209700		maker-Dt_06_GB713-augustus-gene-0.176	maker-Dt_06-snap-gene-3.1040	GhM_D06G2567	Ghi_D06G12186	Ghicr24_D06G234900		21.1596	16.2789	18.2471	16.1098	14.8662	14.1509	13.3939	17.4743	16.6224	18.2001	15.488	14.276	12.0999	17.1656	15.7659	13.2655	15.6975	11.8239	10.0099
Gorai.010G256900.A		12	4	9	12--4--9	yes	#N/A		Gohir.A06G211600		genemark-At_06_GB713-processed-gene-126.837	genemark-At_06-processed-gene-126.1416	GhM_A06G2574	Ghi_A06G12446	Ghicr24_A06G232600		3.46497	2.25311	3.60647	1.89152	2.66756	3.78463	3.57515	3.3148	3.23013	2.89799	3.50331	1.9369	3.19091	4.77162	3.79558	3.18513	3.43161	3.68547	1.96982
Gorai.010G256900.D		9					#N/A		Gohir.D06G209600	Gh_D06G246500	maker-Dt_06_GB713-augustus-gene-0.236	genemark-Dt_06-processed-gene-0.347	GhM_D06G2566	Ghi_D06G12181	Ghicr24_D06G234800		9.20807	7.25541	7.98924	4.55395	5.74148	6.89288	6.41561	5.67847	5.42531	5.41506	5.92155	3.92609	5.72847	8.05552	6.34251	5.07253	5.76838	5.48256	3.06807
Gorai.010G257000.A							#N/A										0	0	0	0	0	0	0	0	0	0	0	0	0	0	0	0	0	0	0
Gorai.010G257000.D							#N/A				genemark-Dt_06_GB713-processed-gene-0.437	genemark-Dt_06-processed-gene-0.348		Ghi_D06G12176			0	0	0	0	0	0	0	0	0	0	0	0	0	0	0	0	0	0	0
Gorai.011G000100.A	transition up	1	2	12	1--2--12	yes	#N/A		Gohir.A05G416201,Gohir.A05G416301					Ghi_A11G00041			0.152865	0.087246	0.575114	0.356793	0.537093	1.06907	1.15225	0.338665	0.360149	0.074161	0.803925	0.294849	0.605109	1.64288	1.9132	1.18587	0.705076	1.00154	0.665687
Gorai.011G000100.D	transition down	2	9	488	2--9--488	yes	#N/A						GhM_D01G0004,GhM_D01G0007,GhM_D01G0005,GhM_D01G0006,GhM_D01G0008				4.11347	4.16197	5.23534	4.72389	3.74302	3.69742	3.91968	3.02363	3.65982	3.45966	3.0794	2.55677	1.77511	1.39657	1.71489	1.08334	1.02665	1.30972	0.59306
Gorai.011G000200.A		5	2	12	5--2--12	yes	#N/A										0.692475	0.334244	0.80113	0.543061	0.798502	1.06004	1.09432	0.228107	0.501649	0.259562	0.323001	0.689398	0.677646	1.22851	0.933816	0.500073	0.521585	0.506388	0.429106
Gorai.011G000200.D		2	13	51	2--13--51	yes	#N/A										0.112695	0.045914	0.204512	0.146799	0.127159	0.126785	0.336175	0.056733	0	0.166023	0	0.031895	0.151977	0.138109	0	0	0.079074	0.081767	0.051329
Gorai.011G000300.A		0					#N/A		Gohir.A12G277201		maker-At_12_GB713-augustus-gene-0.166	augustus_masked-At_12-processed-gene-108.322		Ghi_A11G00001	Ghicr24_A10G264500		0.451414	0.371642	0.45425	0.301979	0.399389	0.559595	0.601017	0.255971	0.185585	0.258151	0.388299	0.307941	0.31499	0.501547	0.412035	0.333063	0.371937	0.290761	0.35995
Gorai.011G000300.D	transition down	2	2	750	2--2--750	yes	#N/A		Gohir.D07G000261,Gohir.D07G000174	Gh_D07G000400			GhM_D07G0004,GhM_D07G0003		Ghicr24_D10G281800		1.07591	1.02658	1.33825	1.19144	1.20396	0.919812	0.711079	0.297257	0.367633	0.230235	0.265974	0.19721	0.100785	0.441115	0.213475	0.246441	0.259364	0.209239	0.053283
Gorai.011G000400.A		3	1	392	3--1--392	yes	#N/A		Gohir.A12G277000				GhM_A12G3383				0	0.094048	0	0	0	0	0	0	0	0	0	0	0	0	0	0.157626	0	0	0
Gorai.011G000400.D	transition down	2	2	520	2--2--520	yes	#N/A										2.04431	0.904184	2.34987	2.46382	2.40311	2.60688	2.90278	1.98739	1.89454	1.26698	2.10525	2.22809	0.953134	1.2122	0.820719	0.303422	0.488132	0.24959	0.389508
Gorai.011G000500.A	transition up	1	6	600	1--6--600	yes	#N/A					genemark-At_01-processed-gene-0.83			Ghicr24_A01G000600		2.82203	1.96223	2.92278	1.99269	2.64988	2.98412	3.33698	3.46021	2.99772	2.52053	3.37955	2.38285	3.43701	4.91516	4.45596	4.65277	4.1624	5.28945	3.76375
Gorai.011G000500.D	transition up	1	4	4	1--4--4	yes	#N/A				genemark-Dt_10_GB713-processed-gene-0.7	genemark-Dt_10-processed-gene-5.577			Ghicr24_D10G000600		2.92261	2.38319	3.13456	1.96736	2.82676	2.74519	3.37441	3.37248	3.35487	3.04798	3.73144	2.5033	3.5325	6.45579	4.05504	4.18339	4.16242	5.16347	3.79206
Gorai.011G000600.A		0					#N/A		Gohir.A01G000500		augustus_masked-At_01_GB713-processed-gene-118.679	maker-At_01-snap-gene-0.191	GhM_A01G0026	Ghi_A01G00011	Ghicr24_A01G000700		3.63079	4.79344	4.94772	2.17758	2.93513	2.22107	2.85658	4.48115	1.66541	3.87024	2.38724	2.44433	1.57271	3.55475	3.27756	1.90414	3.43748	3.90738	1.66081
Gorai.011G000600.D		0					#N/A						GhM_D10G0008	Ghi_D10G00016	Ghicr24_D10G000700		17.1826	19.7823	23.5493	17.3571	15.208	13.853	18.9594	18.2454	9.37236	14.079	11.8435	12.9292	11.5759	21.864	14.4631	14.7363	14.1688	14.2489	12.724
Gorai.011G000700.A		0					#N/A				maker-At_11_GB713-augustus-gene-123.133	maker-At_11-augustus-gene-123.1629	GhM_A11G0008	Ghi_A11G00076	Ghicr24_A11G000500		0.33589	0.283859	0.355607	0.296423	0.285398	0	0.516619	0	0.229539	0.167942	0.134025	0.280531	0.116045	0.067047	0.0337983	0.016619	0.045978	0.190454	0.056936
Gorai.011G000700.D		2	1	620	2--1--620	yes	#N/A		Gohir.D10G000233		augustus_masked-Dt_10_GB713-processed-gene-0.573	maker-Dt_10-snap-gene-5.3	GhM_D10G0009	Ghi_D10G00021	Ghicr24_D10G000800		0.198005	0.283859	0.623188	0.296423	0.671363	1.10097	0.651025	0.436439	0.355039	0.167942	0.608368	0.267638	0.116045	0.121013	0.233433	0.247833	0.161807	0.190454	0.056936
Gorai.011G000800.A	transition down	2	9	1280	2--9--1280	yes	#N/A		Gohir.A10G000200		augustus_masked-At_10_GB713-processed-gene-0.390	maker-At_10-snap-gene-0.148	GhM_A10G0017,GhM_A10G0018,GhM_A10G0016	Ghi_A10G00636,Ghi_A10G00641	Ghicr24_A10G000400		6.19084	5.83598	8.51615	7.85049	4.13134	5.7481	2.87776	1.70645	1.49462	0.777268	1.39307	0.711375	0.527952	1.20956	0.970762	0.878414	0.68457	1.377	0.670981
Gorai.011G000800.D	transition down	2	3	610	2--3--610	yes	#N/A		Gohir.D10G000300,Gohir.D10G000400		augustus_masked-Dt_10_GB713-processed-gene-0.629	maker-Dt_10-snap-gene-0.221	GhM_D10G0010		Ghicr24_D10G001000,Ghicr24_D10G000900		74.903	47.7541	51.6663	35.2273	41.7196	43.5802	41.9618	48.8385	45.9141	39.9821	44.5068	25.8679	28.9625	30.8482	38.7451	33.6477	33.2495	45.1026	28.7646
Gorai.011G000900.A	transition down	2	9	920	2--9--920	yes	#N/A		Gohir.A10G000400		genemark-At_10_GB713-processed-gene-0.97	genemark-At_10-processed-gene-0.270	GhM_A10G0019	Ghi_A10G00646	Ghicr24_A10G000500	23v22,	3.47253	3.51046	3.11707	2.58154	1.87119	1.90496	1.2347	0.695337	0.32175	0.08309	0.231202	0.0479	0.041975	0.052452	0.0517535	0.063975	0.023187	0.158834	0.031748
Gorai.011G000900.D	transition up	1	6	22	1--6--22	yes	#N/A		Gohir.D10G000500		genemark-Dt_10_GB713-processed-gene-0.102	genemark-Dt_10-processed-gene-0.59	GhM_D10G0011	Ghi_D10G00026	Ghicr24_D10G001100,Ghicr24_D10G001200	17v16,23v22,	0	0	0.009489	0	0.004021	0.004615	0.009171	0.010453	0.0111779	0.106318	0.034705	0.342741	0.234507	0.304652	0.219385	0.254489	0.231692	1.10546	0.307586
Gorai.011G001000.A	transition up	1	1	522	1--1--522	yes	#N/A		Gohir.A10G000500		genemark-At_10_GB713-processed-gene-0.97	maker-At_10-snap-gene-0.150	GhM_A10G0020	Ghi_A10G00651	Ghicr24_A10G000600	17v16,	1.37789	1.99828	2.46428	1.95407	2.40571	1.87907	4.62635	3.87536	3.91678	3.20617	3.13634	3.93622	4.15632	8.09007	8.51783	7.31765	8.7357	13.3495	9.09308
Gorai.011G001000.D	transition up	1	1	742	1--1--742	yes	#N/A		Gohir.D10G000600		augustus_masked-Dt_10_GB713-processed-gene-0.631	maker-Dt_10-snap-gene-0.223	GhM_D10G0012		Ghicr24_D10G001300		2.66262	1.97384	3.3508	2.0457	2.34298	2.58713	5.00927	4.46213	4.79378	4.00641	4.2574	3.60061	4.98273	8.77449	6.9951	8.46962	10.3915	15.1725	9.51275
Gorai.011G001100.A	transition down	2					#N/A		Gohir.A10G000600		maker-At_10_GB713-augustus-gene-0.269	maker-At_10-augustus-gene-0.90	GhM_A10G0021	Ghi_A10G00656	Ghicr24_A10G000700		15.4611	10.2948	12.6766	7.65182	9.38034	9.02755	9.97658	8.43389	7.63661	7.05137	8.20466	4.83899	5.12351	8.49372	8.61667	6.99725	7.28323	7.82668	4.85501
Gorai.011G001100.D	transition down	2	9	1299	2--9--1299	yes	#N/A									17v16,	13.3773	9.7987	10.4433	6.09479	6.89451	6.27993	7.8826	5.99398	5.17586	4.37387	5.03833	1.5473	1.75613	1.68522	2.28363	1.94179	1.83622	1.82724	1.17004
Gorai.011G001200.A	transition down	5	2	12	5--2--12	yes	#N/A		Gohir.A10G000700		genemark-At_10_GB713-processed-gene-0.8	genemark-At_10-processed-gene-4.834	GhM_A10G0022	Ghi_A10G00666	Ghicr24_A10G000900		0.901262	0.790132	1.32795	0.919581	0.959646	1.03704	0.923274	0.30576	0.498038	0.315414	0.763996	0.369775	0.421567	0.948463	0.541748	0.630851	0.592927	0.870369	0.359592
Gorai.011G001200.D		2	8	99	2--8--99	yes	#N/A		Gohir.D10G000900		genemark-Dt_10_GB713-processed-gene-0.15	genemark-Dt_10-processed-gene-5.587	GhM_D10G0014	Ghi_D10G00041	Ghicr24_D10G001400		0.722112	0.904431	1.1213	0.929096	0.929327	1.3392	1.50831	0.522472	0.876391	0.628301	0.865346	0.398584	0.658412	0.775398	0.706268	0.714592	0.565325	1.3893	0.606419
Gorai.011G001300.A		1	2	12	1--2--12	yes	#N/A		Gohir.A10G000800		maker-At_10_GB713-augustus-gene-0.203	maker-At_10-snap-gene-4.623	GhM_A10G0024		Ghicr24_A10G001000		3.06613	2.40094	3.8395	2.28203	3.00052	3.10825	2.88956	2.42261	2.66574	2.48869	2.93904	2.13623	2.55743	3.98895	3.1822	3.33819	3.27734	3.29974	1.95075
Gorai.011G001300.D		3					#N/A		Gohir.D10G001000		genemark-Dt_10_GB713-processed-gene-0.16	maker-Dt_10-snap-gene-5.4	GhM_D10G0015	Ghi_D10G00046	Ghicr24_D10G001500		2.28593	2.46779	2.32711	1.58878	1.88378	2.30158	2.01921	1.67717	1.73012	1.90101	2.02352	1.04906	1.83164	2.69356	2.15113	2.12205	2.0419	2.80043	1.54371
Gorai.011G001400.A		12	4	9	12--4--9	yes	#N/A		Gohir.A10G000900		maker-At_10_GB713-augustus-gene-0.204	genemark-At_10-processed-gene-4.836	GhM_A10G0025		Ghicr24_A10G001100		1.57751	1.30618	1.73123	1.04745	1.60331	2.02124	2.00691	1.48379	1.46587	1.12399	1.89117	0.954421	1.62181	2.88099	1.91191	1.81227	1.92439	2.04128	0.992377
Gorai.011G001400.D	transition up	12	4	9	12--4--9	yes	#N/A		Gohir.D10G001100		augustus_masked-Dt_10_GB713-processed-gene-0.576	augustus_masked-Dt_10-processed-gene-5.1285	GhM_D10G0016	Ghi_D10G00051	Ghicr24_D10G001600		1.58895	1.19736	2.05268	1.09692	1.77553	2.27802	2.28987	1.41577	1.57801	1.31071	1.98646	1.06969	1.87399	3.0193	1.94165	1.99205	2.15758	2.41967	1.13959
Gorai.011G001500.A	transition up	1	4	4	1--4--4	yes	#N/A		Gohir.A10G001000		genemark-At_10_GB713-processed-gene-0.111	genemark-At_10-processed-gene-0.287	GhM_A10G0026	Ghi_A10G00671	Ghicr24_A10G001200		4.82434	4.67811	5.36794	3.33952	4.52165	5.51788	7.06294	6.56378	6.08723	4.95037	6.12197	2.55447	4.45387	7.6895	6.13278	7.10513	7.40474	8.89957	4.94587
Gorai.011G001500.D	transition up	1	8	17	1--8--17	yes	#N/A		Gohir.D10G001200	Gh_D10G001000	genemark-Dt_10_GB713-processed-gene-0.109	maker-Dt_10-snap-gene-0.226	GhM_D10G0017	Ghi_D10G00056	Ghicr24_D10G001700		2.07512	2.11257	2.49219	1.3985	2.87051	3.90794	4.80755	5.1311	3.12403	3.32601	3.57546	1.44643	2.83118	3.42994	3.2373	3.30167	3.37152	4.38845	2.30192
Gorai.011G001600.A		3	1	32	3--1--32	yes	#N/A		Gohir.A10G001100		maker-At_10_GB713-augustus-gene-0.271	genemark-At_10-processed-gene-0.288	GhM_A10G0028	Ghi_A10G00676	Ghicr24_A10G001300		0	0	0	0	0.019317	0.067139	0.051187	0.025102	0.0201559	0.029405	0.036304	0	0	0	0	0.097665	0	0.076379	0.197986
Gorai.011G001600.D		1	10	11	1--10--11	yes	#N/A		Gohir.D10G001300	Gh_D10G001000	genemark-Dt_10_GB713-processed-gene-0.110	maker-Dt_10-augustus-gene-0.293	GhM_D10G0018		Ghicr24_D10G001800		0	0	0.004815	0	0.069823	0.067139	0.08728	0.113451	0.0201559	0.085566	0.021494	0.071784	0.017199	0.038273	0.0453648	0.026659	0	0.67395	0.018519
Gorai.011G001700.A	transition up	1	6	6	1--6--6	yes	#N/A		Gohir.A10G001200	Gh_A10G002100	augustus_masked-At_10_GB713-processed-gene-0.333	maker-At_10-augustus-gene-4.1425	GhM_A10G0029	Ghi_A10G00681	Ghicr24_A10G001400	17v16,	7.57762	8.22223	9.12736	5.63101	7.82494	9.30101	9.56785	9.90633	9.43061	8.5918	9.46794	8.73941	10.5062	17.7429	14.4542	13.0357	14.5303	14.7675	8.84711
Gorai.011G001700.D	transition up	1	6	4	1--6--4	yes	#N/A		Gohir.D10G001400		augustus_masked-Dt_10_GB713-processed-gene-0.577	augustus_masked-Dt_10-processed-gene-5.1286	GhM_D10G0019	Ghi_D10G00066	Ghicr24_D10G001900		10.76	10.382	10.5399	6.78827	7.31479	8.83855	9.07031	8.98571	8.10806	8.38555	9.42707	7.93114	9.89339	16.5507	14.1126	13.9948	13.8943	12.0879	8.53697
Gorai.011G001800.A	transition down	2	1	13	2--1--13	yes	#N/A		Gohir.A10G001300		genemark-At_10_GB713-processed-gene-0.113	maker-At_10-snap-gene-0.154	GhM_A10G0030	Ghi_A10G00686	Ghicr24_A10G001500		0.222336	0.073493	0.203491	0.031081	0.13715	0.100981	0.139969	0.065288	0.119955	0.09024	0.041455	0.016752	0.023553	0.043695	0.00847875	0.014346	0.023041	0	0.033378
Gorai.011G001800.D		2	1	1026	2--1--1026	yes	#N/A		Gohir.D10G001500		genemark-Dt_10_GB713-processed-gene-0.111	maker-Dt_10-snap-gene-0.228	GhM_D10G0020	Ghi_D10G00061	Ghicr24_D10G002000		0.027421	0.02735	0.025568	0	0.029532	0.006447	0.036931	0.015115	0.02993	0.007129	0.015995	0	0.003263	0.009531	0	0	0	0.029389	0
Gorai.011G001900.A		3	1	969	3--1--969	yes	#N/A		Gohir.A10G001450		maker-At_10_GB713-augustus-gene-0.274	maker-At_10-snap-gene-0.154	GhM_A10G0031	Ghi_A10G00696	Ghicr24_A10G001700		0.006399	0	0.008817	0.007217	0.014717	0	0	0	0	0.004622	0	0	0	0	0	0	0	0	0
Gorai.011G001900.D		noD					#N/A		Gohir.D10G001550		maker-Dt_10_GB713-augustus-gene-0.368	maker-Dt_10-snap-gene-0.228	GhM_D10G0021	Ghi_D10G00071	Ghicr24_D10G002100		0	0	0	0	0	0	0	0	0	0	0	0	0	0	0	0	0	0	0
Gorai.011G002000.A	transient up	8					#N/A		Gohir.A10G001500		genemark-At_10_GB713-processed-gene-0.13	genemark-At_10-processed-gene-4.839	GhM_A10G0032	Ghi_A10G00701	Ghicr24_A10G001800	19v18,23v22,	26.6572	20.6766	21.5502	16.7098	20.4613	21.3912	18.557	22.0602	28.5617	25.0762	23.8152	17.8572	24.52	20.0524	27.1808	21.7767	26.1114	17.1192	11.3208
Gorai.011G002000.D	transient up	8	4	25	8--4--25	yes	#N/A		Gohir.D10G001600		genemark-Dt_10_GB713-processed-gene-0.19	maker-Dt_10-snap-gene-5.7	GhM_D10G0022	Ghi_D10G00076	Ghicr24_D10G002200	23v22,	21.0396	14.9552	19.0029	14.1092	17.9399	18.9475	17.5715	20.76	26.614	24.5927	22.8528	17.1849	19.2174	16.4331	22.3019	19.682	21.8578	13.9955	10.544
Gorai.011G002100.A	transition up	1	8	19	1--8--19	yes	#N/A		Gohir.A10G001600		snap_masked-At_10_GB713-processed-gene-0.620	genemark-At_10-processed-gene-4.840	GhM_A10G0033	Ghi_A10G00706	Ghicr24_A10G001900		1.22496	1.0836	1.22266	0.744175	1.21946	1.66076	2.16606	2.37815	3.16567	3.76857	3.03415	1.87253	3.72342	3.70906	4.3952	3.08993	3.10941	3.2566	1.46451
Gorai.011G002100.D	transition up	1	8	19	1--8--19	yes	#N/A		Gohir.D10G001700		genemark-Dt_10_GB713-processed-gene-0.20	maker-Dt_10-snap-gene-5.8	GhM_D10G0023	Ghi_D10G00081	Ghicr24_D10G002300		1.504	0.967793	1.21775	0.83362	1.36847	1.2574	1.31227	1.87654	1.83228	2.50147	2.42521	1.22973	2.35504	2.41965	3.31053	1.94709	2.90046	2.95869	1.68814
Gorai.011G002200.A		17	10	112	17--10--112	yes	#N/A		Gohir.A10G001700		genemark-At_10_GB713-processed-gene-0.115	genemark-At_10-processed-gene-0.291	GhM_A10G0034	Ghi_A10G00711	Ghicr24_A10G002000		0.026876	0	0	0.022252	0.010148	0	0	0.014152	0.0261541	0.011157	0	0	0.044759	0	0	0.026019	0.025848	0.107848	0.294736
Gorai.011G002200.D		6	10	11	6--10--11	yes	#N/A		Gohir.D10G001800		genemark-Dt_10_GB713-processed-gene-0.113	augustus_masked-Dt_10-processed-gene-0.163	GhM_D10G0024	Ghi_D10G00086	Ghicr24_D10G002400		0	0	0	0	0.010148	0	0.027175	0	0	0.011157	0	0.031209	0.089518	0.107301	0	0	0.242324	0.968695	0.95789
Gorai.011G002300.A	transition down	2	8	17	2--8--17	yes	#N/A		Gohir.A10G001800		maker-At_10_GB713-augustus-gene-0.275	maker-At_10-augustus-gene-0.95	GhM_A10G0035	Ghi_A10G00716	Ghicr24_A10G002100		17.167	11.0566	13.8162	8.81686	10.5727	11.5052	10.7187	10.9505	11.5711	9.81153	10.889	3.36097	9.14084	7.7274	8.2064	4.46874	7.62541	8.46988	2.80744
Gorai.011G002300.D		4	8	17	4--8--17	yes	#N/A		Gohir.D10G001900		maker-Dt_10_GB713-augustus-gene-0.369	maker-Dt_10-augustus-gene-0.296	GhM_D10G0025	Ghi_D10G00091	Ghicr24_D10G002500		9.2525	7.92674	7.73616	4.88753	7.53991	9.63864	9.13156	10.5462	10.2372	10.0058	10.5282	2.82778	10.3727	8.01154	9.76953	3.85091	8.10296	9.16562	2.69016
Gorai.011G002400.A	transition down	2					#N/A		Gohir.A10G001900		genemark-At_10_GB713-processed-gene-0.117	genemark-At_10-processed-gene-0.293	GhM_A10G0036	Ghi_A10G00721	Ghicr24_A10G002200	23v22,	32.0642	34.0141	24.0559	19.3666	16.9658	16.5268	13.0869	16.3986	16.0016	12.5039	16.181	7.84642	10.1784	14.3761	15.4861	9.07234	11.6124	6.32358	4.2845
Gorai.011G002400.D	transition down	2					#N/A		Gohir.D10G002000	Gh_D10G001400	genemark-Dt_10_GB713-processed-gene-0.115	genemark-Dt_10-processed-gene-0.73	GhM_D10G0026	Ghi_D10G00096	Ghicr24_D10G002600	17v16,19v18,	14.4585	12.2672	10.7734	9.66865	9.10113	9.85009	8.18125	10.1609	10.8156	9.64951	10.5953	4.60121	5.67394	4.61872	6.99925	4.83166	5.99518	5.95322	3.77649
Gorai.011G002500.A	transition up	1	6	187	1--6--187	yes	#N/A		Gohir.A10G002000		genemark-At_10_GB713-processed-gene-0.118,genemark-At_10_GB713-processed-gene-0.119	genemark-At_10-processed-gene-0.294,genemark-At_10-processed-gene-0.295		Ghi_A10G00726	Ghicr24_A10G002300,Ghicr24_A10G002400		0.451002	0.123155	0.47715	0.365861	0.459052	0.324899	0.556871	0.508843	0.403238	0.572547	0.582682	0.834636	1.09797	1.61974	1.8601	1.04598	0.70638	1.07537	1.04792
Gorai.011G002500.D	transition up	1	6	492	1--6--492	yes	#N/A		Gohir.D10G002100		augustus_masked-Dt_10_GB713-processed-gene-0.643	augustus_masked-Dt_10-processed-gene-0.166		Ghi_D10G00101	Ghicr24_D10G002700		0.434736	0.138975	0.410108	0.246325	0.183317	0.446425	0.424567	0.747363	0.802659	0.331583	0.46925	0.574835	1.00002	1.97604	0.98278	0.893101	0.964963	0.889379	1.15036
Gorai.011G002600.A	transition down	2	3	1748	2--3--1748	yes	#N/A		Gohir.A10G002200		maker-At_10_GB713-augustus-gene-0.209	maker-At_10-snap-gene-4.628	GhM_A10G0037	Ghi_A10G00731	Ghicr24_A10G002500	13v12,17v16,	138.52	110.263	106.262	81.6589	93.1572	93.5329	80.1821	107.957	102.669	87.997	101.432	49.2393	56.194	55.429	71.4643	60.4146	63.3458	61.0921	41.3892
Gorai.011G002600.D	transition down	2	9	1580	2--9--1580	yes	#N/A		Gohir.D10G002200		genemark-Dt_10_GB713-processed-gene-0.22	maker-Dt_10-snap-gene-5.9	GhM_D10G0027	Ghi_D10G00106	Ghicr24_D10G002800	13v12,	132.119	96.0288	97.1426	69.8908	83.191	81.7425	71.0889	99.3683	92.5951	85.2843	88.6415	53.5831	56.7259	59.5696	70.0362	57.1747	61.6481	54.8088	39.1337
Gorai.011G002700.A	transition down	2	3	30	2--3--30	yes	#N/A		Gohir.A10G002300		genemark-At_10_GB713-processed-gene-0.120	genemark-At_10-processed-gene-0.296	GhM_A10G0038	Ghi_A10G00736	Ghicr24_A10G002600	17v16,	38.493	34.776	30.9292	23.0601	24.8999	25.6003	22.3377	26.0259	26.5462	26.028	32.109	10.5151	12.6675	12.2591	15.9926	15.9208	12.8653	18.4807	13.7608
Gorai.011G002700.D	transient down	2	3	3	2--3--3	yes	#N/A		Gohir.D10G002300	Gh_D10G001800	maker-Dt_10_GB713-augustus-gene-0.371	maker-Dt_10-augustus-gene-0.298	GhM_D10G0028	Ghi_D10G00111	Ghicr24_D10G002900	17v16,23v22,	26.2199	19.2212	22.1194	17.4043	19.3796	19.4233	19.5244	19.5251	20.5538	18.2629	22.2502	8.72368	8.69146	7.39191	11.6085	11.0316	9.5934	16.0888	10.509
Gorai.011G002800.A	transition down	2	9	532	2--9--532	yes	#N/A		Gohir.A10G002400		maker-At_10_GB713-augustus-gene-0.280	maker-At_10-snap-gene-0.159	GhM_A10G0039	Ghi_A10G00741	Ghicr24_A10G002700		7.10803	7.1402	6.11715	4.91311	5.67783	5.7178	5.57077	5.03069	6.32562	5.46492	5.69374	3.14992	3.26138	3.42751	3.50685	3.00663	3.34785	3.44271	1.82332
Gorai.011G002800.D	transition down	2					#N/A		Gohir.D10G002400		maker-Dt_10_GB713-augustus-gene-0.372	maker-Dt_10-snap-gene-0.232		Ghi_D10G00116	Ghicr24_D10G003000		2.02118	2.91073	2.04091	1.65223	1.54763	1.60908	2.61738	2.13889	2.95099	1.72292	2.48982	1.12222	1.15167	1.03562	1.05146	0.971121	1.04544	1.10715	0.438891
Gorai.011G002900.A	transition up	1	4	4	1--4--4	yes	#N/A		Gohir.A10G002500			genemark-At_10-processed-gene-4.843	GhM_A10G0040	Ghi_A10G00746	Ghicr24_A10G002800		17.3625	20.9731	19.0855	13.6997	15.1089	15.7067	16.5753	18.903	17.7658	20.5707	26.0438	27.3455	25.5086	48.2942	45.5338	37.9604	44.8842	40.044	32.2812
Gorai.011G002900.D	transition up	1	4	4	1--4--4	yes	#N/A		Gohir.D10G002500			maker-Dt_10-augustus-gene-5.298	GhM_D10G0029	Ghi_D10G00121	Ghicr24_D10G003100		16.2061	20.1426	17.3234	13.9627	13.6563	12.2152	13.8615	16.1165	14.8699	18.1513	22.9925	16.3212	17.5796	26.041	24.7016	23.3906	26.6728	29.1496	22.0663
Gorai.011G003000.A		2	153	1908	2--153--1908	yes	#N/A		Gohir.A10G002600		maker-At_10_GB713-augustus-gene-0.211	maker-At_10-snap-gene-4.630	GhM_A10G0041	Ghi_A10G00751	Ghicr24_A10G002900		11.2061	6.96876	7.2232	5.78425	5.43836	6.3267	4.49929	5.53017	6.47879	5.64639	6.09966	4.9269	5.29469	5.8126	4.67003	5.49911	6.19186	4.43409	3.47067
Gorai.011G003000.D	transition down	2					#N/A		Gohir.D10G002600		maker-Dt_10_GB713-augustus-gene-0.312	maker-Dt_10-snap-gene-5.11	GhM_D10G0030	Ghi_D10G00126	Ghicr24_D10G003200		13.073	12.0035	11.6068	9.58879	7.77013	8.11512	7.0118	6.30396	6.90679	6.66657	7.14201	5.3585	4.87804	6.01857	5.60788	5.25091	5.7151	4.01252	3.39845
Gorai.011G003100.A	transition down	2					#N/A		Gohir.A10G002700		maker-At_10_GB713-augustus-gene-0.212	genemark-At_10-processed-gene-4.846	GhM_A10G0042	Ghi_A10G00756	Ghicr24_A10G003000	23v22,	24.0911	18.0348	20.7555	16.1816	18.5937	21.7635	18.0626	20.7658	22.3435	16.7573	18.038	10.3847	13.0323	13.0899	16.3635	11.3802	12.9363	8.87583	6.19043
Gorai.011G003100.D	transition down	2	9	821	2--9--821	yes	#N/A		Gohir.D10G002700		genemark-Dt_10_GB713-processed-gene-0.26	maker-Dt_10-augustus-gene-5.301	GhM_D10G0031	Ghi_D10G00131	Ghicr24_D10G003300	17v16,	27.7802	24.5124	26.9085	21.1305	22.3828	25.0036	20.3107	18.2027	18.2642	10.461	13.5566	5.78333	8.04469	8.37482	9.78421	7.37776	8.08718	6.57462	4.02454
Gorai.011G003200.A	transition up	1	7	884	1--7--884	yes	#N/A		Gohir.A10G002800		maker-At_10_GB713-augustus-gene-0.281	maker-At_10-snap-gene-0.160	GhM_A10G0043	Ghi_A10G00761	Ghicr24_A10G003100		0.412704	0.368368	0.39711	0.306708	0.839606	0.817983	1.67176	1.40591	1.46439	1.3066	1.17668	0.808034	1.22041	2.04456	1.00242	2.25291	2.95625	2.29786	1.35607
Gorai.011G003200.D	transition up	1	9	25	1--9--25	yes	#N/A		Gohir.D10G002800		genemark-Dt_10_GB713-processed-gene-0.118	maker-Dt_10-augustus-gene-0.301		Ghi_D10G00136	Ghicr24_D10G003400	19v18,20v19,23v22,	4.95448	4.1578	5.19283	4.55179	7.42372	8.38447	9.62355	10.9013	13.5125	10.6348	11.1496	9.5725	9.35462	23.6987	10.6504	16.5245	19.4313	11.5133	7.48191
Gorai.011G003300.A	transition up	1	6	6	1--6--6	yes	#N/A		Gohir.A10G002900		maker-At_10_GB713-augustus-gene-0.213	genemark-At_10-processed-gene-4.847	GhM_A10G0044	Ghi_A10G00766	Ghicr24_A10G003200	17v16,23v22,	4.29553	5.82663	7.76226	8.24819	10.3088	9.41653	8.71109	10.9667	13.3256	19.9243	12.7864	39.5986	51.8555	161.109	89.0716	116.879	121.89	36.8141	46.8284
Gorai.011G003300.D	transition up	1	6	6	1--6--6	yes	#N/A		Gohir.D10G002900		maker-Dt_10_GB713-augustus-gene-0.314	maker-Dt_10-snap-gene-5.13	GhM_D10G0032	Ghi_D10G00141	Ghicr24_D10G003500	17v16,23v22,	2.24235	2.06751	2.94321	2.52881	3.14362	3.14289	4.46699	5.48582	9.1285	11.3361	9.45209	23.0063	36.7718	129.603	58.1211	98.3653	104.11	34.8168	44.25
Gorai.011G003400.A	transition up	1	4	4	1--4--4	yes	#N/A		Gohir.A10G003000		maker-At_10_GB713-augustus-gene-0.214	genemark-At_10-processed-gene-4.848	GhM_A10G0045	Ghi_A10G00771	Ghicr24_A10G003300		1.62314	1.48863	1.54095	0.977969	1.46077	1.79346	1.84689	1.58628	1.48095	1.50338	1.76384	0.857786	1.48122	2.4856	1.96662	2.19362	2.18608	2.46157	1.22488
Gorai.011G003400.D		3					#N/A		Gohir.D10G003000		genemark-Dt_10_GB713-processed-gene-0.28	genemark-Dt_10-processed-gene-5.600	GhM_D10G0033	Ghi_D10G00141	Ghicr24_D10G003600		2.72709	3.00179	2.57762	1.7997	2.46469	2.6491	2.38401	2.61538	2.64269	1.90761	2.40557	1.17661	1.99668	2.20991	2.26629	1.98247	2.16795	2.74734	1.44156
Gorai.011G003500.A	transition up	1	6	4	1--6--4	yes	#N/A		Gohir.A10G003100		genemark-At_10_GB713-processed-gene-0.23	maker-At_10-augustus-gene-4.1434	GhM_A10G0046	Ghi_A10G00776	Ghicr24_A10G003400	17v16,23v22,	17.8851	13.513	13.8926	11.1729	10.5792	11.2419	10.2596	10.3978	13.1517	14.8796	13.2791	16.5206	14.5813	25.3828	23.1653	35.0176	32.3092	11.4721	13.095
Gorai.011G003500.D	transition down	2					#N/A		Gohir.D10G003100		genemark-Dt_10_GB713-processed-gene-0.29	genemark-Dt_10-processed-gene-5.601	GhM_D10G0034	Ghi_D10G00146	Ghicr24_D10G003700	23v22,	18.7331	17.0537	15.3319	11.3993	11.3963	11.3523	9.56265	10.2687	11.3995	10.6064	10.9695	6.85686	6.09661	6.40923	7.49636	6.00636	7.06293	3.51248	2.78471
Gorai.011G003600.A	transition down	2	4	532	2--4--532	yes	#N/A		Gohir.A10G003200		maker-At_10_GB713-augustus-gene-0.216	maker-At_10-snap-gene-4.635	GhM_A10G0047	Ghi_A10G00781	Ghicr24_A10G003500	23v22,	20.8644	28.8642	13.6465	9.30543	9.42317	11.2257	7.60132	8.64191	9.9248	10.9194	10.115	7.58849	6.17801	3.89032	7.85275	5.23608	7.06294	2.71669	3.27767
Gorai.011G003600.D	transient down	0					#N/A		Gohir.D10G003200	Gh_D10G002800	maker-Dt_10_GB713-augustus-gene-0.318	maker-Dt_10-snap-gene-5.16	GhM_D10G0035	Ghi_D10G00151	Ghicr24_D10G003800	8v7,	8.02201	10.23	4.18883	2.47111	2.55357	3.08062	2.20223	2.33586	2.8891	4.81007	4.58392	4.4991	3.22499	2.90297	5.9072	4.80796	5.98455	2.88794	2.74917
Gorai.011G003700.A	transition up	1	3	4	1--3--4	yes	#N/A		Gohir.A10G003300		maker-At_10_GB713-augustus-gene-0.217	maker-At_10-augustus-gene-4.1436	GhM_A10G0048	Ghi_A10G00786	Ghicr24_A10G003600		6.08627	5.12411	5.17752	3.79983	4.69318	4.54418	5.27719	6.0654	5.85576	4.82838	5.49672	4.84198	5.08264	7.34733	5.52818	6.48607	7.50272	7.67118	6.25841
Gorai.011G003700.D	transition up	1	6	4	1--6--4	yes	#N/A		Gohir.D10G003300		genemark-Dt_10_GB713-processed-gene-0.31	maker-Dt_10-augustus-gene-5.307	GhM_D10G0036	Ghi_D10G00156	Ghicr24_D10G003900	17v16,	3.36885	3.41597	3.73649	2.56837	3.42355	3.55921	4.11996	3.41543	3.30337	3.4282	3.62478	3.26114	4.02121	5.26024	3.99498	3.76382	5.1257	4.04061	2.68837
Gorai.011G003800.A	transient down	5	2	12	5--2--12	yes	#N/A		Gohir.A10G003400		maker-At_10_GB713-augustus-gene-0.218	maker-At_10-snap-gene-4.637	GhM_A10G0049	Ghi_A10G00791	Ghicr24_A10G003700	13v12,19v18,	3.56687	2.36889	3.92693	2.85317	3.57401	3.52426	4.67322	2.25933	2.20645	1.80354	2.78629	1.27106	1.80174	5.14008	2.52105	2.83944	2.90597	3.59706	1.56498
Gorai.011G003800.D	transition down	2					#N/A		Gohir.D10G003400			maker-Dt_10-augustus-gene-5.308	GhM_D10G0037	Ghi_D10G00161	Ghicr24_D10G004000	19v18,	5.57562	3.73281	5.56637	3.95934	4.99055	4.79561	5.4324	3.60993	4.21251	3.11927	3.59309	1.95593	2.10214	4.28575	3.13877	3.22785	2.94489	3.3989	2.28911
Gorai.011G003900.A	transition down	2	9	1237	2--9--1237	yes	#N/A		Gohir.A10G003500		augustus_masked-At_10_GB713-processed-gene-0.408	maker-At_10-snap-gene-0.161	GhM_A10G0050	Ghi_A10G00796	Ghicr24_A10G003800		25.892	21.2615	23.7353	15.8912	15.7987	16.1123	14.1201	10.8202	12.4511	11.545	11.1022	10.1028	11.4937	12.9436	12.9298	7.72989	10.0749	6.4262	4.53224
Gorai.011G003900.D	transition down	2	4	90	2--4--90	yes	#N/A		Gohir.D10G003500	Gh_D10G003100	augustus_masked-Dt_10_GB713-processed-gene-0.647	maker-Dt_10-augustus-gene-0.302	GhM_D10G0038	Ghi_D10G00166	Ghicr24_D10G004100		23.3366	15.1571	21.1109	13.6476	15.0029	17.03	14.5146	14.0286	15.4988	14.1248	13.5917	11.6769	12.9629	14.1357	14.5397	9.29217	13.6624	8.78921	5.31581
Gorai.011G004000.A	transition up	1	4	4	1--4--4	yes	#N/A		Gohir.A10G003600	Gh_A10G003700,Gh_A10G003800	genemark-At_10_GB713-processed-gene-0.27	maker-At_10-augustus-gene-4.1438	GhM_A10G0051	Ghi_A10G00801	Ghicr24_A10G003900	17v16,	7.74742	6.76524	7.77125	4.72611	5.46246	6.28959	5.75891	4.80554	6.07742	7.55245	6.94038	7.48063	7.29488	10.118	8.01965	8.30502	9.31931	7.37203	4.62605
Gorai.011G004000.D	transition up	1	4	4	1--4--4	yes	#N/A		Gohir.D10G003600	Gh_D10G003300	maker-Dt_10_GB713-augustus-gene-0.323	maker-Dt_10-snap-gene-5.19	GhM_D10G0039	Ghi_D10G00171	Ghicr24_D10G004200		7.40203	6.51105	7.28775	4.4462	5.19372	6.12436	5.93184	4.91813	5.39874	6.96401	6.14486	6.28534	7.19463	10.7604	7.80142	8.23728	8.68438	7.5572	4.5425
Gorai.011G004100.A	transition down	2	9	1376	2--9--1376	yes	#N/A		Gohir.A10G003700		maker-At_10_GB713-augustus-gene-0.221	genemark-At_10-processed-gene-4.853	GhM_A10G0052	Ghi_A10G00806	Ghicr24_A10G004000	17v16,	17.7893	13.4184	13.4005	8.7055	11.3171	12.6285	11.0393	12.4462	13.058	11.0853	12.1864	5.26167	8.67129	10.1124	8.48434	8.06534	9.15632	9.44167	6.10189
Gorai.011G004100.D		2	4	30	2--4--30	yes	#N/A		Gohir.D10G003700		genemark-Dt_10_GB713-processed-gene-0.35	maker-Dt_10-snap-gene-5.20	GhM_D10G0040	Ghi_D10G00176	Ghicr24_D10G004300		11.2274	8.58561	9.19129	6.19008	7.1234	8.52456	7.95835	9.71861	9.00976	7.26858	8.58784	4.23498	6.28162	7.76219	6.88642	6.59635	7.2245	7.58559	5.28742
Gorai.011G004200.A	transition up	1	8	19	1--8--19	yes	#N/A		Gohir.A10G003800		genemark-At_10_GB713-processed-gene-0.126	maker-At_10-augustus-gene-0.103	GhM_A10G0053	Ghi_A10G00811	Ghicr24_A10G004100		0.843594	0.779998	0.71953	0.619167	0.781647	0.848112	1.23422	1.2894	2.06397	1.67208	1.89515	1.04578	2.49916	3.48007	3.29212	1.46041	2.43875	1.876	0.638785
Gorai.011G004200.D	transition up	1	8	19	1--8--19	yes	#N/A		Gohir.D10G003800		genemark-Dt_10_GB713-processed-gene-0.123	maker-Dt_10-augustus-gene-0.303	GhM_D10G0041	Ghi_D10G00181	Ghicr24_D10G004400	24v23	1.04387	0.572489	1.185	0.784107	1.08409	1.43847	1.4776	2.74726	3.68537	2.50593	3.45528	1.44582	4.37715	4.15403	4.3464	1.90113	3.57545	4.3503	0.676432
Gorai.011G004300.A		4	1	17	4--1--17	yes	#N/A	MT Growth	Gohir.A10G003901		genemark-At_10_GB713-processed-gene-0.127	genemark-At_10-processed-gene-0.303	GhM_A10G0055	Ghi_A10G00816	Ghicr24_A10G004200		0.160004	0.092357	0.134717	0.07437	0.207193	0.331098	0.218809	0.337772	0.259529	0.242491	0.293979	0.063108	0.230204	0.416791	0.182076	0.166343	0.104594	0.340319	0.047711
Gorai.011G004300.D		4	8	17	4--8--17	yes	#N/A	MT Growth	Gohir.D10G003900		maker-Dt_10_GB713-augustus-gene-0.376	maker-Dt_10-augustus-gene-0.304	GhM_D10G0042	Ghi_D10G00186	Ghicr24_D10G004500		0.096446	0.142489	0.169729	0.024908	0.147931	0.308132	0.296907	0.468315	0.231009	0.242811	0.411895	0.128361	0.428621	0.202423	0.321964	0.140778	0.307619	0.330504	0.110771
Gorai.011G004400.A		3	2	2	3--2--2	yes	#N/A		Gohir.A10G004000	Gh_A10G004300	maker-At_10_GB713-augustus-gene-0.285	genemark-At_10-processed-gene-0.304	GhM_A10G0056	Ghi_A10G00821,Ghi_A10G00826	Ghicr24_A10G004200		1.96641	4.88261	1.75662	1.14064	1.66234	1.92257	2.01051	2.02142	2.00859	1.55057	2.47341	1.06616	1.91025	2.52175	1.68023	1.71735	2.75283	2.7114	1.39282
Gorai.011G004400.D		0					#N/A		Gohir.D10G004000	Gh_D10G003800			GhM_D10G0043	Ghi_D10G00191	Ghicr24_D10G004500		0.819852	1.53886	1.57097	0.435893	1.37594	2.56326	1.02538	1.52824	0.663703	0.518788	0.858095	0.575728	0.771015	2.56827	0.642371	1.33539	0.585144	0.407192	0.25374
Gorai.011G004500.A		2	5	171	2--5--171	yes	#N/A		Gohir.A10G004100		genemark-At_10_GB713-processed-gene-0.29	genemark-At_10-processed-gene-4.854	GhM_A10G0057	Ghi_A10G00831	Ghicr24_A10G004300		0.049559	0	0.026393	0.073115	0.259349	0.193147	0.165671	0.048667	0.0344062	0.05709	0.043125	0.020449	0.017296	0	0	0	0.009099	0	0
Gorai.011G004500.D		10					#N/A		Gohir.D10G004100		genemark-Dt_10_GB713-processed-gene-0.36	genemark-Dt_10-processed-gene-5.607	GhM_D10G0044	Ghi_D10G00196	Ghicr24_D10G004600		0	0	0.015804	0.014623	0.069285	0.039492	0.030819	0.011179	0	0.080509	0.006339	0	0.030038	0	0.01943	0.01654	0.009099	0.046617	0
Gorai.011G004600.A	transition down	2	9	658	2--9--658	yes	#N/A		Gohir.A10G004200		genemark-At_10_GB713-processed-gene-0.129	genemark-At_10-processed-gene-0.305	GhM_A10G0058	Ghi_A10G00836	Ghicr24_A10G004400		11.8894	13.2802	9.99391	6.98868	9.87945	8.69836	7.43752	6.16723	4.76253	2.85796	5.88339	2.40682	2.49247	3.97316	2.51134	3.81506	2.02741	3.69554	2.01179
Gorai.011G004600.D	transition up	4	8	15	4--8--15	yes	#N/A		Gohir.D10G004200		genemark-Dt_10_GB713-processed-gene-0.125	augustus_masked-Dt_10-processed-gene-0.174	GhM_D10G0045	Ghi_D10G00201	Ghicr24_D10G004700		0.550113	0.276671	0.94274	0.52683	1.1084	1.6667	2.34603	3.58337	2.51693	2.07335	3.22787	0.741129	1.03095	0.8511	1.40704	1.7266	1.01764	1.98364	0.484601
Gorai.011G004700.A	transition up	1	4	9	1--4--9	yes	#N/A		Gohir.A10G004300		maker-At_10_GB713-augustus-gene-0.223	maker-At_10-augustus-gene-4.1441	GhM_A10G0059	Ghi_A10G00841	Ghicr24_A10G004500		3.47526	2.73993	2.8384	1.57717	2.38041	3.13262	3.10554	2.77833	2.89185	2.92376	3.05312	1.94084	2.7711	4.87138	3.29264	3.27874	3.66268	4.29792	2.59193
Gorai.011G004700.D	transition up	1	4	535	1--4--535	yes	#N/A		Gohir.D10G004300	Gh_D10G003900	genemark-Dt_10_GB713-processed-gene-0.37	genemark-Dt_10-processed-gene-5.608	GhM_D10G0046	Ghi_D10G00206	Ghicr24_D10G004800		1.30357	0.841052	1.28564	0.54535	0.952627	1.14706	1.38049	1.32638	1.24442	1.29809	1.43832	0.898301	1.51304	2.42541	2.0282	1.66598	1.91986	2.19828	1.22541
Gorai.011G004800.A		9					#N/A		Gohir.A10G004400	Gh_A10G004700,Gh_A10G004800	genemark-At_10_GB713-processed-gene-0.31	genemark-At_10-processed-gene-4.856	GhM_A10G0060	Ghi_A10G00846	Ghicr24_A10G004600		8.8211	5.60202	8.99019	6.39646	6.88273	8.07181	7.55443	7.01038	7.98007	7.43225	8.10261	4.95237	5.98312	9.04206	8.31536	7.17904	7.9058	5.58216	3.74681
Gorai.011G004800.D		0	4	9	0--4--9	yes	#N/A		Gohir.D10G004400		maker-Dt_10_GB713-augustus-gene-0.327	maker-Dt_10-augustus-gene-5.314	GhM_D10G0047	Ghi_D10G00211	Ghicr24_D10G004900	23v22,	8.2796	8.00306	8.79885	5.96937	6.73243	7.84168	7.75905	7.56677	8.9383	8.32492	8.31951	5.85604	6.71326	10.1185	9.59755	7.43097	8.6843	5.50341	3.96538
Gorai.011G004900.A		0					#N/A		Gohir.A10G004500		maker-At_10_GB713-augustus-gene-0.286	genemark-At_10-processed-gene-0.306	GhM_A10G0061	Ghi_A10G00851	Ghicr24_A10G004700		3.3509	2.59146	3.98581	1.62022	3.56326	5.39048	3.56511	3.88164	3.09408	2.35805	3.86597	1.50442	2.07436	2.71522	2.0878	3.51312	3.08465	3.76259	1.5615
Gorai.011G004900.D		2	8	79	2--8--79	yes	#N/A		Gohir.D10G004500		genemark-Dt_10_GB713-processed-gene-0.126	maker-Dt_10-augustus-gene-0.306	GhM_D10G0048	Ghi_D10G00216	Ghicr24_D10G005000		4.31373	3.64083	5.03046	2.44709	4.32667	6.07882	4.48292	4.44754	3.6102	2.65347	4.61396	1.5035	2.66053	2.63586	2.15211	2.942	2.66434	4.632	1.54585
Gorai.011G005000.A		0					#N/A		Gohir.A10G004600		genemark-At_10_GB713-processed-gene-0.131	genemark-At_10-processed-gene-0.307	GhM_A10G0062	Ghi_A10G00856	Ghicr24_A10G004800		62.8157	55.006	46.8164	31.4306	38.1997	46.6747	45.4056	41.41	44.4509	36.2825	39.7086	23.6195	31.1518	53.672	40.4455	40.8525	44.3048	42.8013	29.7218
Gorai.011G005000.D		9					#N/A		Gohir.D10G004600		genemark-Dt_10_GB713-processed-gene-0.127	genemark-Dt_10-processed-gene-0.87	GhM_D10G0049	Ghi_D10G00221	Ghicr24_D10G005100		60.6748	49.6527	48.2515	29.3217	36.935	45.2502	44.3487	39.776	43.1975	35.7769	40.5483	24.3215	30.2463	51.9254	39.5434	44.2119	47.5388	50.2767	33.3558
Gorai.011G005100.A	transition up	1	4	4	1--4--4	yes	#N/A		Gohir.A10G004700	Gh_A10G004900	maker-At_10_GB713-augustus-gene-0.288	genemark-At_10-processed-gene-0.308	GhM_A10G0063	Ghi_A10G00861	Ghicr24_A10G004900	13v12,23v22,	451.908	398.638	362.122	245.59	270.782	275.299	259.934	520.216	473.224	552.31	495.473	388.409	491.461	586.889	537.92	589.004	658.403	426.919	346.656
Gorai.011G005100.D	transition up	1	4	4	1--4--4	yes	#N/A		Gohir.D10G004700		genemark-Dt_10_GB713-processed-gene-0.128	maker-Dt_10-augustus-gene-0.308	GhM_D10G0050	Ghi_D10G00226	Ghicr24_D10G005200	13v12,	426.742	355.756	331.164	221.982	236.243	246.3	221.791	425.136	404.87	496.976	439.543	402.249	517.779	682.097	592.974	727.773	788.434	623.55	495.726
Gorai.011G005200.A	transition down	2	8	17	2--8--17	yes	#N/A		Gohir.A10G004800		maker-At_10_GB713-augustus-gene-0.225	maker-At_10-augustus-gene-4.1443	GhM_A10G0064	Ghi_A10G00866	Ghicr24_A10G005000		3.66117	2.86379	4.17109	2.95667	3.50967	4.00296	4.7197	3.86799	4.19831	5.36885	3.29814	2.432	3.1438	2.70298	2.38923	1.46609	1.63733	2.71641	1.0722
Gorai.011G005200.D	transient up	4	8	17	4--8--17	yes	#N/A		Gohir.D10G004800		genemark-Dt_10_GB713-processed-gene-0.41	maker-Dt_10-snap-gene-5.24	GhM_D10G0051	Ghi_D10G00231	Ghicr24_D10G005300		4.16689	2.24413	4.38321	2.35525	4.82583	7.84098	5.94781	7.66998	8.71881	11.9582	7.55358	3.6691	9.16795	6.41089	5.22453	2.77611	3.60075	3.50632	1.10667
Gorai.011G005300.A	transition up	1	4	4	1--4--4	yes	#N/A		Gohir.A10G004900				GhM_A10G0065	Ghi_A10G00871	Ghicr24_A10G005100		11.0312	8.52838	9.42719	6.61697	7.24438	8.59422	9.15431	9.02722	10.4221	8.61333	9.4143	7.4133	9.023	17.8149	10.023	10.833	14.7855	10.897	7.94524
Gorai.011G005300.D	transition up	1	4	4	1--4--4	yes	#N/A		Gohir.D10G004900		maker-Dt_10_GB713-pred_gff_Mikado_subloci-gene-0.253	maker-Dt_10-snap-gene-5.25	GhM_D10G0052	Ghi_D10G00236		17v16,	28.6609	23.1576	21.7422	15.2086	18.7335	21.189	19.711	21.5135	28.2481	35.0747	25.8414	35.0763	29.1736	41.3718	29.8338	34.188	43.8947	38.1863	27.2227
Gorai.011G005400.A		12	4	9	12--4--9	yes	#N/A										3.15083	1.99997	2.65585	1.32354	1.8747	2.405	1.97924	2.07571	2.07366	1.71016	2.15171	1.45604	2.56482	3.02846	2.74076	2.3161	2.86752	2.40776	1.33218
Gorai.011G005400.D	transition up	1	4	4	1--4--4	yes	#N/A		Gohir.D10G005000	Gh_D10G004500	genemark-Dt_10_GB713-processed-gene-0.42	maker-Dt_10-augustus-gene-5.317	GhM_D10G0053	Ghi_D10G00236	Ghicr24_D10G005400		3.74311	2.97296	3.20715	1.75202	2.1917	2.85652	2.40319	2.59566	2.8472	2.82771	3.29287	2.26754	3.54467	5.23056	3.85911	4.13981	4.84799	4.18933	2.48012
Gorai.011G005500.A		17	10	112	17--10--112	yes	#N/A										0	0	0	0	0	0	0	0	0	0	0	0	0	0.00842	0	0	0	0	0.070689
Gorai.011G005500.D	transition up	1	8	19	1--8--19	yes	#N/A		Gohir.D10G005100			maker-Dt_10-snap-gene-0.241			Ghicr24_D10G005500	13v12,	0	0	0	0	0	0	0	0.127517	0.146677	0.443471	0.37526	0.263793	0.869264	0.300673	1.07892	0.384274	0.5909	0.277091	0
Gorai.011G005600.A		3					#N/A										0.003032	0	0.027662	0	0	0	0.003773	0	0	0	0	0	0.008157	0	0	0	0	0.013096	0
Gorai.011G005600.D		3	1	1098	3--1--1098	yes	#N/A		Gohir.D10G005150	Gh_D10G004700		maker-Dt_10-snap-gene-0.241			Ghicr24_D10G005600		0.003032	0	0.004114	0	0	0	0.022905	0	0	0	0	0.019905	0	0	0	0	0	0	0
Gorai.011G005700.A		noA					#N/A		Gohir.A10G005300			maker-At_10-snap-gene-0.169	GhM_A10G0071	Ghi_A10G00881	Ghicr24_A10G005800		0	0	0	0	0	0	0	0	0	0	0	0	0	0	0	0	0	0	0
Gorai.011G005700.D		17	10	112	17--10--112	yes	#N/A		Gohir.D10G005200		augustus_masked-Dt_10_GB713-processed-gene-0.656	maker-Dt_10-snap-gene-0.241			Ghicr24_D10G005700		0	0	0	0	0	0	0	0	0	0	0	0	0	0	0	0	0	0	0.432875
Gorai.011G005800.A		3	1	130	3--1--130	yes	#N/A										0	0	0.011424	0	0	0.038082	0	0	0	0	0.025677	0	0	0	0.0353509	0.022272	0	0.004197	0
Gorai.011G005800.D		noD					#N/A		Gohir.D10G005233		augustus_masked-Dt_10_GB713-processed-gene-0.656	maker-Dt_10-snap-gene-0.241			Ghicr24_D10G005800		0	0	0	0	0	0	0	0	0	0	0	0	0	0	0	0	0	0.004197	0
Gorai.011G005900.A		3	10	112	3--10--112	yes	#N/A										0	0	0	0	0	0	0	0	0	0	0.009695	0	0	0.002291	0	0	0	0.007241	0.033426
Gorai.011G005900.D		noD					#N/A		Gohir.D10G005266,Gohir.D10G005300			maker-Dt_10-snap-gene-0.241			Ghicr24_D10G005900		0	0	0	0	0	0	0	0	0	0	0	0	0	0.002291	0	0	0	0	0
Gorai.011G006000.A	transition down	2	9	49	2--9--49	yes	#N/A		Gohir.A10G005400	Gh_A10G006200	maker-At_10_GB713-augustus-gene-0.294	maker-At_10-augustus-gene-0.114	GhM_A10G0072	Ghi_A10G00886	Ghicr24_A10G005900	17v16,	1.9487	0.93972	1.06732	0.67207	0.491047	0.484521	0.250387	0.163116	0.108922	0.073327	0.13185	0.008843	0.050854	0.07255	0.0206968	0.022255	0.053167	0.197003	0.020821
Gorai.011G006000.D	transition down	2	9	1909	2--9--1909	yes	#N/A		Gohir.D10G005400		augustus_masked-Dt_10_GB713-processed-gene-0.658	maker-Dt_10-snap-gene-0.242	GhM_D10G0054	Ghi_D10G00241	Ghicr24_D10G006000	17v16,	3.06106	2.65077	3.49855	2.69345	2.06356	2.13844	1.35331	1.34809	1.08214	0.697095	0.891284	0.077205	0.116274	0.055644	0.0689895	0.05006	0.04006	0.063287	0.060813
Gorai.011G006100.A	transition up	1	7	7	1--7--7	yes	#N/A		Gohir.A10G005500	Gh_A10G006300	genemark-At_10_GB713-processed-gene-0.43	genemark-At_10-processed-gene-4.869	GhM_A10G0073	Ghi_A10G00891	Ghicr24_A10G006000		0.408105	0.749818	0.374424	0.130585	0.558125	0.875401	0.433193	0.388887	0.582937	1.15495	1.46142	1.11644	0.7383	2.74401	1.83656	3.83529	1.81305	5.45222	3.35402
Gorai.011G006100.D	transition up	1	7	38	1--7--38	yes	#N/A		Gohir.D10G005500		genemark-Dt_10_GB713-processed-gene-0.50	genemark-Dt_10-processed-gene-5.619	GhM_D10G0055	Ghi_D10G00246	Ghicr24_D10G006100	17v16,	0.035955	0.078014	0.024231	0.062467	0.076467	0.103929	0.176945	0.023992	0.0759181	0.093605	0.140503	0.573871	0.321961	2.09059	1.18091	3.49871	1.78346	7.57663	4.03425
Gorai.011G006200.A		2	4	30	2--4--30	yes	#N/A		Gohir.A10G005600	Gh_A10G006400	snap_masked-At_10_GB713-processed-gene-0.719	genemark-At_10-processed-gene-0.320	GhM_A10G0074	Ghi_A10G00896	Ghicr24_A10G006100	8v7,17v16,	40.1643	58.6642	35.4293	22.6306	28.0473	39.2987	29.9731	44.8929	38.8149	30.4388	48.3731	13.8637	28.2481	28.6284	30.0474	30.856	32.381	30.6669	17.2952
Gorai.011G006200.D		2	4	30	2--4--30	yes	#N/A		Gohir.D10G005600	Gh_D10G005400	genemark-Dt_10_GB713-processed-gene-0.139	augustus_masked-Dt_10-processed-gene-0.185	GhM_D10G0056	Ghi_D10G00251	Ghicr24_D10G006200	8v7,17v16,	33.6245	48.9486	30.8361	17.1804	25.1353	29.8361	23.2297	35.1552	32.0716	25.457	39.64	11.3208	21.3224	25.0547	23.901	23.0888	26.1233	25.7323	17.3441
Gorai.011G006300.A	transient up	13	9	25	13--9--25	yes	#N/A		Gohir.A10G005700	Gh_A10G006400	genemark-At_10_GB713-processed-gene-0.143	genemark-At_10-processed-gene-0.321	GhM_A10G0075	Ghi_A10G00901	Ghicr24_A10G006200	23v22,	3.7068	2.95667	3.63884	2.43162	4.30141	3.54215	7.6428	9.78712	16.187	32.6875	14.71	14.9319	9.26811	8.01821	8.66174	6.70765	8.9176	4.00902	4.93944
Gorai.011G006300.D	transition up	1	9	25	1--9--25	yes	#N/A		Gohir.D10G005700		genemark-Dt_10_GB713-processed-gene-0.140	genemark-Dt_10-processed-gene-0.101	GhM_D10G0057	Ghi_D10G00256	Ghicr24_D10G006300	10v9,23v22,	2.15123	2.38183	2.60309	1.52956	5.87647	7.31183	16.3721	12.7891	9.68405	9.90889	10.7808	11.1993	7.62111	12.534	10.4251	8.70846	11.6929	4.44274	4.81156
Gorai.011G006400.A	transient up	13	6	25	13--6--25	yes	#N/A		Gohir.A10G005750		genemark-At_10_GB713-processed-gene-0.44	genemark-At_10-processed-gene-4.870	GhM_A10G0076	Ghi_A10G00906	Ghicr24_A10G006300	17v16,	0	0	0	0	0.003074	0	0.027351	0.26835	0.765266	2.493	0.683506	4.57876	2.42653	0.694845	0.985765	0.250997	0.497419	0.116543	0.135415
Gorai.011G006400.D		3	1	368	3--1--368	yes	#N/A		Gohir.D10G005733		genemark-Dt_10_GB713-processed-gene-0.52	genemark-Dt_10-processed-gene-5.621	GhM_D10G0058	Ghi_D10G00261	Ghicr24_D10G006400		0.017393	0.009963	0.011236	0.006736	0.003074	0.013393	0.007106	0	0.0168777	0	0.014822	0.009724	0.006984	0.004007	0.0093346	0.021772	0.008544	0.005391	0
Gorai.011G006500.A		noA					#N/A										0	0	0	0	0	0	0	0	0	0	0	0	0	0	0	0	0	0	0
Gorai.011G006500.D		3	10	105	3--10--105	yes	#N/A		Gohir.D10G005766		augustus_masked-Dt_10_GB713-processed-gene-0.598	augustus_masked-Dt_10-processed-gene-5.1308					0	0	0	0	0	0	0	0	0	0	0	0	0	0	0	0	0	0.101971	0
Gorai.011G006600.A		3	1	32	3--1--32	yes	#N/A		Gohir.A10G005800		maker-At_10_GB713-augustus-gene-0.296	maker-At_10-augustus-gene-0.116	GhM_A10G0077	Ghi_A10G00916	Ghicr24_A10G006400		0.003716	0	0.001181	0	0.007653	0	0	0.00297	0	0.005365	0	0	0.008442	0	0.00558955	0	0	0.029178	0.022025
Gorai.011G006600.D		3	1	32	3--1--32	yes	#N/A		Gohir.D10G005800		genemark-Dt_10_GB713-processed-gene-0.142	genemark-Dt_10-processed-gene-0.104	GhM_D10G0059	Ghi_D10G00266	Ghicr24_D10G006500		0.003716	0	0	0	0	0	0	0.00297	0	0.005365	0.007283	0.007535	0	0	0.00558955	0	0	0.029178	0.022025
Gorai.011G006700.A		1	8	17	1--8--17	yes	#N/A		Gohir.A10G005900		augustus_masked-At_10_GB713-processed-gene-0.359	maker-At_10-augustus-gene-4.1450	GhM_A10G0078	Ghi_A10G00921	Ghicr24_A10G006500		3.8695	3.61557	3.02553	2.03741	2.80862	3.5263	2.90778	2.21353	3.05771	2.50355	2.69951	1.92957	3.60976	4.23847	3.51602	2.95183	3.09195	4.11553	3.01193
Gorai.011G006700.D		3	3	3	3--3--3	yes	#N/A		Gohir.D10G005900,Gohir.D10G005950		maker-Dt_10_GB713-augustus-gene-0.332	genemark-Dt_10-processed-gene-5.623	GhM_D10G0060	Ghi_D10G00271	Ghicr24_D10G006600		10.4315	12.221	8.95045	7.61112	7.2748	9.60884	9.59351	8.08387	7.55017	7.45671	8.0131	5.69838	5.8702	9.01693	8.1247	7.73537	8.69297	11.1903	9.07014
Gorai.011G006800.A		0					#N/A		Gohir.A10G005900		augustus_masked-At_10_GB713-processed-gene-0.359	maker-At_10-augustus-gene-4.1450	GhM_A10G0078	Ghi_A10G00921	Ghicr24_A10G006500		0.093842	0.024847	0.089066	0.137933	0.078971	0.29708	0.078047	0.024104	0.0688966	0.019318	0.093425	0.015585	0	0.088837	0.123153	0.032518	0.04621	0.067344	0.051689
Gorai.011G006800.D		0					#N/A		Gohir.D10G005900,Gohir.D10G005950		maker-Dt_10_GB713-augustus-gene-0.332	genemark-Dt_10-processed-gene-5.623	GhM_D10G0060	Ghi_D10G00271	Ghicr24_D10G006600		0.286673	0.156812	0.25574	0.146822	0.233958	0.242008	0.139394	0.043078	0.0697351	0.069987	0.170861	0.122366	0.12531	0.182311	0.147019	0.282983	0.072507	0.240536	0.269028
Gorai.011G006900.A		1	1	1244	1--1--1244	yes	#N/A		Gohir.A10G006000			maker-At_10-snap-gene-0.173	GhM_A10G0079	Ghi_A10G00926	Ghicr24_A10G006600		0.019101	0.017979	0.018911	0.009279	0.043659	0.073347	0.030943	0.027383	0.0655505	0	0.031414	0.008638	0.02049	0.076378	0.0247306	0.100239	0.129416	0.007417	0
Gorai.011G006900.D	transition up	1	6	38	1--6--38	yes	#N/A		Gohir.D10G006000		maker-Dt_10_GB713-augustus-gene-0.388	maker-Dt_10-snap-gene-0.245	GhM_D10G0061	Ghi_D10G00276	Ghicr24_D10G006700		0.034829	0.031689	0.03467	0.054156	0.026721	0.010979	0.070714	0.01314	0.0656908	0.045297	0.08399	0.077443	0.087881	0.659418	0.183141	0.252091	0.305707	0.365989	0.170603
Gorai.011G007000.A	transition down	2					#N/A		Gohir.A10G006100	Gh_A10G006600		maker-At_10-snap-gene-0.173	GhM_A10G0080	Ghi_A10G00931	Ghicr24_A10G006700	23v22,	12.8141	10.6903	8.52272	6.35332	5.93507	5.92737	5.20769	7.28109	7.00033	6.98704	7.90386	3.86007	3.57573	3.32879	3.53097	3.73689	4.60774	2.97764	2.75595
Gorai.011G007000.D	transition down	2	4	4	2--4--4	yes	#N/A		Gohir.D10G006100		genemark-Dt_10_GB713-processed-gene-0.145	maker-Dt_10-snap-gene-0.245	GhM_D10G0062	Ghi_D10G00281	Ghicr24_D10G006800	23v22,	17.9588	16.7229	11.446	7.96191	7.41446	8.03888	6.08128	9.00537	9.24638	10.9254	10.2037	7.53904	6.66515	8.69991	8.09912	7.97684	10.3778	6.39129	4.78601
Gorai.011G007100.A		noA					#N/A		Gohir.A10G006200		genemark-At_10_GB713-processed-gene-0.46	genemark-At_10-processed-gene-4.873	GhM_A10G0081	Ghi_A10G00936	Ghicr24_A10G006800		0	0	0	0	0	0	0	0	0	0	0	0	0	0	0	0	0	0	0
Gorai.011G007100.D		3	1	256	3--1--256	yes	#N/A		Gohir.D10G006200		genemark-Dt_10_GB713-processed-gene-0.55	maker-Dt_10-snap-gene-5.30	GhM_D10G0063	Ghi_D10G00286	Ghicr24_D10G006900		0	0	0	0	0	0	0	0	0.0095389	0	0	0	0	0.010399	0	0	0	0	0
Gorai.011G007200.A		noA					#N/A		Gohir.A10G006300			maker-At_10-snap-gene-0.173		Ghi_A10G00941	Ghicr24_A10G006900		0	0	0	0	0	0	0	0	0	0	0	0	0	0	0	0	0	0	0
Gorai.011G007200.D	transition up	1	1	14	1--1--14	yes	#N/A		Gohir.D10G006300	Gh_D10G006000	genemark-Dt_10_GB713-processed-gene-0.146	maker-Dt_10-snap-gene-0.245	GhM_D10G0064	Ghi_D10G00291	Ghicr24_D10G007000		0	0	0	0	0.00985	0	0.010679	0.020128	0.310749	0.055264	0.086897	0.148976	0.03859	1.16186	0.0588631	1.32448	0.811268	1.93575	0.06886
Gorai.011G007300.A		3	1	69	3--1--69	yes	#N/A		Gohir.A10G006400		genemark-At_10_GB713-processed-gene-0.47	genemark-At_10-processed-gene-4.874		Ghi_A10G00946	Ghicr24_A10G007000		0	0	0	0	0	0	0	0	0	0	0	0	0	0	0	0.009906	0	0.032384	0
Gorai.011G007300.D		noD					#N/A		Gohir.D10G006400		genemark-Dt_10_GB713-processed-gene-0.56	maker-Dt_10-snap-gene-5.30	GhM_D10G0065		Ghicr24_D10G007100		0	0	0	0	0	0	0	0	0	0	0	0	0	0	0	0	0	0	0
Gorai.011G007400.A		0					#N/A		Gohir.A10G006500,Gohir.A10G006700		genemark-At_10_GB713-processed-gene-0.150	genemark-At_10-processed-gene-0.327		Ghi_A10G00951,Ghi_A10G00966	Ghicr24_A10G007300		0.017391	0.022174	0.031852	0	0.011609	0.008706	0	0	0.0101753	0	0.059418	0.042826	0	0	0.0441355	0.009697	0	0	0
Gorai.011G007400.D		2	1	1222	2--1--1222	yes	#N/A		Gohir.D10G006500,Gohir.D10G006600				GhM_D10G0066	Ghi_D10G00296	Ghicr24_D10G007200,Ghicr24_D10G007300		0.17918	0.022174	0.124767	0.008584	0.076521	0.033354	0.020979	0.023156	0.0405647	0	0.066874	0.011973	0.010135	0.011097	0.0588475	0.029382	0	0.039828	0
Gorai.011G007500.A		1	1	36	1--1--36	yes	#N/A		Gohir.A10G006800		genemark-At_10_GB713-processed-gene-0.52		GhM_A10G0082	Ghi_A10G00971	Ghicr24_A10G007400		0.388298	0.229286	0.514645	0.243605	0.455534	0.280894	0.467973	0.394626	0.440372	0.407906	0.448226	0.271523	0.638304	0.784811	0.380375	0.292551	0.483216	0.634636	0.247409
Gorai.011G007500.D		0					#N/A		Gohir.D10G006700				GhM_D10G0067	Ghi_D10G00301	Ghicr24_D10G007500		0.024476	0.01048	0.014129	0.015788	0.062654	0.04495	0.024186	0.044812	0.0101026	0.012631	0.038435	0.014584	0.093077	0.042862	0.0552332	0.096858	0	0.032981	0.017605
Gorai.011G007600.A		1	2	2	1--2--2	yes	#N/A		Gohir.A10G006900		genemark-At_10_GB713-processed-gene-0.151	genemark-At_10-processed-gene-0.328	GhM_A10G0084,GhM_A10G0083	Ghi_A10G00976	Ghicr24_A10G007500		0.93093	0.440707	1.08077	0.593383	0.926494	1.22857	1.11723	0.821173	0.850957	0.794482	0.915843	0.566857	1.02083	1.29642	1.20871	1.04822	1.15671	1.14354	0.719574
Gorai.011G007600.D	transition down	2	4	421	2--4--421	yes	#N/A		Gohir.D10G006800				GhM_D10G0068	Ghi_D10G00306	Ghicr24_D10G007400	17v16,	10.8113	10.7929	8.99868	5.18654	6.54451	7.94441	7.01998	7.42585	6.60104	5.55305	6.67794	3.05232	4.6951	6.4007	5.82623	5.56476	5.78415	6.28718	4.13493
Gorai.011G007700.A		noA					#N/A		Gohir.A10G007000				GhM_A10G0085	Ghi_A10G00981	Ghicr24_A10G007600		0	0	0	0	0	0	0	0	0	0	0	0	0	0	0	0	0	0	0
Gorai.011G007700.D		3	5	47	3--5--47	yes	#N/A		Gohir.D10G006900				GhM_D10G0069	Ghi_D10G00311			0	0	0.011623	0	0	0	0	0	0	0	0	0	0	0	0	0	0	0	0
Gorai.011G007800.A		0					#N/A		Gohir.A10G007100				GhM_A10G0086		Ghicr24_A10G007700		0	0	0.000563	0	0.003503	0	0.007125	0.042586	0.0189616	0.010234	0.015094	0.018334	0.040249	0.010335	0	0.00903	0.019284	0	0
Gorai.011G007800.D		3					#N/A		Gohir.D10G007000	Gh_D10G006800			GhM_D10G0070	Ghi_D10G00316	Ghicr24_D10G007600		0.009684	0	0.011089	0	0.003503	0	0	0.010236	0.0188289	0.010234	0.015094	0	0.008212	0	0.0213218	0.009357	0	0	0
Gorai.011G007900.A		5	2	110	5--2--110	yes	#N/A		Gohir.A10G007300		maker-At_10_GB713-augustus-gene-0.303	augustus_masked-At_10-processed-gene-0.239	GhM_A10G0088	Ghi_A10G00986	Ghicr24_A10G007900		1.18143	1.12264	1.17288	0.640714	0.974793	1.44563	1.18888	0.908168	0.650638	0.591033	0.871708	0.466849	0.608021	0.755734	0.725833	0.750657	0.686865	0.876772	0.309886
Gorai.011G007900.D	transition up	12	4	9	12--4--9	yes	#N/A		Gohir.D10G007200		genemark-Dt_10_GB713-processed-gene-0.156	maker-Dt_10-augustus-gene-0.320	GhM_D10G0072	Ghi_D10G00326	Ghicr24_D10G007800		1.46377	1.36792	1.42853	0.74843	1.27497	1.94561	1.53261	1.37687	1.27663	1.03589	1.46607	0.707136	1.24195	2.16991	1.77012	1.94181	1.97445	1.6516	1.32955
Gorai.011G008000.A		0					#N/A		Gohir.A10G007400		maker-At_10_GB713-augustus-gene-0.305	genemark-At_10-processed-gene-0.330		Ghi_A10G00991	Ghicr24_A10G008000		0.587545	0.270066	0.476667	0.479636	0.59116	0.588006	0.727398	0.214978	0.26448	0.234803	0.601203	0.200723	0.374435	0.467787	0.49049	0.281618	0.433039	0.637632	0.351011
Gorai.011G008000.D	transient up	0					#N/A		Gohir.D10G007300	Gh_D10G006900	genemark-Dt_10_GB713-processed-gene-0.157	genemark-Dt_10-processed-gene-0.119		Ghi_D10G00331	Ghicr24_D10G007900		1.69432	1.34503	1.45198	0.736731	1.89174	1.92976	2.54323	1.37272	1.53383	1.2211	1.5962	1.25852	1.1931	1.52545	0.912239	1.23333	1.18762	2.31984	0.922176
Gorai.011G008100.A		13	4	25	13--4--25	yes	#N/A		Gohir.A10G007500	Gh_A10G007400	genemark-At_10_GB713-processed-gene-0.56	maker-At_10-augustus-gene-4.1451	GhM_A10G0089	Ghi_A10G00996	Ghicr24_A10G008100	17v16,	4.09323	2.82461	4.34235	2.75857	2.98696	3.51049	3.08451	3.42631	3.78886	4.23235	3.47832	3.62971	3.71715	4.38557	4.00856	3.04561	3.75814	2.90356	1.79972
Gorai.011G008100.D		0	4	90	0--4--90	yes	#N/A		Gohir.D10G007400		maker-Dt_10_GB713-augustus-gene-0.336	maker-Dt_10-augustus-gene-5.323	GhM_D10G0073	Ghi_D10G00336	Ghicr24_D10G008000	17v16,	4.74054	4.48137	4.62842	3.22307	3.47777	3.84706	3.38428	3.86405	4.28268	4.49375	3.98788	3.62516	3.80795	4.12718	4.47147	3.31819	4.15111	3.78866	2.07759
Gorai.011G008200.A	transition up	1	3	3	1--3--3	yes	#N/A		Gohir.A10G007600		genemark-At_10_GB713-processed-gene-0.155	genemark-At_10-processed-gene-0.331	GhM_A10G0090	Ghi_A10G01001	Ghicr24_A10G008200		0.220847	0.191508	0.323726	0.216072	0.439061	0.661121	0.669329	0.537086	0.515628	0.376493	0.579312	0.23331	0.572153	0.613848	0.547747	0.573784	0.637751	0.950382	0.41055
Gorai.011G008200.D	transition up	1	2	2	1--2--2	yes	#N/A		Gohir.D10G007500		genemark-Dt_10_GB713-processed-gene-0.158	genemark-Dt_10-processed-gene-0.120	GhM_D10G0074	Ghi_D10G00341	Ghicr24_D10G008100		0.209302	0.613615	0.231922	0.127572	0.301693	0.335594	0.33844	0.205922	0.239736	0.246662	0.40062	0.163836	0.387752	0.253835	0.361681	0.399365	0.406864	0.601129	0.419056
Gorai.011G008300.A	transition up	1	4	4	1--4--4	yes	#N/A		Gohir.A10G007700		maker-At_10_GB713-augustus-gene-0.307	maker-At_10-snap-gene-0.178	GhM_A10G0091	Ghi_A10G01006	Ghicr24_A10G008300		4.3439	5.30258	4.48076	2.82993	4.02592	4.51027	4.5664	6.21835	5.04751	5.49813	7.47878	3.57753	4.86116	6.45181	6.36735	5.29663	6.23944	7.23715	4.36031
Gorai.011G008300.D	transition up	1	4	4	1--4--4	yes	#N/A		Gohir.D10G007600		genemark-Dt_10_GB713-processed-gene-0.159	maker-Dt_10-snap-gene-0.250	GhM_D10G0075	Ghi_D10G00346	Ghicr24_D10G008200	7v6,	3.61296	5.83879	3.98563	2.74787	4.05436	4.84797	4.54769	5.96126	5.41315	5.64116	7.7019	3.32597	5.44545	7.34213	6.98466	5.70618	6.21832	7.50604	4.05058
Gorai.011G008400.A	transition up	1	6	6	1--6--6	yes	#N/A		Gohir.A10G007800		maker-At_10_GB713-augustus-gene-0.308	genemark-At_10-processed-gene-0.333	GhM_A10G0092		Ghicr24_A10G008400	17v16,	0.092621	0.009036	0.143077	0.079202	0.071348	0.088516	0.08118	0.021938	0.0253349	0.045409	0.043407	0.288915	0.358895	1.05151	0.632898	0.230322	0.702304	0.211082	0.21007
Gorai.011G008400.D	transition down	2	7	1697	2--7--1697	yes	#N/A		Gohir.D10G007700		genemark-Dt_10_GB713-processed-gene-0.160	maker-Dt_10-augustus-gene-0.324	GhM_D10G0076	Ghi_D10G00351	Ghicr24_D10G008300		0.342545	0.143405	0.250869	0.109978	0.435356	0.655727	0.30012	0.344198	0.32173	0.423542	0.566806	0.083803	0.204695	0.064941	0.102679	0.025355	0.051599	0.116941	0.037646
Gorai.011G008500.A		1	4	9	1--4--9	yes	#N/A		Gohir.A10G007900		maker-At_10_GB713-augustus-gene-0.309	maker-At_10-snap-gene-0.180	GhM_A10G0093	Ghi_A10G01011	Ghicr24_A10G008500		0.858843	0.557317	0.855154	0.599858	1.05466	0.865617	1.03333	0.754026	0.626385	0.787268	1.08986	0.835852	0.842066	0.833808	0.942028	0.751949	0.934241	1.48105	1.5111
Gorai.011G008500.D	transition up	6	10	112	6--10--112	yes	#N/A		Gohir.D10G007800		genemark-Dt_10_GB713-processed-gene-0.161	maker-Dt_10-snap-gene-0.252	GhM_D10G0077	Ghi_D10G00356	Ghicr24_D10G008400	23v22,	1.66074	1.282	1.58624	1.01677	0.998474	1.44812	1.15485	0.880835	0.884609	0.956917	0.970851	0.980037	0.904454	1.33878	0.98155	0.89259	1.00234	2.39485	1.94103
Gorai.011G008600.A	transition up	1	6	972	1--6--972	yes	#N/A		Gohir.A10G008000,Gohir.A10G008100		genemark-At_10_GB713-processed-gene-0.57	maker-At_10-snap-gene-4.652	GhM_A10G0094	Ghi_A10G01016	Ghicr24_A10G008600,Ghicr24_A10G008700	17v16,	10.244	7.76162	11.5524	6.82122	10.2507	13.264	15.7378	19.2794	16.9634	20.8345	25.0617	40.9826	65.4177	113.551	80.819	80.7928	94.325	88.3794	55.6848
Gorai.011G008600.D	transition up	1	6	22	1--6--22	yes	#N/A		Gohir.D10G007900		maker-Dt_10_GB713-augustus-gene-0.337	maker-Dt_10-snap-gene-5.33	GhM_D10G0078	Ghi_D10G00361	Ghicr24_D10G008500	17v16,	5.21873	4.5567	7.18066	3.26452	8.74049	15.8075	16.2561	24.2078	22.7096	63.3425	37.8851	195.775	176.803	280.199	267.12	195.576	308.245	165.882	135.397
Gorai.011G008700.A	transition down	5	2	12	5--2--12	yes	#N/A		Gohir.A10G008200		maker-At_10_GB713-augustus-gene-0.310	maker-At_10-snap-gene-0.181	GhM_A10G0095	Ghi_A10G01021	Ghicr24_A10G008800	13v12,	4.50994	3.80111	5.8032	3.54748	4.45577	4.72187	5.25561	2.42134	2.72189	1.97741	3.40154	2.07609	2.79358	5.35367	3.52382	3.52392	3.49796	4.03531	2.09989
Gorai.011G008700.D	transient down	5	2	12	5--2--12	yes	#N/A		Gohir.D10G008000	Gh_D10G007600	maker-Dt_10_GB713-augustus-gene-0.399	maker-Dt_10-augustus-gene-0.326	GhM_D10G0079	Ghi_D10G00366	Ghicr24_D10G008600	13v12,	5.12883	2.7895	5.33118	3.26509	4.18943	4.58327	5.2353	2.66799	3.0792	2.19337	3.627	2.0179	3.06186	5.55273	3.08914	3.48162	3.9011	4.13934	2.34978
Gorai.011G008800.A		2	1	1105	2--1--1105	yes	#N/A		Gohir.A10G008300		maker-At_10_GB713-augustus-gene-0.239	maker-At_10-augustus-gene-4.1453	GhM_A10G0096	Ghi_A10G01026	Ghicr24_A10G008900		0.019209	0.013987	0.012957	0	0.034996	0.026902	0.027435	0.037549	0.0562875	0.045656	0.042976	0.008135	0	0.005387	0	0	0	0	0
Gorai.011G008800.D	transition down	2	8	17	2--8--17	yes	#N/A		Gohir.D10G008100		genemark-Dt_10_GB713-processed-gene-0.69	genemark-Dt_10-processed-gene-5.639	GhM_D10G0080	Ghi_D10G00371	Ghicr24_D10G008700	17v16,18v17,23v22,	1.83347	0.854322	1.32267	0.794224	1.04274	1.39134	1.05538	1.29665	0.864943	1.06599	0.999622	0.173173	0.710448	0.555641	0.416448	0.331462	0.338481	0.913055	0.145772
Gorai.011G008900.A	transition down	2	9	621	2--9--621	yes	#N/A		Gohir.A10G008400		maker-At_10_GB713-augustus-gene-0.311	genemark-At_10-processed-gene-0.337	GhM_A10G0097	Ghi_A10G01031	Ghicr24_A10G009000	15v14,	122.376	98.8531	115.379	106.587	122.121	113.321	82.5308	53.2765	60.5099	15.9653	25.1248	7.7478	8.826	8.03237	7.60132	5.03894	5.59951	7.74187	4.30868
Gorai.011G008900.D	transient up	2	9	29	2--9--29	yes	#N/A		Gohir.D10G008200	Gh_D10G007700	genemark-Dt_10_GB713-processed-gene-0.163	maker-Dt_10-snap-gene-0.254	GhM_D10G0081	Ghi_D10G00376	Ghicr24_D10G008800	17v16,19v18,	51.8793	61.0878	87.723	89.5046	139.119	109.249	117.566	139.81	111.565	89.2294	78.3526	12.4212	20.4427	9.6482	10.1256	9.91037	9.07424	11.1228	9.57747
Gorai.011G009000.A	transition down	2	9	626	2--9--626	yes	#N/A		Gohir.A10G008500		genemark-At_10_GB713-processed-gene-0.162	genemark-At_10-processed-gene-0.338	GhM_A10G0098	Ghi_A10G01036	Ghicr24_A10G009100		21.7308	14.8537	16.8514	12.8969	11.5697	12.51	8.69294	8.7109	9.19925	6.63091	6.94801	4.90288	6.56886	10.2102	7.19808	8.75201	8.64428	9.45841	6.20667
Gorai.011G009000.D	transition up	1	6	6	1--6--6	yes	#N/A		Gohir.D10G008300		genemark-Dt_10_GB713-processed-gene-0.164	genemark-Dt_10-processed-gene-0.126	GhM_D10G0082	Ghi_D10G00381	Ghicr24_D10G008900	17v16,	8.46823	4.21911	6.83051	5.27414	5.94037	5.46176	5.86834	6.15738	6.01182	6.17459	5.63372	6.36215	7.00229	11.3527	9.97146	9.66715	9.40213	8.04289	5.64872
Gorai.011G009100.A		2	1	1183	2--1--1183	yes	#N/A		Gohir.A10G008600	Gh_A10G007800	genemark-At_10_GB713-processed-gene-0.60	genemark-At_10-processed-gene-4.889	GhM_A10G0099	Ghi_A10G01041	Ghicr24_A10G009200		0.078006	0	0.075047	0.038094	0.00703	0.046571	0.032525	0.017754	0.0181407	0	0.009695	0.006458	0.007912	0.004582	0	0.022622	0.008985	0	0.016713
Gorai.011G009100.D		3	1	825	3--1--825	yes	#N/A		Gohir.D10G008350		genemark-Dt_10_GB713-processed-gene-0.70	genemark-Dt_10-processed-gene-5.640	GhM_D10G0083	Ghi_D10G00386	Ghicr24_D10G009000		0.019269	0	0.029122	0.02269	0.00703	0	0	0	0.0181407	0.007775	0	0.006458	0	0.009957	0	0	0	0.006161	0
Gorai.011G009200.A	transition down	8	3	3	8--3--3	yes	#N/A		Gohir.A10G008700		maker-At_10_GB713-augustus-gene-0.313	genemark-At_10-processed-gene-0.339	GhM_A10G0100	Ghi_A10G01046	Ghicr24_A10G009300	19v18,	47.888	37.8528	39.9534	38.6839	32.3993	27.5921	25.0042	31.7137	28.2928	30.7975	23.7384	18.9066	16.0634	11.2616	17.6238	11.7233	12.6482	12.5384	7.8319
Gorai.011G009200.D	transition down	8	3	3	8--3--3	yes	#N/A		Gohir.D10G008400	Gh_D10G008000	genemark-Dt_10_GB713-processed-gene-0.166	maker-Dt_10-augustus-gene-0.330	GhM_D10G0084	Ghi_D10G00391	Ghicr24_D10G009100	17v16,19v18,	36.8756	25.2793	34.039	32.1765	26.1944	27.0587	23.4584	29.2241	24.5317	25.1563	21.5766	22.2087	16.1277	12.6962	17.264	12.3288	14.657	12.9474	8.89376
Gorai.011G009300.A		1	2	12	1--2--12	yes	#N/A		Gohir.A10G008800	Gh_A10G008100	genemark-At_10_GB713-processed-gene-0.164	genemark-At_10-processed-gene-0.340	GhM_A10G0101	Ghi_A10G01051	Ghicr24_A10G009400		5.06056	2.55302	5.52637	4.04834	6.10465	5.6323	6.74793	7.20945	5.76302	5.77139	6.22249	3.56094	4.32195	4.57578	5.92924	5.49086	4.90803	6.83407	4.43393
Gorai.011G009300.D	transition down	2	9	15	2--9--15	yes	#N/A		Gohir.D10G008500		genemark-Dt_10_GB713-processed-gene-0.167	maker-Dt_10-snap-gene-0.257	GhM_D10G0085	Ghi_D10G00391	Ghicr24_D10G009200		11.5402	7.7684	11.0235	8.33633	10.8673	12.8053	13.5524	15.9527	14.0175	9.77891	11.6432	5.07344	7.72145	6.85209	8.125	5.64242	5.8893	8.34847	5.11186
Gorai.011G009400.A	transition up	1	7	7	1--7--7	yes	#N/A		Gohir.A10G008900	Gh_A10G008200	genemark-At_10_GB713-processed-gene-0.165	genemark-At_10-processed-gene-0.341	GhM_A10G0102	Ghi_A10G01056	Ghicr24_A10G009500		0.142293	0.03811	0.115934	0.103478	0.118531	0.103317	0.142304	0.089805	0.1591	0.180084	0.231701	0.154834	0.17559	0.558802	0.383765	0.841175	0.550793	0.978574	0.805808
Gorai.011G009400.D	transition up	1	1	1003	1--1--1003	yes	#N/A		Gohir.D10G008600		genemark-Dt_10_GB713-processed-gene-0.168	maker-Dt_10-snap-gene-0.258	GhM_D10G0086	Ghi_D10G00396	Ghicr24_D10G009300		0.05754	0.026519	0.052393	0.046131	0.029783	0.130383	0.042058	0.006354	0.02113	0.04801	0.070888	0.044556	0.027469	0.058853	0.199962	0.204255	0.14855	0.510133	0.127615
Gorai.011G009500.A	transient up	13	3	3	13--3--3	yes	#N/A		Gohir.A10G009000		augustus_masked-At_10_GB713-processed-gene-0.441	maker-At_10-snap-gene-0.187	GhM_A10G0103	Ghi_A10G01061	Ghicr24_A10G009600	17v16,	17.3956	13.9593	15.2136	12.7303	15.7151	13.56	13.7807	17.3584	16.6307	20.6982	16.8263	16.6361	13.7741	14.1441	15.7328	14.2885	15.547	12.253	10.501
Gorai.011G009500.D	transient up	13	3	3	13--3--3	yes	#N/A		Gohir.D10G008700	Gh_D10G008400	maker-Dt_10_GB713-augustus-gene-0.405	maker-Dt_10-snap-gene-0.259	GhM_D10G0087	Ghi_D10G00401	Ghicr24_D10G009400		31.0186	28.2524	27.4688	24.5217	24.3061	22.9096	24.4636	31.2946	31.3562	42.8574	32.1184	30.8439	25.555	23.9581	29.1689	27.2758	29.1524	25.8289	22.255
Gorai.011G009600.A		7	3	3	7--3--3	yes	#N/A		Gohir.A10G009100		augustus_masked-At_10_GB713-processed-gene-0.441	maker-At_10-snap-gene-0.187		Ghi_A10G01066	Ghicr24_A10G009600		27.8396	17.3681	24.2089	18.42	18.5149	19.4405	16.064	15.8196	17.8652	19.4607	17.7155	13.8981	12.5404	17.2528	17.2701	18.0464	19.5805	18.7655	14.6605
Gorai.011G009600.D	transition down	8	3	3	8--3--3	yes	#N/A		Gohir.D10G008800		maker-Dt_10_GB713-augustus-gene-0.406	maker-Dt_10-snap-gene-0.259		Ghi_D10G00406	Ghicr24_D10G009500		30.1227	22.01	25.9141	20.7438	20.5528	21.6975	20.5193	21.6502	23.5401	24.3971	24.1184	16.2642	14.9731	17.1653	16.3361	18.668	17.7473	16.7928	14.2325
Gorai.011G009700.A		2	2	991	2--2--991	yes	#N/A		Gohir.A10G009200		genemark-At_10_GB713-processed-gene-0.61	genemark-At_10-processed-gene-4.890	GhM_A10G0104	Ghi_A10G01071	Ghicr24_A10G009700		0.484425	0.30254	0.354557	0.210121	0.444072	0.392059	0.485282	0.249431	0.150111	0.286336	0.310516	0.151894	0.153074	0.250607	0.321191	0.129556	0.090857	0.253785	0.185282
Gorai.011G009700.D		4					#N/A		Gohir.D10G008900		genemark-Dt_10_GB713-processed-gene-0.71	genemark-Dt_10-processed-gene-5.641	GhM_D10G0088	Ghi_D10G00411	Ghicr24_D10G009600		0.171615	0.030333	0.134025	0.059434	0.135376	0.103881	0.120599	0.174837	0.0624982	0.168516	0.193662	0.060503	0.118536	0.057416	0.246129	0.12998	0.088509	0.101055	0.046009
Gorai.011G009800.A	transition up	1	6	6	1--6--6	yes	#N/A		Gohir.A10G009300		maker-At_10_GB713-augustus-gene-0.318	maker-At_10-snap-gene-0.188	GhM_A10G0105		Ghicr24_A10G009800	19v18,	3.40545	3.41193	4.33162	2.96608	3.64649	4.79211	4.5032	5.08442	3.22991	3.64212	4.49809	3.27434	4.37045	9.54955	5.86984	6.1001	5.37591	6.02451	3.91356
Gorai.011G009800.D	transition down	2					#N/A		Gohir.D10G009000		maker-Dt_10_GB713-augustus-gene-0.407	maker-Dt_10-snap-gene-0.260	GhM_D10G0089	Ghi_D10G00416	Ghicr24_D10G009700		8.27042	10.3818	8.19759	4.94841	6.10978	7.11493	5.34744	5.96783	4.87256	3.50747	4.64851	1.62527	3.21378	3.34306	3.35729	2.59247	2.22128	3.20441	1.62972
Gorai.011G009900.A		10					#N/A		Gohir.A10G009400	Gh_A10G008700	snap_masked-At_10_GB713-processed-gene-0.681	genemark-At_10-processed-gene-4.891	GhM_A10G0106	Ghi_A10G01076	Ghicr24_A10G009900		0.066431	0	0.044542	0	0	0.117732	0.06901	0.02739	0	0	0.151053	0	0	0.05087	0.102931	0	0	0.092626	0
Gorai.011G009900.D	transition down	2	9	135	2--9--135	yes	#N/A		Gohir.D10G009100		genemark-Dt_10_GB713-processed-gene-0.72	augustus_masked-Dt_10-processed-gene-5.1321	GhM_D10G0090	Ghi_D10G00421	Ghicr24_D10G009800	17v16,	3.16165	2.42416	5.87382	5.83751	6.46704	3.85104	2.76275	1.27303	1.46971	0.250385	0.93436	0	0.238229	0.110405	0.102931	0	0.048657	0.46313	0
Gorai.011G010000.A	transition up	1	7	42	1--7--42	yes	#N/A		Gohir.A10G009500		augustus_masked-At_10_GB713-processed-gene-0.372	genemark-At_10-processed-gene-4.892	GhM_A10G0107		Ghicr24_A10G010000		1.91247	1.94561	2.29963	1.66216	2.4741	2.77719	3.62598	3.51788	3.43357	3.51497	4.54705	2.74027	2.36666	3.22466	3.76546	5.26933	4.52771	7.09389	5.48562
Gorai.011G010000.D	transition up	1	1	17	1--1--17	yes	#N/A		Gohir.D10G009200	Gh_D10G008800	maker-Dt_10_GB713-augustus-gene-0.341	maker-Dt_10-augustus-gene-5.328	GhM_D10G0091	Ghi_D10G00426	Ghicr24_D10G009900		1.56453	1.24207	1.84025	1.14881	1.7989	1.99326	2.72711	1.6	2.45948	1.56944	2.13634	1.58684	1.43346	2.91791	1.83469	2.04321	2.00141	2.79221	1.89196
Gorai.011G010100.A		3	1	32	3--1--32	yes	#N/A		Gohir.A10G009600		maker-At_10_GB713-augustus-gene-0.244	maker-At_10-snap-gene-4.657	GhM_A10G0108	Ghi_A10G01081			0.010302	0	0.001712	0	0	0	0	0.008596	0	0	0	0	0	0	0	0.014225	0	0.010844	0.095772
Gorai.011G010100.D		1	1	14	1--1--14	yes	#N/A		Gohir.D10G009300		maker-Dt_10_GB713-augustus-gene-0.342	maker-Dt_10-augustus-gene-5.329	GhM_D10G0092	Ghi_D10G00431	Ghicr24_D10G010000		0	0	0.015924	0	0	0	0.025631	0.033454	0.0143799	0.054774	0.104432	0.038818	0.01437	0.029365	0.059938	0.151669	0.028328	0.173497	0.031924
Gorai.011G010200.A		1	2	2	1--2--2	yes	#N/A		Gohir.A10G009700		maker-At_10_GB713-augustus-gene-0.245	genemark-At_10-processed-gene-4.895	GhM_A10G0109	Ghi_A10G01086	Ghicr24_A10G010100		4.85059	2.33359	4.23185	2.12621	2.75026	4.02144	3.07891	3.60029	3.5099	4.40895	3.91939	3.06076	3.10272	6.84948	3.48241	3.91582	6.18659	2.8909	3.13971
Gorai.011G010200.D		1	4	2	1--4--2	yes	#N/A		Gohir.D10G009400		maker-Dt_10_GB713-augustus-gene-0.343	augustus_masked-Dt_10-processed-gene-5.1324	GhM_D10G0093	Ghi_D10G00436	Ghicr24_D10G010100		1.97893	1.62258	2.03605	1.37545	1.50472	1.90872	2.03938	1.40131	1.48691	2.3302	2.4894	1.60076	2.00423	6.62803	2.24791	2.23629	2.59228	2.73431	1.60755
Gorai.011G010300.A	transition up	1	6	4	1--6--4	yes	#N/A		Gohir.A10G009700		maker-At_10_GB713-augustus-gene-0.245	genemark-At_10-processed-gene-4.895	GhM_A10G0109	Ghi_A10G01086	Ghicr24_A10G010100	17v16,	3.8338	2.38379	3.00598	1.78623	1.47796	1.92056	2.13866	2.14557	2.67312	2.92463	2.25345	3.15199	4.36965	7.34249	3.6556	4.03943	4.6046	3.47214	3.51281
Gorai.011G010300.D	transient down	1	4	4	1--4--4	yes	#N/A		Gohir.D10G009400,Gohir.D10G009450		maker-Dt_10_GB713-augustus-gene-0.343	augustus_masked-Dt_10-processed-gene-5.1324	GhM_D10G0093	Ghi_D10G00436	Ghicr24_D10G010100	20v19,	5.4573	4.57436	4.00625	2.25694	2.12756	3.3552	2.94653	2.39284	2.15967	2.99504	3.0093	2.1006	3.53059	6.15909	2.57382	3.71832	3.77245	3.58173	2.50688
Gorai.011G010400.A	transition up	1	6	6	1--6--6	yes	#N/A		Gohir.A10G009800		genemark-At_10_GB713-processed-gene-0.169	genemark-At_10-processed-gene-0.345	GhM_A10G0110	Ghi_A10G01091	Ghicr24_A10G010200		2.77912	2.77864	2.51887	1.68158	2.97223	2.83734	2.38443	2.55042	2.39194	3.83428	5.09541	5.4726	4.58663	9.09384	6.47503	6.28465	5.97508	4.77828	4.41064
Gorai.011G010400.D	transition up	1	6	793	1--6--793	yes	#N/A		Gohir.D10G009500		genemark-Dt_10_GB713-processed-gene-0.175	augustus_masked-Dt_10-processed-gene-0.209	GhM_D10G0094	Ghi_D10G00441	Ghicr24_D10G010200		1.76313	1.81169	2.51823	1.63342	2.5119	2.35672	2.26001	2.65272	1.78886	2.0919	4.81328	3.30917	3.90632	8.07818	5.95852	5.40813	4.90305	4.68367	3.67366
Gorai.011G010500.A	transition down	2	9	1141	2--9--1141	yes	#N/A		Gohir.A10G009900		genemark-At_10_GB713-processed-gene-0.170	genemark-At_10-processed-gene-0.346	GhM_A10G0111	Ghi_A10G01096	Ghicr24_A10G010300		0.771669	0.676099	1.44131	1.107	0.911096	1.19101	0.910119	0.571346	0.807897	0.768414	0.726081	0.923271	0.413218	0.236322	0.251464	0.200481	0.218391	0.156821	0.054096
Gorai.011G010500.D		0					#N/A		Gohir.D10G009600		maker-Dt_10_GB713-augustus-gene-0.409	maker-Dt_10-snap-gene-0.262	GhM_D10G0095,GhM_D10G0096	Ghi_D10G00446	Ghicr24_D10G010300		0.266358	0.075915	0.407647	0.154356	0.323025	0.458556	0.352346	0.250955	0.329962	0.675465	0.480999	0.590136	0.2786	0.561818	0.309949	0.250158	0.24594	0.209223	0.143654
Gorai.011G010600.A	transition up	1	4	4	1--4--4	yes	#N/A		Gohir.A10G010000	Gh_A10G008900	genemark-At_10_GB713-processed-gene-0.67	genemark-At_10-processed-gene-4.897	GhM_A10G0112	Ghi_A10G01101	Ghicr24_A10G010400		2.38012	1.45464	1.89064	1.07169	1.943	2.3834	1.77429	2.14724	1.96016	1.83385	2.68746	1.31681	2.86697	4.43487	3.30755	3.86689	3.15244	3.16726	2.44293
Gorai.011G010600.D		1	13	51	1--13--51	yes	#N/A		Gohir.D10G009700	Gh_D10G009400	genemark-Dt_10_GB713-processed-gene-0.78	genemark-Dt_10-processed-gene-5.648	GhM_D10G0097	Ghi_D10G00451	Ghicr24_D10G010400	17v16,	2.5141	2.46709	1.83819	1.22082	1.55527	2.32633	1.75751	2.13659	2.41152	1.26215	2.65584	0.527883	2.0749	2.51798	2.14853	2.5653	2.10955	2.42077	1.76768
Gorai.011G010700.A	transition down	2	3	3	2--3--3	yes	#N/A		Gohir.A10G010100		maker-At_10_GB713-augustus-gene-0.321	maker-At_10-snap-gene-0.191	GhM_A10G0113	Ghi_A10G01106	Ghicr24_A10G010500	19v18,	15.1464	12.1736	12.566	11.3372	11.2182	10.2808	11.0762	10.9174	11.8109	10.0156	10.1029	6.34329	8.69636	7.88722	8.04781	6.93684	7.67656	7.84206	7.02553
Gorai.011G010700.D	transition down	7	3	24	7--3--24	yes	#N/A		Gohir.D10G009800		maker-Dt_10_GB713-augustus-gene-0.410	maker-Dt_10-snap-gene-0.263	GhM_D10G0098	Ghi_D10G00456	Ghicr24_D10G010500		12.1707	9.60905	10.2491	7.96723	8.6427	8.77372	8.78159	7.82682	7.94121	8.42064	8.39957	4.84135	5.75338	5.3308	5.24891	5.14795	5.05096	5.83129	4.13807
Gorai.011G010800.A		2	1	123	2--1--123	yes	#N/A		Gohir.A10G010200		maker-At_10_GB713-augustus-gene-0.321	maker-At_10-snap-gene-0.191	GhM_A10G0114	Ghi_A10G01111	Ghicr24_A10G010600		0.068054	0.024614	0.085682	0.020763	0.110381	0.268577	0.056028	0.053223	0.149907	0.016854	0.027651	0.0254	0.036904	0	0.0803275	0.021459	0.0353	0.079609	0.015884
Gorai.011G010800.D	transition down	2	7	135	2--7--135	yes	#N/A		Gohir.D10G009900		maker-Dt_10_GB713-augustus-gene-0.410	maker-Dt_10-snap-gene-0.263	GhM_D10G0099	Ghi_D10G00461	Ghicr24_D10G010600		0.317477	0.416016	0.361777	0.524027	0.874573	0.607125	0.549947	0.269935	0.264421	0.290834	0.310308	0.09179	0.264607	0.10868	0.133879	0.10605	0.088557	0.028124	0.015884
Gorai.011G010900.A	transition down	2	8	17	2--8--17	yes	#N/A		Gohir.A10G010300		maker-At_10_GB713-augustus-gene-0.322	maker-At_10-snap-gene-0.192	GhM_A10G0115	Ghi_A10G01116	Ghicr24_A10G010700	19v18,	5.85351	4.09011	4.42979	3.14804	4.22932	5.62199	3.68852	4.87874	3.66079	4.32438	3.57066	1.17687	3.24684	1.37099	1.90062	1.06142	1.4912	2.04844	0.417212
Gorai.011G010900.D	transient up	14	9	15	14--9--15	yes	#N/A		Gohir.D10G010000		maker-Dt_10_GB713-augustus-gene-0.411	maker-Dt_10-snap-gene-0.264	GhM_D10G0100	Ghi_D10G00466	Ghicr24_D10G010700	23v22,	7.54641	5.20765	7.00691	5.2093	7.1679	9.54136	8.06466	11.4921	10.7711	11.365	11.0136	6.27125	6.74838	5.31463	9.37804	7.02504	7.4953	3.44357	3.64241
Gorai.011G011000.A		noA					#N/A		Gohir.A10G010350		maker-At_10_GB713-augustus-gene-0.323	maker-At_10-snap-gene-0.193	GhM_A10G0115	Ghi_A10G01121			0	0	0	0	0	0	0	0	0	0	0	0	0	0	0	0	0	0	0
Gorai.011G011000.D		0	9	15	0--9--15	yes	#N/A										0	0	0	0	0.039715	0.022454	0.184524	0.224464	0.0522205	0.042198	0.124304	0.086634	0	0	0.0293958	0	0	0	0
Gorai.011G011100.A	transition up	1	6	6	1--6--6	yes	#N/A		Gohir.A10G010400	Gh_A10G009200	maker-At_10_GB713-augustus-gene-0.324	genemark-At_10-processed-gene-0.351	GhM_A10G0116	Ghi_A10G01126	Ghicr24_A10G010800		6.3008	4.36396	4.70331	2.81432	4.79237	5.00289	4.91409	4.0414	4.88835	4.10589	4.67687	4.29147	7.76448	12.3717	12.486	8.47083	7.89462	5.33642	4.41207
Gorai.011G011100.D	transition up	1	4	4	1--4--4	yes	#N/A		Gohir.D10G010100		genemark-Dt_10_GB713-processed-gene-0.182	maker-Dt_10-snap-gene-0.266	GhM_D10G0101	Ghi_D10G00476	Ghicr24_D10G010800	23v22,	10.8493	11.0669	10.663	8.4235	11.3048	10.2844	14.9659	15.6748	19.7346	19.2989	19.5277	15.0766	19.8892	37.8515	29.6575	31.9459	34.7436	24.468	22.5487
Gorai.011G011200.A	transition up	1	8	19	1--8--19	yes	#N/A		Gohir.A10G010500	Gh_A10G009300	genemark-At_10_GB713-processed-gene-0.68	genemark-At_10-processed-gene-4.898	GhM_A10G0117	Ghi_A10G01131	Ghicr24_A10G010900		0.059944	0.014997	0.05122	0.021815	0.058001	0.157471	0.105291	0.124327	0.300376	0.271103	0.241524	0.168146	0.357322	0.353823	0.413413	0.14164	0.246018	0.297425	0.057694
Gorai.011G011200.D	transient up	2	9	15	2--9--15	yes	#N/A		Gohir.D10G010200		maker-Dt_10_GB713-augustus-gene-0.345	genemark-Dt_10-processed-gene-5.650	GhM_D10G0102	Ghi_D10G00481	Ghicr24_D10G010900		0.21765	0.617009	0.554103	0.579666	1.18539	1.1926	1.36927	0.864666	0.668902	1.04278	0.558909	0.482022	0.357308	0.528714	0.252955	0.226342	0.250901	0.145893	0.074779
Gorai.011G011300.A	transient up	13	3	25	13--3--25	yes	#N/A		Gohir.A10G010600		maker-At_10_GB713-augustus-gene-0.248	maker-At_10-snap-gene-4.661	GhM_A10G0118	Ghi_A10G01136	Ghicr24_A10G011000	17v16,18v17,	3.47023	4.42516	3.78418	3.78966	3.44151	3.02145	3.85407	3.67295	6.21695	8.53445	6.77498	10.0295	5.37147	4.58833	8.93387	4.92848	4.31086	4.33311	2.71776
Gorai.011G011300.D	transition up	1	6	22	1--6--22	yes	#N/A		Gohir.D10G010300		genemark-Dt_10_GB713-processed-gene-0.80	maker-Dt_10-snap-gene-5.42	GhM_D10G0103	Ghi_D10G00486	Ghicr24_D10G011000	17v16,18v17,23v22,	9.6089	9.54065	8.40752	7.98416	7.76101	7.77704	9.19632	10.3045	13.5992	24.3555	15.563	49.171	29.0882	35.9546	37.6482	29.8315	37.9933	19.4531	19.5985
Gorai.011G011400.A	transition up	1	6	971	1--6--971	yes	#N/A		Gohir.A10G010700		genemark-At_10_GB713-processed-gene-0.71	genemark-At_10-processed-gene-4.900	GhM_A10G0119	Ghi_A10G01141	Ghicr24_A10G011100		0.084217	0.024955	0.124671	0.04972	0.101239	0.130453	0.171614	0.369432	0.524545	0.454061	0.580855	1.1021	1.0163	1.01566	1.19899	1.61992	1.13846	0.84854	0.672374
Gorai.011G011400.D		0					#N/A		Gohir.D10G010400		genemark-Dt_10_GB713-processed-gene-0.81	genemark-Dt_10-processed-gene-5.652	GhM_D10G0104	Ghi_D10G00491	Ghicr24_D10G011100		0.005459	0	0.022535	0.00644	0.019812	0.03268	0.044476	0.010122	0	0	0.044711	0.028962	0.006616	0.061272	0.0667023	0.015077	0.015541	0.009291	0
Gorai.011G011500.A		1	1	348	1--1--348	yes	#N/A		Gohir.A10G010750						Ghicr24_A10G011200		0.073747	0	0.096575	0.056315	0.065863	0.087887	0	0	0	0.029022	0	0.102029	0.164127	0.363943	0.57419	0.084504	0.244447	0.087537	0
Gorai.011G011500.D		1	1	14	1--1--14	yes	#N/A		Gohir.D10G010450						Ghicr24_D10G011200		0.024582	0.037524	0.037552	0	0.026472	0.058591	0	0	0	0	0	0.02598	0.199148	0.099273	0.539033	0.141063	0.240393	0.129148	0.152185
Gorai.011G011600.A	transition up	1	6	6	1--6--6	yes	#N/A		Gohir.A10G010800			maker-At_10-snap-gene-4.663	GhM_A10G0120	Ghi_A10G01146	Ghicr24_A10G011300	17v16,	0.053291	0	0.017859	0.013071	0.013523	0.007538	0.007961	0	0.00910295	0.076027	0.031611	9.98836	8.28676	72.6442	26.2291	20.1213	24.5768	5.45597	7.04374
Gorai.011G011600.D	transient down	18	6	4	18--6--4	yes	#N/A		Gohir.D10G010500		genemark-Dt_10_GB713-processed-gene-0.82	genemark-Dt_10-processed-gene-5.653	GhM_D10G0105	Ghi_D10G00496	Ghicr24_D10G011300	17v16,23v22,	54.284	36.6361	42.4729	23.7206	26.143	18.4581	10.9333	14.392	13.7946	21.6287	19.8142	40.7541	41.7345	107.105	68.7072	59.398	71.7945	25.6412	30.3553
Gorai.011G011700.A		3					#N/A		Gohir.A10G011000		maker-At_10_GB713-augustus-gene-0.251	augustus_masked-At_10-processed-gene-4.370	GhM_A10G0121	Ghi_A10G01151,Ghi_A10G01156	Ghicr24_A10G011400		0	0	0.001031	0	0	0	0	0	0	0	0.003179	0	0	0	0	0.005374	0	0	0
Gorai.011G011700.D		noD					#N/A		Gohir.D10G010600		genemark-Dt_10_GB713-processed-gene-0.83	maker-Dt_10-augustus-gene-5.336	GhM_D10G0106	Ghi_D10G00501	Ghicr24_D10G011400		0	0	0	0	0	0	0	0	0	0	0.003179	0	0	0	0	0.005374	0	0	0
Gorai.011G011800.A	transient up	1	6	6	1--6--6	yes	#N/A		Gohir.A10G011100		maker-At_10_GB713-augustus-gene-0.325	genemark-At_10-processed-gene-0.353	GhM_A10G0122	Ghi_A10G01161	Ghicr24_A10G011500	17v16,23v22,24v23	3.19604	3.64092	3.57852	1.83936	3.19596	3.13903	2.76652	2.6914	3.25318	4.10825	4.07429	7.79943	16.5543	30.2425	21.722	17.4689	21.3284	3.76408	9.31469
Gorai.011G011800.D	transient up	1	6	6	1--6--6	yes	#N/A		Gohir.D10G010700		maker-Dt_10_GB713-augustus-gene-0.413	maker-Dt_10-snap-gene-0.267	GhM_D10G0107	Ghi_D10G00506	Ghicr24_D10G011500	17v16,23v22,24v23	4.41656	3.95252	3.77591	2.36139	3.06815	2.88621	2.46996	1.89601	4.11341	9.08532	4.07189	57.2597	135.126	353.444	232.391	167.217	231.269	2.70546	52.3749
Gorai.011G011900.A	transition up	1	4	4	1--4--4	yes	#N/A		Gohir.A10G011200		augustus_masked-At_10_GB713-processed-gene-0.380	augustus_masked-At_10-processed-gene-4.371	GhM_A10G0123	Ghi_A10G01166	Ghicr24_A10G011600	17v16,	2.32957	2.08228	2.08018	1.79359	2.10461	1.61976	2.21698	2.11675	2.16463	2.40805	2.20203	2.40741	2.27054	4.00255	2.73808	2.4209	2.87822	2.30056	1.49546
Gorai.011G011900.D	transient up	1	4	4	1--4--4	yes	#N/A		Gohir.D10G010800	Gh_D10G010700	genemark-Dt_10_GB713-processed-gene-0.84	genemark-Dt_10-processed-gene-5.655	GhM_D10G0108	Ghi_D10G00511	Ghicr24_D10G011600	17v16,18v17,	8.38558	6.03695	7.04557	5.70354	5.52648	5.6613	5.55285	6.43293	6.28888	7.94773	6.08124	9.03333	5.95559	9.80396	9.0511	8.64785	9.56866	7.63455	5.48407
Gorai.011G012000.A	transition up	1	6	25	1--6--25	yes	#N/A		Gohir.A10G011300		maker-At_10_GB713-augustus-gene-0.326	genemark-At_10-processed-gene-0.354	GhM_A10G0124	Ghi_A10G01171	Ghicr24_A10G011700	17v16,	0	0	0.02032	0.068422	0.125189	0.058061	0.154896	0.039303	0.266714	0.864384	0.363824	2.60894	0.779631	0.721692	0.821924	0.346463	0.453198	0.32355	0.21856
Gorai.011G012000.D		3					#N/A					maker-Dt_10-snap-gene-0.268	GhM_D10G0109	Ghi_D10G00516			0.01608	0	0.05983	0.06399	0.017346	0.014868	0.097429	0	0.0732135	0.080394	0.035157	0.149541	0.031247	0.086953	0.0335805	0	0.037452	0.067293	0.10381
Gorai.011G012100.A	transition down	2	9	1132	2--9--1132	yes	#N/A		Gohir.A10G011400		augustus_masked-At_10_GB713-processed-gene-0.381	augustus_masked-At_10-processed-gene-4.372	GhM_A10G0125	Ghi_A10G01176	Ghicr24_A10G011800	17v16,19v18,	1.99842	1.93335	2.80187	2.19247	2.10695	2.73823	1.94595	2.07542	1.8268	1.60299	1.96235	0.664744	0.912362	0.576033	1.04001	0.538057	0.661353	0.956104	0.500411
Gorai.011G012100.D		0					#N/A		Gohir.D10G010900	Gh_D10G010800	augustus_masked-Dt_10_GB713-processed-gene-0.623	augustus_masked-Dt_10-processed-gene-5.1332	GhM_D10G0110	Ghi_D10G00521	Ghicr24_D10G011700		0.179571	0.085294	0.175619	0.185475	0.161347	0.226349	0.153264	0.151072	0.255286	0.108839	0.198038	0.096038	0.098543	0.144486	0.124368	0.11051	0.128393	0.300424	0.118129
Gorai.011G012200.A	transition down	2	9	1798	2--9--1798	yes	#N/A		Gohir.A10G011500		genemark-At_10_GB713-processed-gene-0.82	genemark-At_10-processed-gene-4.911	GhM_A10G0126	Ghi_A10G01181	Ghicr24_A10G011900	17v16,	21.0138	19.7423	22.3767	13.064	16.3067	19.2253	15.5057	16.3199	16.6889	11.7913	15.5651	5.11156	6.95048	5.44842	8.64536	5.02881	6.42657	7.46989	3.34565
Gorai.011G012200.D	transition down	2	9	192	2--9--192	yes	#N/A		Gohir.D10G011000	Gh_D10G011000	genemark-Dt_10_GB713-processed-gene-0.87	genemark-Dt_10-processed-gene-5.658	GhM_D10G0111	Ghi_D10G00526	Ghicr24_D10G011800		18.2244	17.2265	15.9357	9.89254	12.612	14.7666	12.8867	15.4221	16.2967	17.0704	15.8903	6.61476	10.7467	8.16583	11.7469	5.63403	9.85952	7.54848	2.80255
Gorai.011G012300.A	transient down	5	2	1321	5--2--1321	yes	#N/A		Gohir.A10G011600		augustus_masked-At_10_GB713-processed-gene-0.383	maker-At_10-snap-gene-4.668	GhM_A10G0127	Ghi_A10G01186	Ghicr24_A10G012000	19v18,	3.59782	2.45051	3.37911	1.83399	2.07449	2.4431	1.95567	1.29	0.948003	0.972905	1.49907	1.11077	0.974897	3.08191	1.62909	2.00166	1.9451	1.56998	1.12558
Gorai.011G012300.D	transient down	0	4	4	0--4--4	yes	#N/A		Gohir.D10G011100		augustus_masked-Dt_10_GB713-processed-gene-1.0	augustus_masked-Dt_10-processed-gene-5.1334	GhM_D10G0112,GhM_D10G0113	Ghi_D10G00531	Ghicr24_D10G011900	17v16,18v17,	2.99583	2.09374	2.70703	1.64268	1.58351	1.73938	1.67634	1.20418	1.27329	1.72085	1.64013	2.1473	1.61518	2.4399	1.99192	1.91826	2.31987	2.07672	1.51757
Gorai.011G012400.A		5	2	12	5--2--12	yes	#N/A										1.00686	0.326287	1.05205	0.47364	0.633236	1.0067	0.767141	0.145278	0.763899	0.466069	0.734866	0.533789	0.566212	1.87114	1.21604	0.939811	1.19358	0.934938	0.396023
Gorai.011G012400.D		3	1	622	3--1--622	yes	#N/A			Gh_D10G011200			GhM_D10G0114		Ghicr24_D10G012000		0.060574	0	0.064118	0.100903	0.045967	0	0.052946	0.03163	0.118087	0.066315	0.043315	0.08642	0.050645	0	0	0.072804	0.058162	0.086818	0
Gorai.011G012500.A	transition up	1	1	264	1--1--264	yes	#N/A		Gohir.A10G011800	Gh_A10G010100	maker-At_10_GB713-augustus-gene-0.257	genemark-At_10-processed-gene-4.913	GhM_A10G0129	Ghi_A10G01191	Ghicr24_A10G012100	17v16,	0.151916	0.072638	0.266489	0.078103	0.347063	0.334565	0.488595	0.17821	0.0399286	0.065483	0.163715	0.388649	0.317225	1.03544	0.517674	0.693581	0.688096	0.462429	0.102703
Gorai.011G012500.D	transition up	1	2	12	1--2--12	yes	#N/A		Gohir.D10G011200		genemark-Dt_10_GB713-processed-gene-1.130		GhM_D10G0116	Ghi_D10G00536	Ghicr24_D10G012100		0.343748	0.060187	0.396404	0.412763	0.412667	0.346394	0.402366	0.263046	0.304959	0.230881	0.3171	0.474332	0.347481	0.92014	0.659385	0.743052	0.612942	0.757903	0.382603
Gorai.011G012600.A		1					#N/A		Gohir.A10G011900		maker-At_10_GB713-augustus-gene-0.327	genemark-At_10-processed-gene-0.355	GhM_A10G0130	Ghi_A10G01196	Ghicr24_A10G012200		0.25607	0.08046	0.254391	0.141545	0.165186	0.167723	0.098141	0.015815	0.0132303	0.007138	0.128699	0.04016	0.047426	0.077024	0.261603	0.354205	0.174103	0.38209	0.264205
Gorai.011G012600.D	transition down	2	9	1664	2--9--1664	yes	#N/A		Gohir.D10G011300	Gh_D10G011300	genemark-Dt_10_GB713-processed-gene-1.132	genemark-Dt_10-processed-gene-1.56	GhM_D10G0117	Ghi_D10G00541	Ghicr24_D10G012200		0.223591	0.109341	0.249915	0.212853	0.219824	0.211981	0.035393	0.057992	0	0.014275	0.067506	0	0	0.044303	0.0148812	0.04542	0.026054	0.136729	0.058713
Gorai.011G012700.A	transition up	1	1	14	1--1--14	yes	#N/A		Gohir.A10G012000		genemark-At_10_GB713-processed-gene-0.181	genemark-At_10-processed-gene-0.356	GhM_A10G0131	Ghi_A10G01201	Ghicr24_A10G012300		0	0.008452	0.04049	0.036301	0.172976	0.045926	0.039924	0.045289	0.00863015	0.040702	0.061648	0.028592	0.048789	0.184338	0.37709	0.164857	0.056716	0.971197	0.028403
Gorai.011G012700.D	transition up	1	1	14	1--1--14	yes	#N/A		Gohir.D10G011400		augustus_masked-Dt_10_GB713-processed-gene-1.74	genemark-Dt_10-processed-gene-1.57	GhM_D10G0118	Ghi_D10G00546	Ghicr24_D10G012300		0.069966	0.277003	0.177044	0.049037	0.377895	0.129745	0.27962	0.165343	0.115286	0.145165	0.266746	0.159072	0.30578	1.44259	1.02151	0.770151	0.680898	2.39149	0.165185
Gorai.011G012800.A	transition down	1	4	25	1--4--25	yes	#N/A		Gohir.A10G012100	Gh_A10G010600,Gh_A10G010700	genemark-At_10_GB713-processed-gene-1.92	genemark-At_10-processed-gene-4.914	GhM_A10G0132	Ghi_A10G01206	Ghicr24_A10G012400	23v22,	97.9023	91.1463	114.285	90.8241	104.745	113.633	108.919	129.694	151.465	119.86	126.211	97.8522	123.111	109.742	152.045	131.369	155.268	89.2361	63.8639
Gorai.011G012800.D		5					#N/A		Gohir.D10G011500	Gh_D10G011500	genemark-Dt_10_GB713-processed-gene-1.134	genemark-Dt_10-processed-gene-5.662	GhM_D10G0119	Ghi_D10G00551			1.90768	1.31202	2.07756	1.90829	1.65969	1.67512	1.66131	1.06648	1.41637	1.05338	1.36362	0.975978	1.59698	1.95483	1.72674	1.79923	1.48769	2.642	1.28671
Gorai.011G012900.A	transition down	2	3	3	2--3--3	yes	#N/A		Gohir.A10G012200	Gh_A10G010900	snap_masked-At_10_GB713-processed-gene-1.312	maker-At_10-pred_gff_Mikado_subloci-gene-4.203	GhM_A10G0133	Ghi_A10G01211	Ghicr24_A10G012500		2.59378	1.76325	2.50088	2.12598	2.01093	1.85616	1.99228	1.17095	2.72426	3.03041	1.99809	2.47913	1.39305	0.817912	0.955318	0.791867	0.817636	0.528131	0.543127
Gorai.011G012900.D		3					#N/A		Gohir.D10G011600		augustus_masked-Dt_10_GB713-processed-gene-1.4	maker-Dt_10-pred_gff_Mikado_subloci-gene-5.1918	GhM_D10G0120	Ghi_D10G00556	Ghicr24_D10G012400	17v16,	1.33827	1.01033	1.27163	1.06959	0.605444	0.723933	0.613627	0.364276	0.709247	0.807453	0.687315	1.02568	0.578695	0.669131	0.805843	0.843391	0.924823	1.07434	0.94252
Gorai.011G013000.A	transient up	1	3	3	1--3--3	yes	#N/A		Gohir.A10G012300		maker-At_10_GB713-augustus-gene-1.47	maker-At_10-augustus-gene-1.283	GhM_A10G0134	Ghi_A10G01216	Ghicr24_A10G012600		49.1284	34.224	37.594	28.1087	34.8284	38.7806	34.8769	55.8279	71.5011	77.4815	58.544	41.372	36.278	34.0921	40.758	38.6806	47.0679	42.56	29.21
Gorai.011G013000.D	transient up	2	3	3	2--3--3	yes	#N/A		Gohir.D10G011700		maker-Dt_10_GB713-augustus-gene-1.386	maker-Dt_10-augustus-gene-1.253	GhM_D10G0121	Ghi_D10G00561	Ghicr24_D10G012500	13v12,18v17,19v18,	55.4552	36.6733	45.9545	33.8549	30.5539	38.1152	29.3201	46.97	60.4817	55.5891	45.0572	33.0135	24.0766	18.7477	27.1092	23.1219	26.0121	25.7212	17.209
Gorai.011G013100.A		3	1	134	3--1--134	yes	#N/A		Gohir.A10G012366		augustus_masked-At_10_GB713-processed-gene-1.440	genemark-At_10-processed-gene-1.67	GhM_A10G0135	Ghi_A10G01221	Ghicr24_A10G012700		0	0	0	0	0	0	0	0	0	0	0	0.261222	0	0.108211	0.334045	0	0.201724	0.270262	0
Gorai.011G013100.D		noD					#N/A		Gohir.D10G011801				GhM_D10G0122		Ghicr24_D10G012600		0	0	0	0	0	0	0	0	0	0	0	0	0	0	0	0	0	0	0
Gorai.011G013200.A		10	1	16	10--1--16	yes	#N/A		Gohir.A10G012366		augustus_masked-At_10_GB713-processed-gene-1.440	genemark-At_10-processed-gene-1.67	GhM_A10G0135	Ghi_A10G01221	Ghicr24_A10G012700		0	0.056001	0.002699	0.112556	0.06986	0	0.093532	0.026485	0.0446011	0.047956	0.072108	0.087027	0.118355	0.032683	0	0.055557	0	0.830436	0
Gorai.011G013200.D		1	1	16	1--1--16	yes	#N/A										0.046135	0	0.002699	0	0.226915	0	0	0.080001	0.0446011	0.37384	0.154842	0.087027	0.317404	0.132025	0.738212	0.263783	0.186761	0.891346	0
Gorai.011G013300.A							#N/A				maker-At_10_GB713-augustus-gene-1.48	maker-At_10-snap-gene-1.182	GhM_A10G0135	Ghi_A10G01226	Ghicr24_A10G012700		0	0	0	0	0	0	0	0	0	0	0	0	0	0	0	0	0	0	0
Gorai.011G013300.D							#N/A						GhM_D10G0124	Ghi_D10G00566	Ghicr24_D10G012700		0	0	0	0	0	0	0	0	0	0	0	0	0	0	0	0	0	0	0
Gorai.011G013400.A		10	1	14	10--1--14	yes	#N/A					maker-At_10-snap-gene-1.182	GhM_A10G0135	Ghi_A10G01226	Ghicr24_A10G012700		0.114351	0	0.057114	0.444337	0.161827	0	0.064237	0.070976	0.092539	0.133434	0.315347	0.153301	0.192186	0.178386	0.172568	0.323991	0	0.40658	0.368219
Gorai.011G013400.D		10					#N/A						GhM_D10G0124	Ghi_D10G00566	Ghicr24_D10G012700		0.559073	0.210801	0.615333	0.367867	0.886296	0.508038	0.604754	0.195404	0.230996	0.648882	0.948887	1.23088	0.209826	0.405413	0.674656	0.374652	0.14122	1.21925	0.368219
Gorai.011G013500.A	transition up	1	6	22	1--6--22	yes	#N/A		Gohir.A10G012500			genemark-At_10-processed-gene-1.69	GhM_A10G0135	Ghi_A10G01231	Ghicr24_A10G012700	17v16,	4.51637	5.65979	5.72349	4.58402	6.60674	6.48325	7.24504	8.27556	7.56151	12.4563	10.9087	28.7715	20.8466	42.8315	35.6561	24.2753	24.1173	19.2633	16.027
Gorai.011G013500.D	transition up	1	6	22	1--6--22	yes	#N/A		Gohir.D10G012000		maker-Dt_10_GB713-augustus-gene-1.388	maker-Dt_10-augustus-gene-1.255	GhM_D10G0125	Ghi_D10G00571	Ghicr24_D10G012800	17v16,	6.30127	8.08904	6.94248	7.04945	8.03904	7.73157	8.61838	9.73534	10.0446	13.1702	11.3647	23.5352	17.7895	34.403	29.391	22.8255	24.2451	22.5534	17.5416
Gorai.011G013600.A	transition up	1	3	42	1--3--42	yes	#N/A		Gohir.A10G012600		maker-At_10_GB713-augustus-gene-1.50	maker-At_10-augustus-gene-1.286	GhM_A10G0136	Ghi_A10G01236	Ghicr24_A10G012800		0.640398	0.494445	0.79703	0.475026	0.756844	0.93176	1.15374	0.654234	0.881171	0.563468	0.625969	0.292102	0.483288	0.820731	0.624039	0.703632	0.950607	1.67349	0.964196
Gorai.011G013600.D	transition up	1	2	1578	1--2--1578	yes	#N/A		Gohir.D10G012100		maker-Dt_10_GB713-augustus-gene-1.389	maker-Dt_10-snap-gene-1.216	GhM_D10G0126	Ghi_D10G00576	Ghicr24_D10G012900		0.689597	0.215804	0.745836	0.316144	0.721032	0.996611	0.903946	0.61214	0.655532	0.793879	0.841263	0.634444	0.922959	1.12891	0.977709	1.24304	1.25939	2.17675	1.56692
Gorai.011G013700.A		1	1	523	1--1--523	yes	#N/A		Gohir.A10G012620		augustus_masked-At_10_GB713-processed-gene-1.444	genemark-At_10-processed-gene-1.74	GhM_A10G0137	Ghi_A10G01241	Ghicr24_A10G012900		0	0.039305	0	0	0	0	0.009371	0	0.0209223	0	0	0.0553	0.047916	0.028319	0.0314682	0.030544	0.099044	0.054893	0.115648
Gorai.011G013700.D		1	1	200	1--1--200	yes	#N/A		Gohir.D10G012200		genemark-Dt_10_GB713-processed-gene-1.256	augustus_masked-Dt_10-processed-gene-1.162	GhM_D10G0127	Ghi_D10G00581	Ghicr24_D10G013000		0.078687	0.039305	0.01253	0	0.102559	0.17945	0.119893	0.065805	0.0209223	0.023397	0.136838	0.03934	0.026852	0.107969	0.126914	0.030544	0.09795	0.413827	0.046699
Gorai.011G013800.A		1	7	7	1--7--7	yes	#N/A		Gohir.A10G012640		maker-At_10_GB713-augustus-gene-1.51	genemark-At_10-processed-gene-1.75	GhM_A10G0138	Ghi_A10G01246	Ghicr24_A10G013000		6.38497	4.36239	8.337	4.6448	7.78725	8.45243	8.58057	6.74222	5.3548	5.41696	9.80932	3.5025	5.95515	6.8971	6.34898	6.76084	7.48857	10.7366	7.19325
Gorai.011G013800.D		1	3	3	1--3--3	yes	#N/A		Gohir.D10G012300		maker-Dt_10_GB713-augustus-gene-1.390	maker-Dt_10-augustus-gene-1.257	GhM_D10G0128	Ghi_D10G00586	Ghicr24_D10G013100		7.10707	5.30533	9.38759	4.83445	8.70137	9.61399	9.12541	7.22769	5.95932	5.83071	9.63163	3.87985	6.90959	6.96742	7.20296	6.49407	7.57326	14.0054	7.41413
Gorai.011G013900.A		1	2	1077	1--2--1077	yes	#N/A				genemark-At_10_GB713-processed-gene-1.209	genemark-At_10-processed-gene-1.76	GhM_A10G0139				0.539267	0.290808	0.578213	0.363423	0.343778	0.35713	0.43151	0.414449	0.34738	0.301804	0.424462	0.201293	0.514592	0.857469	0.717616	0.773289	0.717374	0.86875	0.1754
Gorai.011G013900.D	transition up	1	2	1238	1--2--1238	yes	#N/A		Gohir.D10G012350		genemark-Dt_10_GB713-processed-gene-1.258	maker-Dt_10-snap-gene-1.218	GhM_D10G0129		Ghicr24_D10G013200	17v16,	1.30511	0.457145	1.21081	0.363423	1.19809	1.46277	0.969182	1.11136	0.826173	1.24854	1.24385	1.58014	1.78193	3.69995	2.1385	2.89301	2.50448	3.01045	1.95524
Gorai.011G014000.A		9					#N/A		Gohir.A10G012660	Gh_A10G011500	genemark-At_10_GB713-processed-gene-1.209	genemark-At_10-processed-gene-1.76	GhM_A10G0140	Ghi_A10G01251	Ghicr24_A10G013100	17v16,18v17,	1.22166	0.550655	1.18578	0.610342	0.832549	1.04252	0.858107	0.757807	0.759321	0.612344	0.991496	0.263118	0.801897	1.04994	0.900181	0.850473	0.842177	0.8059	0.320744
Gorai.011G014000.D	transition down	9	4	9	9--4--9	yes	#N/A		Gohir.D10G012400		genemark-Dt_10_GB713-processed-gene-1.258	maker-Dt_10-snap-gene-1.218	GhM_D10G0130		Ghicr24_D10G013200		1.8324	1.4326	1.67271	1.00632	1.06125	1.44174	1.18298	0.978415	1.09912	0.893192	1.27025	0.515262	0.857366	1.03776	1.07628	0.759027	1.00978	0.772905	0.465434
Gorai.011G014100.A		3	1	112	3--1--112	yes	#N/A		Gohir.A10G012680		maker-At_10_GB713-augustus-gene-1.54	genemark-At_10-processed-gene-1.77	GhM_A10G0142	Ghi_A10G01256	Ghicr24_A10G013200		0.011683	0.026102	0.016768	0.051277	0.026981	0.026191	0.008233	0.00955	0.0317356	0.008631	0	0	0	0	0	0	0	0.017117	0.172769
Gorai.011G014100.D		17	10	112	17--10--112	yes	#N/A		Gohir.D10G012450	Gh_D10G012600	maker-Dt_10_GB713-augustus-gene-1.394	genemark-Dt_10-processed-gene-1.72	GhM_D10G0131	Ghi_D10G00591	Ghicr24_D10G013300		0	0	0	0.006736	0	0	0	0	0	0.006803	0.005854	0	0	0	0.00898885	0	0	0	0.207323
Gorai.011G014200.A	transition up	1	4	2	1--4--2	yes	#N/A		Gohir.A10G012700		maker-At_10_GB713-augustus-gene-1.55	genemark-At_10-processed-gene-1.78	GhM_A10G0143	Ghi_A10G01261	Ghicr24_A10G013300		0.94205	1.00995	1.01015	0.804061	1.40608	1.54789	1.66933	1.09432	0.846761	1.08162	1.17815	0.758134	1.01158	1.93358	1.19633	1.22723	1.20324	1.90483	1.02419
Gorai.011G014200.D		1	2	2	1--2--2	yes	#N/A		Gohir.D10G012500		genemark-Dt_10_GB713-processed-gene-1.260	genemark-Dt_10-processed-gene-1.74	GhM_D10G0132	Ghi_D10G00596	Ghicr24_D10G013400		0.510163	0.174113	0.719014	0.469985	0.824673	0.773452	0.980487	0.616895	0.409857	0.657442	0.692433	0.625907	0.587492	1.16387	0.746616	0.76403	0.684207	1.00597	0.640244
Gorai.011G014300.A		3					#N/A		Gohir.A06G105002				GhM_A12G1216		Ghicr24_A06G137500		0.532967	0.980516	0.309856	0.319509	0.701625	0.52766	0.738087	0.570854	0.85999	0.102409	0.621923	0	0.36876	0.283381	0.781645	0.24758	0.131719	0.081858	0
Gorai.011G014300.D		3					#N/A		Gohir.D10G012601				GhM_D10G0133		Ghicr24_D10G013500		0.532967	0.980516	0.309856	0.319509	0.701625	0.52766	0.738087	0.570854	0.85999	0.102409	0.621923	0	0.36876	0.283381	0.781645	0.24758	0.131719	0.081858	0
Gorai.011G014400.A	transition up	1	10	383	1--10--383	yes	#N/A		Gohir.A10G012800		snap_masked-At_10_GB713-processed-gene-1.375	genemark-At_10-processed-gene-1.79	GhM_A10G0144	Ghi_A10G01266	Ghicr24_A10G013400	23v22,	0.602164	0.388526	0.760496	0.627357	0.917265	0.895868	2.06308	2.37367	1.79404	1.68998	2.56565	1.76304	4.54861	4.75865	3.1949	4.33428	5.98335	20.6042	8.75
Gorai.011G014400.D	transition up	1	9	383	1--9--383	yes	#N/A		Gohir.D10G012700		genemark-Dt_10_GB713-processed-gene-1.264	augustus_masked-Dt_10-processed-gene-1.166	GhM_D10G0134	Ghi_D10G00601	Ghicr24_D10G013600		2.60417	3.44037	5.18171	4.92548	6.59525	6.60936	10.7526	11.5172	13.475	8.95043	12.2336	7.52744	10.8918	10.428	6.82273	10.2996	7.86739	16.9905	9.65542
Gorai.011G014500.A	transition down	2	9	29	2--9--29	yes	#N/A		Gohir.A10G012900	Gh_A10G011900	maker-At_10_GB713-augustus-gene-1.56	maker-At_10-snap-gene-1.190	GhM_A10G0146	Ghi_A10G01271	Ghicr24_A10G013500	17v16,19v18,	41.2921	41.3826	57.4256	34.0486	31.8672	47.3979	32.4854	30.1262	28.522	8.78969	23.3619	1.38144	2.30797	0.873828	1.07631	0.77833	0.93546	1.20184	1.01923
Gorai.011G014500.D	transition down	2	9	1311	2--9--1311	yes	#N/A		Gohir.D10G012800		genemark-Dt_10_GB713-processed-gene-1.266	maker-Dt_10-snap-gene-1.221	GhM_D10G0135	Ghi_D10G00606	Ghicr24_D10G013700	17v16,19v18,	5.64214	4.72654	4.27503	2.43726	2.59346	3.07931	2.02905	2.37032	2.34186	1.43241	2.27913	0.169414	0.514096	0.181591	0.25708	0.140795	0.134685	0.32073	0.155192
Gorai.011G014600.A	transition up	1	9	15	1--9--15	yes	#N/A		Gohir.A10G013000	Gh_A10G012100	snap_masked-At_10_GB713-processed-gene-1.314	genemark-At_10-processed-gene-4.918	GhM_A10G0147	Ghi_A10G01276	Ghicr24_A10G013600		0.124233	0	0.340891	0.599048	0.830562	0.343602	2.01726	5.37929	5.74281	3.09551	3.48616	1.6983	0.722261	0.770576	0.848616	3.35998	3.57612	8.99298	5.01509
Gorai.011G014600.D	transition up	1	6	22	1--6--22	yes	#N/A		Gohir.D10G012900		genemark-Dt_10_GB713-processed-gene-1.137	genemark-Dt_10-processed-gene-5.667	GhM_D10G0136	Ghi_D10G00611	Ghicr24_D10G013800	17v16,	0	0.064804	0.140897	0.048663	0.167935	0.025325	0.405826	1.32762	2.3794	3.25555	2.22643	4.06244	2.91962	1.59817	2.20315	2.15332	2.49431	4.87194	3.25718
Gorai.011G014700.A	transition down	2	9	29	2--9--29	yes	#N/A		Gohir.A10G013100		genemark-At_10_GB713-processed-gene-1.98	maker-At_10-snap-gene-4.671	GhM_A10G0148	Ghi_A10G01281	Ghicr24_A10G013700	17v16,19v18,20v19,	55.1169	61.2699	67.3631	56.1442	45.1433	46.5884	37.2192	49.4648	45.2874	32.3023	42.0287	7.45677	9.38389	3.30438	7.68452	5.21939	5.3043	4.28694	4.15555
Gorai.011G014700.D	transition down	8	9	15	8--9--15	yes	#N/A		Gohir.D10G013000		augustus_masked-Dt_10_GB713-processed-gene-1.6	maker-Dt_10-snap-gene-5.53	GhM_D10G0137	Ghi_D10G00616	Ghicr24_D10G013900	18v17,19v18,20v19,23v22,	33.5948	37.0241	38.3271	30.24	30.7785	32.2318	30.1323	39.7269	43.2071	44.2097	42.9314	33.266	23.0516	15.7522	30.6855	20.537	20.1087	12.4443	10.6517
Gorai.011G014800.A		3	1	36	3--1--36	yes	#N/A		Gohir.A10G013200	Gh_A10G012300	maker-At_10_GB713-augustus-gene-1.8	maker-At_10-snap-gene-4.672	GhM_A10G0149,GhM_A10G0150	Ghi_A10G01286	Ghicr24_A10G013800		0	0	0.022255	0	0.009431	0	0.03301	0.00743	0.0106076	0.0098	0.010943	0.009373	0.03238	0.009633	0.0162997	0	0.010831	0.014141	0.021559
Gorai.011G014800.D	transition up	1	7	7	1--7--7	yes	#N/A		Gohir.D10G013100		augustus_masked-Dt_10_GB713-processed-gene-1.7	genemark-Dt_10-processed-gene-5.670	GhM_D10G0138	Ghi_D10G00621	Ghicr24_D10G014000		0.072164	0.06332	0.08577	0.113757	0.20553	0.268657	0.187567	0.178731	0.130571	0.172412	0.43658	0.29138	0.303518	0.564458	0.57966	0.531547	0.551765	0.464232	0.556299
Gorai.011G014900.A	transition down	2					#N/A		Gohir.A10G013300	Gh_A10G012500	maker-At_10_GB713-augustus-gene-1.57	genemark-At_10-processed-gene-1.84	GhM_A10G0152,GhM_A10G0151	Ghi_A10G01291	Ghicr24_A10G013900		6.32931	4.74761	4.90212	3.16401	3.47293	3.9933	3.98737	3.18662	3.89886	3.52262	3.79825	2.68982	2.60004	3.96835	3.70479	2.52282	3.00854	2.71869	1.97416
Gorai.011G014900.D	transition down	2					#N/A		Gohir.D10G013200		maker-Dt_10_GB713-augustus-gene-1.397	maker-Dt_10-augustus-gene-1.264	GhM_D10G0139	Ghi_D10G00626	Ghicr24_D10G014100		8.44339	6.18766	6.36772	3.87124	4.60777	5.57076	4.52425	4.86839	4.99488	4.57624	5.24518	2.60611	3.32684	3.66903	3.85989	3.15988	3.52329	3.3118	2.03586
Gorai.011G015000.A		6	10	11	6--10--11	yes	#N/A		Gohir.A10G013400		maker-At_10_GB713-pred_gff_Mikado_subloci-gene-1.518	maker-At_10-pred_gff_Mikado_subloci-gene-1.239	GhM_A10G0153	Ghi_A10G01296	Ghicr24_A10G014000		0.017267	0	0	0	0	0	0.06901	0	0.0456481	0.024538	0	0.099852	0	0.023439	0	0	0.557256	1.30845	0.65607
Gorai.011G015000.D	transition up	6	10	11	6--10--11	yes	#N/A		Gohir.D10G013300		augustus_masked-Dt_10_GB713-processed-gene-1.88	augustus_masked-Dt_10-processed-gene-1.169	GhM_D10G0140		Ghicr24_D10G014200		0.017267	0	0.016586	0	0	0	0	0	0	0.293916	0.116795	0.601047	0.454253	1.10947	0.838106	1.28751	4.50355	20.4608	7.72154
Gorai.011G015100.A	transition down	2	3	1005	2--3--1005	yes	#N/A		Gohir.A10G013500				GhM_A10G0154		Ghicr24_A10G014100		0.63058	0.709156	0.852882	0.458802	0.71214	0.699597	0.605162	0.876178	0.678316	0.531329	0.880913	0.189543	0.41736	0.202384	0.433448	0.269485	0.364747	0.209208	0.20203
Gorai.011G015100.D	transition down	2	9	912	2--9--912	yes	#N/A		Gohir.D10G013400				GhM_D10G0141			17v16,19v18,	0.815045	0.968458	0.758027	0.468963	0.704706	1.01965	0.558007	0.850026	0.724652	0.611132	0.733918	0.12506	0.498394	0.143292	0.279657	0.130596	0.089371	0.107813	0.051741
Gorai.011G015200.A	transition down	2	1	8	2--1--8	yes	#N/A		Gohir.A10G013500		snap_masked-At_10_GB713-processed-gene-1.316	augustus_masked-At_10-processed-gene-4.380	GhM_A10G0154	Ghi_A10G01301	Ghicr24_A10G014100		1.6091	1.44887	1.67092	0.892311	1.33967	1.48206	1.25729	1.34511	1.17315	1.1872	1.23411	0.535031	0.521838	0.586492	0.923073	0.48179	0.52598	0.366863	0.451382
Gorai.011G015200.D	transition down	2	9	1770	2--9--1770	yes	#N/A		Gohir.D10G013400		genemark-Dt_10_GB713-processed-gene-1.140	augustus_masked-Dt_10-processed-gene-5.1342	GhM_D10G0141	Ghi_D10G00631	Ghicr24_D10G014300	17v16,19v18,	1.82106	1.60831	1.46804	0.862622	1.24407	1.63098	1.2272	1.22564	1.31139	1.44891	1.44757	0.288045	0.715115	0.372246	0.596539	0.267315	0.284449	0.129967	0.1404
Gorai.011G015300.A		2	9	55	2--9--55	yes	#N/A		Gohir.A10G013600		maker-At_10_GB713-augustus-gene-1.58	augustus_masked-At_10-processed-gene-1.16	GhM_A10G0155	Ghi_A10G01306	Ghicr24_A10G014200		93.0122	93.3064	96.3875	71.7032	93.5712	96.1055	129.447	97.174	93.727	80.1452	86.5605	54.806	64.5748	65.2223	54.659	56.7342	69.4489	108.402	51.3572
Gorai.011G015300.D	transition down	2	9	55	2--9--55	yes	#N/A		Gohir.D10G013500		maker-Dt_10_GB713-augustus-gene-1.398	maker-Dt_10-augustus-gene-1.265	GhM_D10G0142	Ghi_D10G00636	Ghicr24_D10G014400		125.35	139.102	125.12	86.7175	106.022	117.121	117.701	112.539	104.316	77.8543	93.0963	51.2134	72.1326	72.3577	60.3909	65.4225	76.5118	129.18	59.9462
Gorai.011G015400.A		4	8	17	4--8--17	yes	#N/A		Gohir.A10G013700		augustus_masked-At_10_GB713-processed-gene-1.455	maker-At_10-snap-gene-1.193	GhM_A10G0156,GhM_A10G0157	Ghi_A10G01311	Ghicr24_A10G014300	17v16,	0.278073	0.428461	0.366403	0.165723	0.211899	0.366062	0.500986	0.463832	0.255267	0.393415	0.635761	0.048504	0.27733	0.226779	0.119047	0.159144	0.118229	0.316304	0.095111
Gorai.011G015400.D	transient up	4	9	15	4--9--15	yes	#N/A		Gohir.D10G013600	Gh_D10G013700	maker-Dt_10_GB713-augustus-gene-1.399	maker-Dt_10-augustus-gene-1.266	GhM_D10G0144,GhM_D10G0143	Ghi_D10G00641	Ghicr24_D10G014500	17v16,	0.487824	0.686266	0.589054	0.194591	0.481814	0.71087	1.43163	1.29445	0.95046	0.825126	1.73995	0.115561	0.32025	0.30248	0.246084	0.23134	0.269161	0.540931	0.20681
Gorai.011G015500.A		noA					#N/A		Gohir.A10G013750		genemark-At_10_GB713-processed-gene-1.223	genemark-At_10-processed-gene-1.90	GhM_A10G0158	Ghi_A10G01316			0	0	0	0	0	0	0	0	0	0	0	0	0	0	0	0	0	0	0
Gorai.011G015500.D	transition up	1	7	38	1--7--38	yes	#N/A		Gohir.D10G013700		genemark-Dt_10_GB713-processed-gene-1.273	genemark-Dt_10-processed-gene-1.85	GhM_D10G0145	Ghi_D10G00646	Ghicr24_D10G014600	17v16,	0.007377	0	0.032497	0.008704	0.041268	0.043394	0	0	0.0309512	0.040695	0.00756	0.215068	0.017704	0.207273	0.190941	0.578071	0.453897	0.636765	0.587398
Gorai.011G015600.A	transition down	2	3	509	2--3--509	yes	#N/A		Gohir.A10G013800				GhM_A10G0159	Ghi_A10G01321	Ghicr24_A10G014500		6.76618	6.90905	6.09863	5.2309	4.9403	4.80401	7.25215	3.79595	3.80206	2.50496	3.91788	1.70371	1.43593	1.40891	2.71726	2.48095	1.78652	3.49027	2.56223
Gorai.011G015600.D	transition down	2	9	1140	2--9--1140	yes	#N/A		Gohir.D10G013800		maker-Dt_10_GB713-augustus-gene-1.401	genemark-Dt_10-processed-gene-1.86	GhM_D10G0146	Ghi_D10G00651	Ghicr24_D10G014700	17v16,	21.4055	23.5346	20.8551	17.4679	15.4844	17.1237	19.0602	11.7017	11.6441	6.31167	10.0139	2.93188	2.82285	2.12905	4.17631	3.71023	2.62728	4.33505	2.83105
Gorai.011G015700.A	transition down	2	4	30	2--4--30	yes	#N/A		Gohir.A10G013900		snap_masked-At_10_GB713-processed-gene-1.319	genemark-At_10-processed-gene-4.925	GhM_A10G0160	Ghi_A10G01326	Ghicr24_A10G014600	8v7,17v16,	3.47566	3.81945	2.63857	1.35211	2.08789	2.80894	1.78661	2.25028	1.95112	1.87125	2.49659	0.858717	1.48092	1.69377	1.47972	1.78634	1.67962	2.00108	1.49776
Gorai.011G015700.D	transition down	2	4	251	2--4--251	yes	#N/A		Gohir.D10G013900	Gh_D10G014000	genemark-Dt_10_GB713-processed-gene-1.141	augustus_masked-Dt_10-processed-gene-5.1343	GhM_D10G0147	Ghi_D10G00656	Ghicr24_D10G014800	8v7,17v16,	6.56242	8.16981	4.93157	2.85258	3.36325	4.71699	3.5192	3.2875	3.22044	2.66246	3.35169	0.825003	1.37923	2.09151	1.71176	2.01681	2.17488	2.40061	1.24019
Gorai.011G015800.A	transition down	2	9	29	2--9--29	yes	#N/A		Gohir.A10G014000	Gh_A10G013000	maker-At_10_GB713-augustus-gene-1.9	genemark-At_10-processed-gene-4.926	GhM_A10G0161	Ghi_A10G01331	Ghicr24_A10G014700	17v16,19v18,	8.82922	5.3705	7.55897	5.04502	6.22958	6.73248	4.30026	3.11873	2.14249	1.98177	2.379	0.246491	0.278964	0.019808	0.0206569	0	0	0	0.060404
Gorai.011G015800.D	transition down	2	9	29	2--9--29	yes	#N/A		Gohir.D10G014000		genemark-Dt_10_GB713-processed-gene-1.142	maker-Dt_10-augustus-gene-5.347	GhM_D10G0148	Ghi_D10G00661	Ghicr24_D10G014900	17v16,19v18,23v22,	64.9561	46.9504	57.8208	43.5145	40.9977	53.1178	33.9277	33.0491	38.7582	20.9577	28.6563	7.13569	12.241	4.8376	6.11522	4.02138	4.26014	1.77552	2.53946
Gorai.011G015900.A		2	1	715	2--1--715	yes	#N/A		Gohir.A10G014100		maker-At_10_GB713-augustus-gene-1.63	maker-At_10-augustus-gene-1.299	GhM_A10G0162	Ghi_A10G01336	Ghicr24_A10G014800		0.044375	0.005711	0.030805	0.067156	0.012162	0.027083	0	0.007399	0.0102872	0.010593	0	0	0.009225	0	0	0	0.015868	0.003748	0.009262
Gorai.011G015900.D	transition down	9	3	1257	9--3--1257	yes	#N/A		Gohir.D10G014100		maker-Dt_10_GB713-augustus-gene-1.402	maker-Dt_10-augustus-gene-1.269	GhM_D10G0149	Ghi_D10G00666	Ghicr24_D10G015000		3.04427	2.10594	2.79132	1.73707	1.51804	1.62282	1.45183	0.970195	1.05623	1.10783	1.279	0.749975	0.801934	1.39893	1.09877	1.13179	1.18727	0.643547	0.437273
Gorai.011G016000.A		3	1	69	3--1--69	yes	#N/A		Gohir.A10G014200		genemark-At_10_GB713-processed-gene-1.229	genemark-At_10-processed-gene-1.97	GhM_A10G0163	Ghi_A10G01341	Ghicr24_A10G014900		0.040672	0	0.001304	0	0	0	0	0	0	0	0	0	0	0	0	0	0	0.013348	0
Gorai.011G016000.D		3	1	69	3--1--69	yes	#N/A		Gohir.D10G014200		genemark-Dt_10_GB713-processed-gene-1.276	genemark-Dt_10-processed-gene-1.88	GhM_D10G0150	Ghi_D10G00671	Ghicr24_D10G015100		0.007847	0	0.003912	0	0	0	0	0	0	0	0.008041	0	0	0	0	0	0	0.013348	0
Gorai.011G016100.A	transient up	1	9	25	1--9--25	yes	#N/A		Gohir.A10G014500			maker-At_10-snap-gene-1.197		Ghi_A10G01351			0.314791	0.244333	0.452035	0.299922	0.574225	0.835397	1.87166	3.79278	4.72408	3.64739	6.2643	3.37781	4.48835	2.13305	4.33221	1.62718	2.74009	1.78448	1.60009
Gorai.011G016100.D	transition up	1	9	25	1--9--25	yes	#N/A		Gohir.D10G014400,Gohir.D10G014500	Gh_D10G014500		maker-Dt_10-snap-gene-1.228	GhM_D10G0151	Ghi_D10G00681	Ghicr24_D10G015300,Ghicr24_D10G015200		0.233059	0.12002	0.297662	0.164869	0.271145	0.539764	1.15934	2.18675	2.7817	2.43306	4.03714	1.97303	2.51407	1.32181	2.28816	1.07113	1.95586	1.318	1.01076
Gorai.011G016200.A	transient up	0					#N/A		Gohir.A10G014600		maker-At_10_GB713-augustus-gene-1.68	genemark-At_10-processed-gene-1.102	GhM_A10G0165	Ghi_A10G01356	Ghicr24_A10G015300	12v11,	5.05204	2.88051	6.56028	3.62199	8.18775	11.6517	4.1168	4.20919	4.21536	4.69266	4.16836	3.9722	5.03985	3.19306	5.5066	4.3891	5.37661	5.74767	2.62639
Gorai.011G016200.D	transition down	4	8	17	4--8--17	yes	#N/A		Gohir.D10G014600		maker-Dt_10_GB713-augustus-gene-1.406	maker-Dt_10-augustus-gene-1.273	GhM_D10G0152	Ghi_D10G00686	Ghicr24_D10G015400		1.31035	1.15031	2.72508	1.76613	8.27729	10.8536	4.06165	4.51516	3.86887	2.82871	3.09703	0.567909	2.11607	0.648221	1.72561	0.425938	0.349237	1.17858	0.328859
Gorai.011G016300.A	transition down	2	3	1447	2--3--1447	yes	#N/A		Gohir.A10G014700		maker-At_10_GB713-augustus-gene-1.69	maker-At_10-augustus-gene-1.304	GhM_A10G0166	Ghi_A10G01361	Ghicr24_A10G015400	17v16,18v17,19v18,20v19,	2.92452	1.88893	2.55348	2.34124	1.31709	1.21695	0.764242	0.858234	0.676994	1.63544	0.878823	1.87353	0.833373	0.198255	0.900672	0.318607	0.571699	0.218178	0.181193
Gorai.011G016300.D		2	3	678	2--3--678	yes	#N/A		Gohir.D10G014700		genemark-Dt_10_GB713-processed-gene-1.281	genemark-Dt_10-processed-gene-1.93	GhM_D10G0153	Ghi_D10G00691			0.628017	0.097898	0.328958	0.216654	0.166998	0.430542	0.293448	0.353682	0.304353	0.345555	0.326996	0.209585	0.156854	0.14964	0.0873685	0.205073	0.108402	0	0.181193
Gorai.011G016400.A	transition up	1	7	7	1--7--7	yes	#N/A		Gohir.A10G014800		maker-At_10_GB713-augustus-gene-1.70	maker-At_10-augustus-gene-1.305	GhM_A10G0167	Ghi_A10G01366	Ghicr24_A10G015500		0.042843	0	0.172432	0.094656	0.21907	0.539007	0.184399	0.341959	0.289882	0.619824	0.606435	0.579152	0.527718	0.75224	0.401253	0.432925	0.590207	0.999841	0.842267
Gorai.011G016400.D	transition up	1	7	1084	1--7--1084	yes	#N/A		Gohir.D10G014800		genemark-Dt_10_GB713-processed-gene-1.282	genemark-Dt_10-processed-gene-1.93	GhM_D10G0154	Ghi_D10G00696	Ghicr24_D10G015500		0.491133	0.387915	0.376966	0.266096	0.808916	1.29409	0.763582	0.510342	0.738521	1.38024	2.20847	3.08116	2.54412	6.58864	3.26703	3.89877	2.03284	2.57407	2.12194
Gorai.011G016500.A	transient down	2	6	1370	2--6--1370	yes	#N/A		Gohir.A10G014900		maker-At_10_GB713-augustus-gene-1.10	maker-At_10-augustus-gene-4.1478	GhM_A10G0168	Ghi_A10G01371	Ghicr24_A10G015600	19v18,23v22,	3.02174	3.40157	2.11965	2.12002	2.12638	2.38022	2.24871	2.02108	1.87643	1.22832	1.81547	0.36866	1.65403	0.260175	0.239032	0.113401	0.53976	3.445	0.664186
Gorai.011G016500.D	transient down	2	9	1114	2--9--1114	yes	#N/A		Gohir.D10G014900		maker-Dt_10_GB713-augustus-gene-1.347	maker-Dt_10-augustus-gene-5.348	GhM_D10G0155	Ghi_D10G00701	Ghicr24_D10G015600	23v22,	8.28293	4.06769	3.42921	3.00102	1.6656	1.35712	0.722934	0.398408	0.742951	0.121248	0.32055	0.059008	0.085595	0.039417	0	0.025757	0.059213	1.48443	0.25659
Gorai.011G016600.A	transition up	1	4	4	1--4--4	yes	#N/A		Gohir.A10G015000		snap_masked-At_10_GB713-processed-gene-1.380	genemark-At_10-processed-gene-1.104	GhM_A10G0170		Ghicr24_A10G015700		347.927	281.61	396.489	267.937	316.169	328.38	429.084	712.64	623.396	548.594	550.189	555.792	583.431	1197.58	912.506	1190.16	1168.15	1048.66	800.885
Gorai.011G016600.D	transition up	1	4	4	1--4--4	yes	#N/A		Gohir.D10G015000	Gh_D10G015000	genemark-Dt_10_GB713-processed-gene-1.283	augustus_masked-Dt_10-processed-gene-1.182	GhM_D10G0156	Ghi_D10G00706	Ghicr24_D10G015700	13v12,	614.055	480.687	669.437	492.616	512.741	513.555	573.309	1010.76	875.541	712.69	709.614	716.823	805.327	1361.84	1330.92	1365.39	1353.4	1362.49	984.302
Gorai.011G016700.A		4	1	36	4--1--36	yes	#N/A		Gohir.A10G015100		augustus_masked-At_10_GB713-processed-gene-1.470	genemark-At_10-processed-gene-1.105	GhM_A10G0171	Ghi_A10G01376	Ghicr24_A10G015800		0.062847	0.048282	0.174286	0.033063	0.109747	0.111179	0.193348	0.277168	0.171185	0.101677	0.245321	0.090846	0.47643	0.15744	0.0919438	0.130414	0	0.074131	0
Gorai.011G016700.D		16	1	36	16--1--36	yes	#N/A		Gohir.D10G015100		genemark-Dt_10_GB713-processed-gene-1.284	augustus_masked-Dt_10-processed-gene-1.183	GhM_D10G0157	Ghi_D10G00711	Ghicr24_D10G015800		0.040264	0	0.084316	0	0.054534	0.07237	0.029518	0.050532	0.0489101	0.135569	0.032887	0.026172	0.126842	0	0.033586	0	0	0	0
Gorai.011G016800.A		0					#N/A		Gohir.A10G015200		maker-At_10_GB713-augustus-gene-1.71	genemark-At_10-processed-gene-1.106	GhM_A10G0172	Ghi_A10G01381	Ghicr24_A10G015900		2.99506	1.698	2.97011	2.08286	2.87622	2.60707	2.79634	2.38586	2.51627	1.99562	2.67109	1.19787	2.32585	3.07867	2.32677	1.96633	2.25064	2.30502	1.05967
Gorai.011G016800.D	transition down	5	9	1232	5--9--1232	yes	#N/A		Gohir.D10G015200		genemark-Dt_10_GB713-processed-gene-1.285	maker-Dt_10-augustus-gene-1.275	GhM_D10G0158	Ghi_D10G00716	Ghicr24_D10G015900		3.83432	2.63605	3.55036	1.80775	2.80123	2.85774	2.77826	1.80419	1.72536	1.40136	2.14926	1.21774	1.9753	3.28578	2.42246	1.81605	2.42534	2.3211	1.07529
Gorai.011G016900.A	transition down	2					#N/A		Gohir.A10G015300		maker-At_10_GB713-augustus-gene-1.72	maker-At_10-snap-gene-1.201	GhM_A10G0173	Ghi_A10G01386	Ghicr24_A10G016000	23v22,	18.0061	14.5442	14.3273	9.30847	8.87994	10.1116	8.76757	10.4821	11.5276	11.9267	11.4576	8.57019	8.46786	10.481	9.11661	10.3494	11.0002	8.38245	7.73661
Gorai.011G016900.D		0	4	4	0--4--4	yes	#N/A		Gohir.D10G015300		maker-Dt_10_GB713-augustus-gene-1.409	maker-Dt_10-snap-gene-1.232	GhM_D10G0159	Ghi_D10G00716	Ghicr24_D10G016000	23v22,	16.3622	10.6915	12.9239	8.6392	8.51551	9.73042	8.54769	9.99489	11.6715	12.4984	10.1491	8.65043	8.61423	11.4913	10.4214	9.62027	11.4271	7.7456	6.20299
Gorai.011G017000.A							#N/A		Gohir.A10G015400	Gh_A10G014000	maker-At_10_GB713-augustus-gene-1.11	genemark-At_10-processed-gene-4.928	GhM_A10G0174	Ghi_A10G01391	Ghicr24_A10G016100		0	0	0	0	0	0	0	0	0	0	0	0	0	0	0	0	0	0	0
Gorai.011G017000.D							#N/A		Gohir.D10G015400		genemark-Dt_10_GB713-processed-gene-1.146	maker-Dt_10-augustus-gene-5.349	GhM_D10G0160	Ghi_D10G00721	Ghicr24_D10G016100		0	0	0	0	0	0	0	0	0	0	0	0	0	0	0	0	0	0	0
Gorai.011G017100.A		4	8	17	4--8--17	yes	#N/A		Gohir.A10G015500		genemark-At_10_GB713-processed-gene-1.247	genemark-At_10-processed-gene-1.110,genemark-At_10-processed-gene-1.109	GhM_A10G0175	Ghi_A10G01396	Ghicr24_A10G016200		0.102574	0.019019	0.231831	0.121554	0.179806	0.370733	0.364291	0.481232	0.156335	0.371424	0.278585	0.230768	0.321904	0.065999	0.240515	0.145823	0.247626	0.567432	0.262027
Gorai.011G017100.D	transition up	4	8	19	4--8--19	yes	#N/A		Gohir.D10G015500		maker-Dt_10_GB713-augustus-gene-1.410	augustus_masked-Dt_10-processed-gene-1.186	GhM_D10G0161	Ghi_D10G00726	Ghicr24_D10G016200		0.024947	0	0.020058	0.069411	0.084834	0.080758	0.1997	0.174808	0.0521555	0.265191	0.113297	0.236319	0.552038	0.035542	0.593993	0.059709	0.129821	0.04676	0.095734
Gorai.011G017200.A		3	1	138	3--1--138	yes	#N/A		Gohir.A10G015600		snap_masked-At_10_GB713-processed-gene-1.327	augustus_masked-At_10-processed-gene-4.386		Ghi_A10G01401	Ghicr24_A10G016300		0.006821	0	0.022247	0.046941	0.014398	0.032603	0.043785	0.057752	0.00949945	0	0	0.027893	0	0	0	0.023563	0	0	0
Gorai.011G017200.D		3	1	463	3--1--463	yes	#N/A					maker-Dt_10-snap-gene-5.58	GhM_D10G0162		Ghicr24_D10G016300		0.006821	0	0.022247	0.136163	0.014398	0	0.02682	0	0.00949945	0	0.02025	0	0	0	0	0.023563	0	0	0
Gorai.011G017300.A	transition down	2	7	1464	2--7--1464	yes	#N/A										0.629351	0.335785	0.925736	0.944196	0.798176	0.686331	0.948954	0.405334	0.590569	0.30004	0.420664	0.14192	0.234657	0.106209	0.289027	0.139883	0.076369	0.159898	0
Gorai.011G017300.D		3	1	138	3--1--138	yes	#N/A				genemark-Dt_10_GB713-processed-gene-1.288	maker-Dt_10-snap-gene-1.234	GhM_D10G1379				0	0	0.019872	0.04065	0	0	0	0	0	0.023627	0	0	0	0	0	0	0	0	0
Gorai.011G017400.A		3	1	611	3--1--611	yes	#N/A		Gohir.A10G015700					Ghi_A10G01411	Ghicr24_A10G017000		0	0	0	0	0	0	0	0	0	0	0	0	0	0.025724	0.052679	0	0	0	0
Gorai.011G017400.D		3	1	68	3--1--68	yes	#N/A		Gohir.D10G015700		maker-Dt_10_GB713-augustus-gene-1.349	maker-Dt_10-augustus-gene-5.351	GhM_D10G0163	Ghi_D10G00736	Ghicr24_D10G016400		0	0	0	0	0.018134	0	0	0	0	0	0.02499	0	0	0	0	0	0	0	0
Gorai.011G017500.A		3	17	298	3--17--298	yes	#N/A		Gohir.A10G015750				GhM_A10G0176	Ghi_A10G01416	Ghicr24_A10G017100		0	0	0	0	0	0	0.034098	0	0	0	0	0	0	0	0	0	0	0	0
Gorai.011G017500.D		3	1	205	3--1--205	yes	#N/A		Gohir.D10G015750		maker-Dt_10_GB713-augustus-gene-1.349	maker-Dt_10-augustus-gene-5.351	GhM_D10G0164	Ghi_D10G00741	Ghicr24_D10G016500		0	0	0	0	0.018282	0.032201	0	0.012357	0	0	0	0	0.016618	0	0	0	0	0	0
Gorai.011G017600.A		3	1	14	3--1--14	yes	#N/A		Gohir.A10G015800		genemark-At_10_GB713-processed-gene-1.119	genemark-At_10-processed-gene-4.936	GhM_A10G0177	Ghi_A10G01421	Ghicr24_A10G017200		0	0	0	0	0.03103	0	0	0	0	0	0	0	0	0.004126	0	0.015667	0	0.005551	0
Gorai.011G017600.D		0					#N/A		Gohir.D10G015800		genemark-Dt_10_GB713-processed-gene-1.150	maker-Dt_10-snap-gene-5.59	GhM_D10G0165		Ghicr24_D10G016600		0	0	0.000977	0	0.054246	0	0	0.010666	0	0	0	0	0	0	0	0.023501	0	0.005551	0
Gorai.011G017700.A		1	1	14	1--1--14	yes	#N/A		Gohir.A10G015900			maker-At_10-snap-gene-4.678	GhM_A10G0178		Ghicr24_A10G017300		0.004953	0.008645	0.021587	0.011374	0.112283	0.047424	0.05518	0.040315	0.0208172	0.060398	0.085082	0.035768	0.051062	0.152151	0.0844065	0.060744	0.075088	0.185818	0.109473
Gorai.011G017700.D		4	8	17	4--8--17	yes	#N/A		Gohir.D10G015900			maker-Dt_10-snap-gene-5.59	GhM_D10G0166		Ghicr24_D10G016700		0.007081	0.033484	0.092358	0.040905	0.260356	0.427714	0.388729	0.399542	0.158708	0.224777	0.252485	0.057302	0.164226	0.018581	0.519713	0.033715	0.009709	0.334577	0.046057
Gorai.011G017800.A		3	1	234	3--1--234	yes	#N/A										0	0	0	0	0.004975	0	0	0	0	0	0	0	0	0	0	0	0	0	0
Gorai.011G017800.D		10	1	528	10--1--528	yes	#N/A		Gohir.D10G016000						Ghicr24_D10G016800		0	0	0	0	0	0	0	0	0	0	0	0	0	0	0	0	0	0.008731	0
Gorai.011G017900.A		3	1	238	3--1--238	yes	#N/A		Gohir.A10G016300			maker-At_10-snap-gene-4.678			Ghicr24_A10G017900		0.009089	0	0.003258	0.007503	0	0	0.006688	0	0	0	0.003259	0	0	0	0	0	0	0	0
Gorai.011G017900.D		3	1	238	3--1--238	yes	#N/A			Gh_D10G016300,Gh_D10G016500,Gh_D10G016600,Gh_D10G016700			GhM_D10G0167		Ghicr24_D10G016900		0.009089	0	0.003258	0.007503	0	0	0.006688	0	0	0	0.003259	0	0	0	0	0	0	0	0
Gorai.011G018000.A		1	1	14	1--1--14	yes	#N/A		Gohir.A10G016100	Gh_A10G015500		maker-At_10-snap-gene-4.678			Ghicr24_A10G017600		0	0	0.032183	0	0.094755	0.03373	0.093921	0.065615	0.123203	0.038871	0.119096	0.027855	0.092926	0.041924	0.0387764	0.083533	0.037403	0.15937	0.037666
Gorai.011G018000.D		3	1	45	3--1--45	yes	#N/A		Gohir.D10G016400			maker-Dt_10-snap-gene-5.61	GhM_D10G0169		Ghicr24_D10G017200		0	0	0	0	0	0	0.014144	0	0	0	0	0.003637	0.028148	0.004878	0	0.00508	0.005406	0.029239	0
Gorai.011G018100.A		1	1	14	1--1--14	yes	#N/A		Gohir.A10G016200			maker-At_10-snap-gene-4.678		Ghi_A10G01426	Ghicr24_A10G017700		0	0	0	0.005634	0	0	0	0	0	0	0	0.010132	0	0.006701	0.0096721	0.017811	0	0.040006	0
Gorai.011G018100.D		1	1	14	1--1--14	yes	#N/A					maker-Dt_10-snap-gene-5.61			Ghicr24_D10G017300		0	0	0	0	0	0	0	0	0	0	0	0.005066	0	0	0.0580325	0.034997	0.027731	0.045721	0.012229
Gorai.011G018200.A		10	1	528	10--1--528	yes	#N/A		Gohir.A10G016400				GhM_A10G0183		Ghicr24_A10G018000		0	0	0	0	0	0	0	0	0	0	0	0	0	0.004253	0	0	0	0.028195	0
Gorai.011G018200.D		noD					#N/A		Gohir.D10G016550			maker-Dt_10-snap-gene-5.61	GhM_D10G0171				0	0	0	0	0	0	0	0	0	0	0	0	0	0.004253	0	0	0	0	0
Gorai.011G018300.A		3	1	392	3--1--392	yes	#N/A		Gohir.A10G016500		maker-At_10_GB713-augustus-gene-1.21	genemark-At_10-processed-gene-4.953	GhM_A10G0184	Ghi_A10G01431	Ghicr24_A10G018100		0	0	0.002892	0	0	0	0	0	0	0	0	0	0	0.096538	0	0.031128	0.02477	0.075664	0
Gorai.011G018300.D		1	1	112	1--1--112	yes	#N/A		Gohir.D10G016600		genemark-Dt_10_GB713-processed-gene-1.173	genemark-Dt_10-processed-gene-5.705	GhM_D10G0172	Ghi_D10G00751	Ghicr24_D10G017400		0	0	0.01763	0	0	0.023117	0	0.04452	0	0.136462	0.052253	0.038842	0.067124	0.100229	0.0572865	0.124512	0.07586	0.14492	0.426453
Gorai.011G018400.A		1	1	16	1--1--16	yes	#N/A		Gohir.A10G016400			maker-At_10-snap-gene-4.678	GhM_A10G0183		Ghicr24_A10G018000		0.00513	0	0	0	0	0.012032	0.012769	0.004292	0	0	0.015239	0.010157	0.007141	0.028256	0	0.027585	0.014605	0.060321	0
Gorai.011G018400.D		noD					#N/A		Gohir.D10G016550			maker-Dt_10-snap-gene-5.61	GhM_D10G0171				0	0	0	0	0	0	0	0	0	0	0	0	0	0	0	0	0	0	0
Gorai.011G018500.A	transition up	1	7	1073	1--7--1073	yes	#N/A		Gohir.A10G016500		maker-At_10_GB713-augustus-gene-1.21	genemark-At_10-processed-gene-4.953	GhM_A10G0184	Ghi_A10G01431	Ghicr24_A10G018100	17v16,	0.071996	0.533768	0.084284	0.03971	0.145908	0.179714	0.267575	0.398837	0.382867	0.994833	0.753747	2.20934	2.73687	2.63354	2.34049	4.94005	3.1724	7.30082	5.19612
Gorai.011G018500.D	transition up	1	10	383	1--10--383	yes	#N/A		Gohir.D10G016600		genemark-Dt_10_GB713-processed-gene-1.173	genemark-Dt_10-processed-gene-5.705	GhM_D10G0172	Ghi_D10G00751	Ghicr24_D10G017400		0.529501	0.319274	0.742463	1.34845	2.131	1.38118	2.38475	3.09769	3.11314	4.37604	3.66625	5.28154	6.90047	4.90307	7.03163	7.70139	10.3021	17.5146	12.1317
Gorai.011G018600.A		4	8	17	4--8--17	yes	#N/A	MT Growth	Gohir.A10G016600	Gh_A10G016600	maker-At_10_GB713-augustus-gene-1.77	maker-At_10-snap-gene-1.205	GhM_A10G0185	Ghi_A10G01436	Ghicr24_A10G018200		0.977403	0.3653	1.09858	0.561714	1.10053	1.77141	1.19209	2.03294	1.26515	1.29842	1.5979	0.289141	1.25133	0.540699	0.56407	0.273376	0.451	0.697187	0.114936
Gorai.011G018600.D	transition down	4	8	17	4--8--17	yes	#N/A	MT Growth	Gohir.D10G016700		genemark-Dt_10_GB713-processed-gene-1.301	maker-Dt_10-augustus-gene-1.279	GhM_D10G0173	Ghi_D10G00756	Ghicr24_D10G017500		0.892809	0.839425	1.30251	0.726677	1.30391	2.07466	1.70591	2.56115	2.12608	1.6847	2.00687	0.399501	1.39827	0.689785	0.562742	0.363711	0.606524	0.849342	0.194921
Gorai.011G018700.A		2	1	537	2--1--537	yes	#N/A		Gohir.A10G016700		maker-At_10_GB713-augustus-gene-1.22	maker-At_10-snap-gene-4.680	GhM_A10G0186	Ghi_A10G01441	Ghicr24_A10G018300		0.490017	0.211747	0.457117	0.705187	0.191315	0.300135	0.074644	0.232883	0.267632	0.103958	0.067479	0.051242	0.029268	0.300635	0.506425	0.07237	0.158473	0.364128	0.220647
Gorai.011G018700.D		2	2	300	2--2--300	yes	#N/A		Gohir.D10G016800		genemark-Dt_10_GB713-processed-gene-1.174	maker-Dt_10-snap-gene-5.63	GhM_D10G0174	Ghi_D10G00761	Ghicr24_D10G017600		0.702157	0.736212	1.06726	0.510984	0.341315	0.298036	1.10868	0.130822	0.297115	0.029266	0.137447	0.108528	0.046769	0.295693	0.374988	0.257605	0.246174	0.339031	0.063042
Gorai.011G018800.A		3					#N/A		Gohir.A10G016800	Gh_A10G016700			GhM_A10G0187	Ghi_A10G01446	Ghicr24_A10G018400		0.016713	0	0.040605	0.070161	0.171692	0.094354	0	0.027725	0.0445231	0.049707	0.072203	0.033898	0.058223	0.024456	0.0501115	0.043503	0	0	0
Gorai.011G018800.D		3	1	117	3--1--117	yes	#N/A		Gohir.D10G016900		genemark-Dt_10_GB713-processed-gene-1.302	maker-Dt_10-augustus-gene-1.280	GhM_D10G0175	Ghi_D10G00766	Ghicr24_D10G017700		0.016713	0.024421	0.023087	0.093419	0.108957	0.074843	0	0.013321	0.0222616	0.087671	0.048441	0.052954	0.038815	0.021141	0	0	0	0	0
Gorai.011G018900.A		3	1	1386	3--1--1386	yes	#N/A		Gohir.A10G016900				GhM_A10G0188	Ghi_A10G01451	Ghicr24_A10G018500		0	0	0.014951	0	0	0	0.018374	0	0	0.006571	0	0.017272	0	0	0	0	0	0	0
Gorai.011G018900.D		3	1	60	3--1--60	yes	#N/A		Gohir.D10G017000		genemark-Dt_10_GB713-processed-gene-1.303	maker-Dt_10-augustus-gene-1.281	GhM_D10G0176	Ghi_D10G00771	Ghicr24_D10G017800		0.043373	0	0.026631	0.040263	0.187639	0.124463	0.02183	0.014597	0	0.033833	0.131293	0.018585	0	0	0	0.030278	0	0.029785	0
Gorai.011G019000.A	transition up	1	3	3	1--3--3	yes	#N/A		Gohir.A10G017000	Gh_A10G016900	genemark-At_10_GB713-processed-gene-1.136	genemark-At_10-processed-gene-4.955	GhM_A10G0189	Ghi_A10G01456	Ghicr24_A10G018600	17v16,	9.70876	9.71264	9.18641	9.75717	11.4094	10.1459	14.9726	15.8611	13.8467	12.3854	11.1134	10.7099	9.28483	9.34651	9.66588	11.1942	12.7503	12.446	10.2986
Gorai.011G019000.D	transition down	2	3	3	2--3--3	yes	#N/A		Gohir.D10G017100		augustus_masked-Dt_10_GB713-processed-gene-1.24	augustus_masked-Dt_10-processed-gene-5.1363	GhM_D10G0177	Ghi_D10G00776	Ghicr24_D10G017900		7.51526	6.15429	7.90546	6.99351	8.27947	7.51676	11.4833	7.94795	8.0473	6.07684	5.55267	5.71218	4.88962	4.68127	4.39845	4.24791	4.89765	6.33272	4.82615
Gorai.011G019100.A		2	1	1175	2--1--1175	yes	#N/A		Gohir.A10G017100		genemark-At_10_GB713-processed-gene-1.283	maker-At_10-augustus-gene-1.316	GhM_A10G0190	Ghi_A10G01461	Ghicr24_A10G018700		0.106569	0.074422	0.130763	0.115922	0.168627	0.071932	0.109277	0.068525	0.0516805	0.142734	0.037839	0.047615	0.011	0.017383	0.0806942	0.109541	0.04896	0.075729	0
Gorai.011G019100.D	transition down	2	5	5	2--5--5	yes	#N/A		Gohir.D10G017200		genemark-Dt_10_GB713-processed-gene-1.305	genemark-Dt_10-processed-gene-1.118	GhM_D10G0178	Ghi_D10G00781	Ghicr24_D10G018000		0.352502	0.375028	0.766301	0.076211	0.921798	0.302895	0.01799	0.015421	0	0	0.014267	0	0.022166	0.003243	0.0217524	0	0.058532	0.051581	0
Gorai.011G019200.A		noA					#N/A					genemark-At_10-processed-gene-4.957	GhM_A10G0191	Ghi_A10G01466,Ghi_A10G01471	Ghicr24_A10G018800		0	0	0	0	0	0	0	0	0	0	0	0	0	0	0	0	0	0	0
Gorai.011G019200.D		3	1	527	3--1--527	yes	#N/A		Gohir.D10G017300		genemark-Dt_10_GB713-processed-gene-1.177	maker-Dt_10-snap-gene-5.65	GhM_D10G0179	Ghi_D10G00786	Ghicr24_D10G018100		0	0	0.008765	0	0	0	0	0	0	0	0	0	0	0	0	0	0	0	0
Gorai.011G019300.A	transition up	1	4	9	1--4--9	yes	#N/A		Gohir.A10G017200		maker-At_10_GB713-augustus-gene-1.26	maker-At_10-snap-gene-4.683	GhM_A10G0192	Ghi_A10G01471	Ghicr24_A10G018900	18v17,	17.297	12.3284	14.9475	9.03343	10.5775	12.8174	11.6978	14.8636	15.1907	12.5199	13.9412	7.10772	13.3968	16.2476	14.7261	13.8772	16.2433	17.0459	9.47208
Gorai.011G019300.D	transition up	1	4	4	1--4--4	yes	#N/A		Gohir.D10G017400	Gh_D10G017800	maker-Dt_10_GB713-augustus-gene-1.360	maker-Dt_10-augustus-gene-5.370	GhM_D10G0180	Ghi_D10G00791	Ghicr24_D10G018200	18v17,	18.0299	12.487	15.2273	9.76551	10.764	13.2451	12.3628	15.3248	14.0589	12.1622	13.8553	8.05279	13.9657	19.6518	16.6686	17.3119	18.205	18.6932	9.4604
Gorai.011G019400.A	transient up	11	9	15	11--9--15	yes	#N/A		Gohir.A10G017300		maker-At_10_GB713-augustus-gene-1.27	maker-At_10-snap-gene-4.684	GhM_A10G0193	Ghi_A10G01476	Ghicr24_A10G019000		0.446734	0.39943	0.455693	0.303913	0.71855	0.914884	1.52216	1.94626	1.42829	0.740861	1.53221	0.377857	0.443929	0.769652	0.416199	0.567419	0.549345	0.708963	0.3848
Gorai.011G019400.D	transient up	14	9	15	14--9--15	yes	#N/A		Gohir.D10G017500		maker-Dt_10_GB713-augustus-gene-1.361	maker-Dt_10-snap-gene-5.67	GhM_D10G0181	Ghi_D10G00796	Ghicr24_D10G018300	17v16,	0.014703	0.070504	0.053484	0.041367	0.300755	0.337663	1.95159	2.43261	1.54788	0.840107	1.70345	0.028199	0.028087	0.081221	0.0526968	0.010705	0.010081	0.049851	0.018136
Gorai.011G019500.A		9					#N/A		Gohir.A10G017400		maker-At_10_GB713-augustus-gene-1.28	genemark-At_10-processed-gene-4.959	GhM_A10G0194	Ghi_A10G01481	Ghicr24_A10G019100	23v22,	8.22248	5.91761	6.55205	2.89987	4.49528	5.34282	5.15027	4.72371	4.39943	3.52318	4.30535	2.58249	3.50136	6.76823	5.18842	3.91735	6.14336	3.78441	2.21714
Gorai.011G019500.D		5	2	9	5--2--9	yes	#N/A		Gohir.D10G017600		augustus_masked-Dt_10_GB713-processed-gene-1.30	maker-Dt_10-snap-gene-5.68	GhM_D10G0182,GhM_D10G0184,GhM_D10G0183	Ghi_D10G00801	Ghicr24_D10G018400		0.751174	0.325757	0.834313	0.327134	0.429837	0.757243	0.710836	0.40724	0.371644	0.275063	0.670798	0.293157	0.541905	1.09939	0.64641	0.691326	0.842104	0.481718	0.356592
Gorai.011G019600.A		0					#N/A										0.18782	0.260094	0.084623	0.060136	0	0.094438	0.111106	0.078996	0.0342335	0.066088	0.012693	0.013527	0.128022	0.259579	0.323103	0.162028	0.134664	0.092486	0.194228
Gorai.011G019600.D		0					#N/A		Gohir.D10G017625		genemark-Dt_10_GB713-processed-gene-1.306	genemark-Dt_10-processed-gene-1.119	GhM_D10G0185	Ghi_D10G00806	Ghicr24_D10G018500		0.204746	0.262517	0.348171	0.223323	0.225904	0.136977	0.143096	0.108078	0.0916445	0.084892	0.261764	0.149321	0.113026	0.264017	0.206748	0.309008	0.333671	0.301609	0.089099
Gorai.011G019700.A	transition up	4	8	36	4--8--36	yes	#N/A		Gohir.A10G017500		genemark-At_10_GB713-processed-gene-1.147	genemark-At_10-processed-gene-4.968	GhM_A10G0195	Ghi_A10G01486	Ghicr24_A10G019200	19v18,	0.00609	0	0	0	0.053064	0.249995	0.177425	0.262266	0.219209	0.172907	0.111509	0.167646	0.940538	0.004274	0.116003	0.008409	0	0.122858	0.04062
Gorai.011G019700.D		10					#N/A		Gohir.D10G017700		genemark-Dt_10_GB713-processed-gene-1.186	genemark-Dt_10-processed-gene-5.718	GhM_D10G0186	Ghi_D10G00811	Ghicr24_D10G018600		0	0.029185	0.020237	0	0.057973	0	0.378234	0	0.0534585	0	0.012486	0	0.033232	0.004274	0.0258873	0.040572	0	0.074786	0.009437
Gorai.011G019800.A		2					#N/A		Gohir.A10G017600		snap_masked-At_10_GB713-processed-gene-1.383	augustus_masked-At_10-processed-gene-1.50	GhM_A10G0196	Ghi_A10G01491	Ghicr24_A10G019300		0.981989	0.434452	0.570684	0.631064	0.740514	1.04963	0.853257	0.964062	0.686984	0.535127	0.797213	0.26075	0.542073	0.700884	0.423756	0.616896	0.389098	0.810521	0.393587
Gorai.011G019800.D	transition down	2	13	1521	2--13--1521	yes	#N/A		Gohir.D10G017800		genemark-Dt_10_GB713-processed-gene-1.312	augustus_masked-Dt_10-processed-gene-1.194	GhM_D10G0187	Ghi_D10G00816	Ghicr24_D10G018700	8v7,	4.06314	4.11066	2.25116	1.54037	2.92627	2.84042	2.95955	2.32728	2.87034	2.52508	1.63729	1.76286	1.5617	1.26138	1.96412	1.50961	1.48476	1.35996	0.621542
Gorai.011G019900.A	transition up	4	8	19	4--8--19	yes	#N/A		Gohir.A10G017650		maker-At_10_GB713-augustus-gene-1.30	maker-At_10-snap-gene-4.687	GhM_A10G0197	Ghi_A10G01496	Ghicr24_A10G019400		0	0	0.026862	0.129086	0.599903	1.82466	1.57109	2.54616	2.92627	4.02594	2.67303	1.32978	2.96078	1.37291	2.19631	0.934795	1.19392	0.935848	0
Gorai.011G019900.D	transient up	4	9	15	4--9--15	yes	#N/A		Gohir.D10G017900		genemark-Dt_10_GB713-processed-gene-1.187	genemark-Dt_10-processed-gene-5.719	GhM_D10G0188	Ghi_D10G00821	Ghicr24_D10G018800		0	0	0.015952	0	0.295708	0.597065	0.569345	0.928284	0.284706	0.716763	0.764564	0.05841	0.383474	0.038858	0	0	0	0.03409	0
Gorai.011G020000.A		noA					#N/A		Gohir.A10G017700		maker-At_10_GB713-augustus-gene-1.81	genemark-At_10-processed-gene-1.154	GhM_A10G0198		Ghicr24_A10G019500		0	0	0.007929	0	0	0	0	0	0	0	0	0.010023	0	0	0	0	0	0	0
Gorai.011G020000.D		1	1	16	1--1--16	yes	#N/A		Gohir.D10G018000		genemark-Dt_10_GB713-processed-gene-1.313	maker-Dt_10-augustus-gene-1.284	GhM_D10G0189		Ghicr24_D10G018900		0	0	0.011324	0	0	0	0	0	0	0	0	0.04385	0	0	0.193543	0.136569	0	0.019112	0.063208
Gorai.011G020100.A	transition up	1	1	769	1--1--769	yes	#N/A		Gohir.A10G017800		genemark-At_10_GB713-processed-gene-1.149	genemark-At_10-processed-gene-4.970	GhM_A10G0199	Ghi_A10G01501	Ghicr24_A10G019600		0.042908	0.060008	0.02945	0.021595	0.023674	0.068134	0.010704	0	0.117326	0.066505	0.071613	0.11003	0.083629	0.069421	0.241264	0.084995	0.158951	0.396055	0.02936
Gorai.011G020100.D	transition up	1	8	284	1--8--284	yes	#N/A	Turgor	Gohir.D10G018100		genemark-Dt_10_GB713-processed-gene-1.189	genemark-Dt_10-processed-gene-5.721	GhM_D10G0190	Ghi_D10G00826	Ghicr24_D10G019000	17v16,	0.06619	0.031461	0.071261	0.037393	0.028752	0.14199	0.08813	0.101203	0.16147	0.557309	0.165468	0.856754	1.7893	0.570583	1.42516	0.950871	1.52543	2.19083	0.517679
Gorai.011G020200.A	transition up	1	9	1307	1--9--1307	yes	#N/A		Gohir.A10G017900		genemark-At_10_GB713-processed-gene-1.289	genemark-At_10-processed-gene-1.155	GhM_A10G0200	Ghi_A10G01506	Ghicr24_A10G019700	12v11,19v18,	1.11154	0.93323	2.519	1.68161	4.36514	5.35742	19.0462	18.3339	17.9745	19.5462	18.6548	20.0738	23.0355	12.1671	25.3889	24.2636	26.1464	29.7568	20.8368
Gorai.011G020200.D	transition up	1	9	1307	1--9--1307	yes	#N/A		Gohir.D10G018200		genemark-Dt_10_GB713-processed-gene-1.314	genemark-Dt_10-processed-gene-1.126	GhM_D10G0191	Ghi_D10G00831	Ghicr24_D10G019100		0.627474	0.44845	0.907352	0.665155	2.92842	3.40717	10.6716	9.03839	6.6468	8.55402	8.39282	11.0169	15.235	8.17378	21.4629	16.5059	21.047	38.9732	19.232
Gorai.011G020300.A	transition up	1	8	19	1--8--19	yes	#N/A		Gohir.A10G018000		augustus_masked-At_10_GB713-processed-gene-1.484	genemark-At_10-processed-gene-1.156	GhM_A10G0201	Ghi_A10G01511	Ghicr24_A10G019800		2.04853	2.28275	2.44681	1.23904	2.35892	2.83405	2.44118	3.83775	3.81726	4.4254	4.31505	1.8071	3.79264	5.07046	3.52903	3.49809	5.91127	10.1355	3.09906
Gorai.011G020300.D	transition up	1	8	19	1--8--19	yes	#N/A		Gohir.D10G018300		genemark-Dt_10_GB713-processed-gene-1.315	augustus_masked-Dt_10-processed-gene-1.197	GhM_D10G0192	Ghi_D10G00836	Ghicr24_D10G019200		3.00321	2.99412	2.91465	1.18309	2.55418	2.84081	2.17628	3.11082	3.31093	3.68119	3.69869	1.61174	4.13033	4.23282	5.36716	2.61651	6.45697	7.32948	2.83297
Gorai.011G020400.A	transition up	1	1	871	1--1--871	yes	#N/A		Gohir.A10G018100		genemark-At_10_GB713-processed-gene-1.291	maker-At_10-snap-gene-1.210	GhM_A10G0202	Ghi_A10G01516	Ghicr24_A10G019900		0.091763	0.039116	0.073146	0.055229	0.081671	0.064054	0.142702	0.09589	0.0447201	0.074483	0.166095	0.087513	0.254581	0.093483	0.236106	0.135976	0.176305	0.502506	0.101834
Gorai.011G020400.D	transition up	1	1	19	1--1--19	yes	#N/A		Gohir.D10G018400	Gh_D10G019400	genemark-Dt_10_GB713-processed-gene-1.316	genemark-Dt_10-processed-gene-1.129	GhM_D10G0193	Ghi_D10G00841	Ghicr24_D10G019300		0.08237	0.039116	0.075224	0.08032	0.061226	0.086196	0.085189	0.073261	0.08385	0.103781	0.120665	0.101758	0.254104	0.137054	0.330062	0.189259	0.173844	0.337727	0.086515
Gorai.011G020500.A	transition up	4	8	17	4--8--17	yes	#N/A		Gohir.A10G018200		genemark-At_10_GB713-processed-gene-1.292	maker-At_10-snap-gene-1.210	GhM_A10G0203	Ghi_A10G01521	Ghicr24_A10G020000	19v18,	0.123293	0.040702	0.259111	0.103483	0.477564	0.682922	0.749234	0.893952	0.358482	0.470012	0.706607	0.299321	0.597393	0.176243	0.913699	0.342217	0.409893	0.530991	0.185094
Gorai.011G020500.D	transient up	4	9	15	4--9--15	yes	#N/A		Gohir.D10G018500		genemark-Dt_10_GB713-processed-gene-1.318	genemark-Dt_10-processed-gene-1.131	GhM_D10G0193	Ghi_D10G00846	Ghicr24_D10G019400		0.215151	0.181335	0.425987	0.192049	0.475234	0.860696	1.34574	1.19493	0.435499	0.163461	0.553304	0.090745	0.17722	0.083334	0.181366	0.077815	0.161855	0.241442	0.12781
Gorai.011G020600.A		3	1	205	3--1--205	yes	#N/A		Gohir.A10G018500				GhM_A10G0208	Ghi_A10G01546	Ghicr24_A10G020300		0	0	0	0.033334	0	0.172085	0.029381	0	0	0	0	0.027599	0	0	0	0	0	0	0
Gorai.011G020600.D		2	5	171	2--5--171	yes	#N/A		Gohir.D10G018640,Gohir.D10G018660,Gohir.D10G018680,Gohir.D10G018700						Ghicr24_D10G019500		0	0	0	0	0.692679	0.423701	0.029381	0	0	0	0	0	0	0	0	0	0	0	0
Gorai.011G020700.A		0					#N/A		Gohir.A10G018772						Ghicr24_A10G021000		0	0	0.004468	0.050257	0.249462	0.190687	0.21996	0.018734	0	0	0	0.035643	0	0	0	0	0	0	0
Gorai.011G020700.D		2	1	171	2--1--171	yes	#N/A		Gohir.D10G019528						Ghicr24_D10G019600		0	0.146275	0.099051	0.466302	0.583574	0.307262	0	0.018734	0	0	0	0.035643	0	0	0	0	0	0	0
Gorai.011G020800.A		3					#N/A		Gohir.A10G018780								0	0	0	0	0.375274	0.829941	0.097175	0	0	0	0	0	0	0	0	0	0	0	0
Gorai.011G020800.D		2	5	171	2--5--171	yes	#N/A		Gohir.D10G019700								0	0	0.006529	0.089687	0.602124	1.00101	0.162522	0.032242	0	0	0	0	0	0	0	0	0	0	0
Gorai.011G020900.A	transition up	2	5	171	2--5--171	yes	#N/A				maker-At_10_GB713-augustus-gene-1.38	genemark-At_10-processed-gene-4.1005					0	0	0.10788	0.374992	1.48787	1.38431	0.351826	0.02822	0	0	0	0	0	0.015485	0.0234037	0	0	0	0
Gorai.011G020900.D		3	1	45	3--1--45	yes	#N/A						GhM_D10G0194	Ghi_D10G00851	Ghicr24_D10G019700		0	0	0	0	0	0	0.01816	0	0	0	0	0	0	0	0	0	0	0	0
Gorai.011G021000.A		10	1	105	10--1--105	yes	#N/A		Gohir.A10G018900		snap_masked-At_10_GB713-processed-gene-1.361	genemark-At_10-processed-gene-4.1006	GhM_A10G0209	Ghi_A10G01571	Ghicr24_A10G021400		0	0	0.001479	0.02039	0	0	0.02211	0	0	0	0	0	0	0	0	0	0	0.953993	0
Gorai.011G021000.D		10	1	16	10--1--16	yes	#N/A		Gohir.D10G019800	Gh_D10G019900	genemark-Dt_10_GB713-processed-gene-1.226	augustus_masked-Dt_10-processed-gene-5.1385	GhM_D10G0195	Ghi_D10G00856	Ghicr24_D10G019800		0	0	0.001479	0.02039	0	0	0.02211	0	0	0	0	0	0	0	0	0	0.02565	0.897563	0
Gorai.011G021100.A		0					#N/A		Gohir.A10G019000		maker-At_10_GB713-augustus-gene-1.39	maker-At_10-snap-gene-4.691	GhM_A10G0210	Ghi_A10G01576	Ghicr24_A10G021500		23.3457	24.7048	22.0441	14.9707	18.3321	23.6278	23.9222	21.676	20.3286	16.995	20.962	12.7962	15.2319	19.4258	19.6988	15.8588	18.9485	26.221	13.5518
Gorai.011G021100.D		1	4	30	1--4--30	yes	#N/A		Gohir.D10G019900		genemark-Dt_10_GB713-processed-gene-1.227	maker-Dt_10-augustus-gene-5.383	GhM_D10G0196	Ghi_D10G00861	Ghicr24_D10G019900		15.7883	14.0582	12.7597	7.89645	9.64411	11.6471	12.0092	10.5388	9.79504	10.3744	11.7124	6.7837	9.88236	12.9594	12.3386	10.3454	10.8607	17.1438	9.734
Gorai.011G021200.A	transition up	1	6	6	1--6--6	yes	#N/A		Gohir.A10G019100		maker-At_10_GB713-augustus-gene-1.40	genemark-At_10-processed-gene-4.1008	GhM_A10G0211	Ghi_A10G01581	Ghicr24_A10G021600		0.05591	0.02885	0.158894	0.036937	0.095816	0.103044	0.523452	0.35833	0.319931	0.065079	0.193678	0.114722	0.251655	1.22802	0.39891	0.718221	0.713715	0.15325	0.346225
Gorai.011G021200.D		10					#N/A		Gohir.D10G020000		genemark-Dt_10_GB713-processed-gene-1.228	maker-Dt_10-augustus-gene-5.384	GhM_D10G0197	Ghi_D10G00866	Ghicr24_D10G020000		0.086991	0.015389	0.141226	0	0.049409	0.123768	0.17069	0.139553	0.0615474	0.085407	0.009046	0.060712	0	0.049758	0.0988718	0.134188	0.05117	0.189332	0.045202
Gorai.011G021300.A	transition up	1	6	38	1--6--38	yes	#N/A		Gohir.A10G019200		genemark-At_10_GB713-processed-gene-1.187	genemark-At_10-processed-gene-4.1009	GhM_A10G0211	Ghi_A10G01586	Ghicr24_A10G021700	17v16,19v18,	2.00274	2.00334	2.59026	1.61665	2.19687	2.89682	3.71052	1.99718	2.57539	3.29597	3.28876	5.42687	3.35444	10.9718	5.22291	8.08129	8.30961	10.8446	4.9384
Gorai.011G021300.D	transition up	1	6	1356	1--6--1356	yes	#N/A		Gohir.D10G020100		genemark-Dt_10_GB713-processed-gene-1.229		GhM_D10G0197	Ghi_D10G00871	Ghicr24_D10G020100	23v22,	0.987985	0.980973	1.40352	0.781418	1.40547	1.27798	2.1435	1.39838	1.79992	2.85498	2.57964	1.9586	2.09279	3.00678	1.62409	2.60578	2.9212	5.86679	2.94298
Gorai.011G021400.A	transition up	1	10	1287	1--10--1287	yes	#N/A		Gohir.A10G019300		augustus_masked-At_10_GB713-processed-gene-1.488	genemark-At_10-processed-gene-1.171	GhM_A10G0212	Ghi_A10G01591	Ghicr24_A10G021800		0.056206	0.08984	0.170257	0.016919	0.123995	0.09551	0.13474	0.10715	0.067417	0.127805	0.309997	0.157182	0.614362	0.695165	0.260929	0.388722	0.46675	0.578939	0.186775
Gorai.011G021400.D	transition up	1	8	19	1--8--19	yes	#N/A		Gohir.D10G020200		maker-Dt_10_GB713-augustus-gene-1.421	maker-Dt_10-augustus-gene-1.288	GhM_D10G0198	Ghi_D10G00876	Ghicr24_D10G020200		0.036191	0.0141	0.018882	0.037132	0.071016	0.104653	0	0.056437	0.0452278	0.145591	0.109696	0.052943	0.397501	0.410808	0.323005	0.372538	0.696248	0.751367	0.19136
Gorai.011G021500.A		3	1	105	3--1--105	yes	#N/A		Gohir.A10G019500		genemark-At_10_GB713-processed-gene-1.301	genemark-At_10-processed-gene-1.172		Ghi_A10G01596	Ghicr24_A10G022000		0	0	0	0	0	0	0.011156	0	0.0148323	0.008001	0	0	0	0.029867	0.0225735	0	0	0.109529	0
Gorai.011G021500.D		3	1	146	3--1--146	yes	#N/A		Gohir.D10G020300		genemark-Dt_10_GB713-processed-gene-1.326	genemark-Dt_10-processed-gene-1.144		Ghi_D10G00881	Ghicr24_D10G020400		0	0	0	0	0	0	0	0	0.0295215	0	0	0	0	0	0	0	0.014611	0	0
Gorai.011G021600.A	transition up	1	2	12	1--2--12	yes	#N/A		Gohir.A10G019700		genemark-At_10_GB713-processed-gene-1.303	genemark-At_10-processed-gene-1.174	GhM_A10G0216	Ghi_A10G01606	Ghicr24_A10G022100		0.202952	0.342832	0.555345	0.291432	0.302802	0.443477	0.300102	0.646064	0.567809	1.46071	1.00278	0.350816	0.500968	0.266746	0.344197	0.491096	0.907853	2.05105	1.04683
Gorai.011G021600.D	transition up	6	10	11	6--10--11	yes	#N/A		Gohir.D10G020500		genemark-Dt_10_GB713-processed-gene-1.328	genemark-Dt_10-processed-gene-1.146	GhM_D10G0201	Ghi_D10G00886	Ghicr24_D10G020500		0.252042	0.175536	0.698406	0.287645	0.463981	0.53876	0.485189	0.446634	0.225893	1.13307	0.787302	0.471453	0.826107	0.58595	0.480704	0.621754	1.75892	4.31005	2.28212
Gorai.011G021700.A	transition up	1	3	3	1--3--3	yes	#N/A		Gohir.A10G019800		maker-At_10_GB713-augustus-gene-1.42	maker-At_10-snap-gene-4.694	GhM_A10G0217	Ghi_A10G01611	Ghicr24_A10G022200	17v16,	18.2987	11.8619	16.3599	14.5305	13.5866	12.8745	14.7363	18.6877	18.5087	19.4965	17.5349	15.9136	14.7774	19	18.9102	16.5244	17.6233	18.3749	15.5029
Gorai.011G021700.D	transition down	2	3	3	2--3--3	yes	#N/A		Gohir.D10G020600		genemark-Dt_10_GB713-processed-gene-1.232	maker-Dt_10-snap-gene-5.76	GhM_D10G0202	Ghi_D10G00891	Ghicr24_D10G020600	17v16,18v17,	24.9826	21.6025	24.194	21.0897	22.4363	20.5803	21.2177	23.2712	21.1086	19.8985	18.7486	15.1052	13.479	17.7847	19.2015	15.8419	16.2424	15.4358	13.0745
Gorai.011G021800.A		0					#N/A		Gohir.A10G019900	Gh_A10G020600	genemark-At_10_GB713-processed-gene-1.304	genemark-At_10-processed-gene-1.175	GhM_A10G0218	Ghi_A10G01616	Ghicr24_A10G022300		0.029139	0.016057	0.020151	0	0	0.015945	0.02113	0.007697	0.0127832	0.012441	0	0.012113	0.005574	0.006453	0.0217356	0.026352	0.013095	0	0
Gorai.011G021800.D		3	1	859	3--1--859	yes	#N/A		Gohir.D10G020700		maker-Dt_10_GB713-augustus-gene-1.424	genemark-Dt_10-processed-gene-1.147	GhM_D10G0203	Ghi_D10G00896	Ghicr24_D10G020700		0.019037	0.139835	0.017591	0.005426	0.016015	0.021453	0.016289	0.020224	0	0	0.011548	0.016991	0.011038	0.006108	0	0.006351	0	0.008691	0
Gorai.011G021900.A		2	1	652	2--1--652	yes	#N/A		Gohir.A10G020000		augustus_masked-At_10_GB713-processed-gene-1.434	augustus_masked-At_10-processed-gene-4.423	GhM_A10G0219	Ghi_A10G01621	Ghicr24_A10G022400		0.190103	0.04569	0.179754	0.072129	0.150374	0.188829	0.282757	0.063995	0.190603	0.057159	0.058286	0.060068	0.05067	0.104245	0.0307786	0.063372	0	0.131533	0
Gorai.011G021900.D	transition down	2	9	705	2--9--705	yes	#N/A		Gohir.D10G020800		maker-Dt_10_GB713-augustus-gene-1.376	maker-Dt_10-augustus-gene-5.387	GhM_D10G0204	Ghi_D10G00901	Ghicr24_D10G020800	23v22,	2.21966	2.60071	3.31776	3.65793	3.88224	4.21764	4.747	2.66472	2.52929	0.990059	2.01303	0.509431	0.505565	0.390826	0.419766	0.268466	0.093086	0.587704	0.081492
Gorai.011G022000.A		0					#N/A		Gohir.A10G020100		genemark-At_10_GB713-processed-gene-1.193	genemark-At_10-processed-gene-4.1015	GhM_A10G0220	Ghi_A10G01621	Ghicr24_A10G022500		1.36715	1.30978	1.35287	0.810499	1.45554	1.76248	1.41442	1.35694	1.22873	1.62014	1.56316	0.594294	1.14185	1.45598	1.51054	0.936283	1.40069	1.41871	0.675761
Gorai.011G022000.D		4					#N/A		Gohir.D10G020900		genemark-Dt_10_GB713-processed-gene-1.234	maker-Dt_10-augustus-gene-5.388	GhM_D10G0205	Ghi_D10G00906	Ghicr24_D10G020900		1.0081	1.10425	1.24245	0.823531	1.2965	1.43187	1.431	1.42359	1.2847	1.56303	2.1004	0.78147	1.15939	1.25144	1.476	0.733037	1.25441	1.33932	0.735203
Gorai.011G022100.A		1					#N/A		Gohir.A10G020200		maker-At_10_GB713-augustus-gene-1.45	maker-At_10-snap-gene-4.697	GhM_A10G0221	Ghi_A10G01626	Ghicr24_A10G022600		11.1732	8.2723	8.16566	4.68719	5.37052	8.75405	6.99519	9.61816	7.80081	5.40956	6.5301	5.53898	9.64707	11.5516	12.1237	8.30827	9.03612	6.43788	4.89356
Gorai.011G022100.D	transition up	18	6	4	18--6--4	yes	#N/A		Gohir.D10G021000	Gh_D10G020900	genemark-Dt_10_GB713-processed-gene-1.236	maker-Dt_10-augustus-gene-5.389	GhM_D10G0206	Ghi_D10G00911	Ghicr24_D10G021000	17v16,	14.366	13.2011	12.0342	8.47604	8.46741	9.57888	6.43723	8.28384	9.14346	6.51967	7.08719	10.4612	11.6802	18.4068	14.7144	13.286	16.3658	9.53022	7.31429
Gorai.011G022200.A	transition up	1	6	406	1--6--406	yes	#N/A		Gohir.A10G020300		snap_masked-At_10_GB713-processed-gene-1.371	genemark-At_10-processed-gene-4.1018	GhM_A10G0222	Ghi_A10G01631	Ghicr24_A10G022700		5.03754	4.274	4.84583	4.1909	5.82118	6.57149	6.46092	8.41041	7.0544	7.76757	7.92214	7.30912	9.06154	11.9703	10.7173	9.46815	11.1247	12.4013	5.8063
Gorai.011G022200.D	transition up	1	6	25	1--6--25	yes	#N/A		Gohir.D10G021100		genemark-Dt_10_GB713-processed-gene-1.237	augustus_masked-Dt_10-processed-gene-5.1393	GhM_D10G0207	Ghi_D10G00916	Ghicr24_D10G021100	17v16,	4.45648	3.51861	4.81962	4.26253	6.39814	5.77322	6.96412	8.33092	8.60065	8.48182	8.47229	10.9415	11.3102	17.9086	14.5815	10.5798	12.4904	8.4396	8.28998
Gorai.011G022300.A		3	1	749	3--1--749	yes	#N/A		Gohir.A10G020400	Gh_A10G020900	snap_masked-At_10_GB713-processed-gene-1.385	genemark-At_10-processed-gene-1.176	GhM_A10G0223	Ghi_A10G01636	Ghicr24_A10G022800		0.013609	0.020752	0.013882	0.064251	0.05745	0.047396	0.036546	0	0.0377857	0	0.013921	0	0.016495	0.020779	0.0213264	0	0.018692	0.0359	0
Gorai.011G022300.D		3	1	84	3--1--84	yes	#N/A		Gohir.D10G021200		genemark-Dt_10_GB713-processed-gene-1.331	augustus_masked-Dt_10-processed-gene-1.206	GhM_D10G0208	Ghi_D10G00921	Ghicr24_D10G021200		0	0	0	0	0	0	0	0	0	0	0	0	0.016495	0	0.0213264	0	0.019667	0	0
Gorai.011G022400.A	transient down	2	9	459	2--9--459	yes	#N/A		Gohir.A10G020500		genemark-At_10_GB713-processed-gene-1.306	maker-At_10-snap-gene-1.215	GhM_A10G0224	Ghi_A10G01641	Ghicr24_A10G022900		4.77064	3.50869	5.2739	2.73848	3.11246	3.66155	2.32332	1.78271	1.53648	1.26958	1.65687	0.889954	1.7483	2.81625	2.0529	2.06832	2.23061	2.85169	1.66757
Gorai.011G022400.D	transition up	12	4	9	12--4--9	yes	#N/A		Gohir.D10G021300		augustus_masked-Dt_10_GB713-processed-gene-1.123	maker-Dt_10-snap-gene-1.247	GhM_D10G0209	Ghi_D10G00926	Ghicr24_D10G021300		1.72471	1.66771	2.05163	1.06349	1.83585	2.34053	2.36496	1.94944	1.81538	1.59993	2.1366	1.08102	1.94384	3.02113	2.65149	2.28951	2.80891	3.09838	1.63925
Gorai.011G022500.A	transient up	1	6	6	1--6--6	yes	#N/A		Gohir.A10G020600		maker-At_10_GB713-augustus-gene-1.90	maker-At_10-snap-gene-1.216	GhM_A10G0225	Ghi_A10G01646	Ghicr24_A10G023000	17v16,19v18,23v22,	4.19356	5.52978	4.67268	4.19738	5.09979	4.36181	5.3505	6.43728	7.4539	8.70703	6.80517	13.5697	10.6624	27.5878	17.3646	13.2103	14.453	6.78363	6.09278
Gorai.011G022500.D	transient up	1	6	6	1--6--6	yes	#N/A		Gohir.D10G021400		maker-Dt_10_GB713-augustus-gene-1.427	maker-Dt_10-augustus-gene-1.294	GhM_D10G0210	Ghi_D10G00931	Ghicr24_D10G021400	17v16,19v18,23v22,	4.9424	5.3384	4.98877	4.15076	5.23582	4.18729	4.6552	5.94348	6.19337	7.09506	6.30495	8.60091	9.3854	21.611	13.4076	11.9843	13.4214	8.46532	6.44957
Gorai.011G022600.A		3	1	105	3--1--105	yes	#N/A		Gohir.A10G020700		maker-At_10_GB713-augustus-gene-1.46	genemark-At_10-processed-gene-4.1019	GhM_A10G0226	Ghi_A10G01651	Ghicr24_A10G023100		0.005048	0	0.01284	0	0.038024	0.005776	0	0.003651	0.0135164	0.018617	0.007462	0.010233	0.005846	0.027521	0	0.013293	0	0.087343	0.014951
Gorai.011G022600.D	transition up	1	1	14	1--1--14	yes	#N/A		Gohir.D10G021500		genemark-Dt_10_GB713-processed-gene-1.238	genemark-Dt_10-processed-gene-5.772	GhM_D10G0211	Ghi_D10G00936	Ghicr24_D10G021500	23v22,	0.011944	0	0.022598	0.031267	0.115883	0.129945	0.138572	0.085147	0.148133	0.10767	0.079833	0.066168	0.066102	0.095684	0.107115	0.224528	0.090306	0.547886	0.052006
Gorai.011G022700.A	transition down	2	4	56	2--4--56	yes	#N/A		Gohir.A10G020800	Gh_A10G021400	maker-At_10_GB713-augustus-gene-1.91	maker-At_10-snap-gene-1.217	GhM_A10G0227	Ghi_A10G01656	Ghicr24_A10G023200	19v18,20v19,	1.90502	1.56257	1.8074	1.16056	1.60667	2.19243	1.85572	1.7722	1.86743	1.742	1.99119	0.91221	1.27598	0.999719	1.63765	1.34711	1.25271	1.84703	0.853357
Gorai.011G022700.D	transient up	4	3	56	4--3--56	yes	#N/A		Gohir.D10G021600		genemark-Dt_10_GB713-processed-gene-1.335	maker-Dt_10-augustus-gene-1.295	GhM_D10G0212	Ghi_D10G00941	Ghicr24_D10G021600	17v16,19v18,	2.55902	1.81611	2.07971	1.5037	2.36056	2.94603	2.278	2.74459	2.42598	2.21352	2.95512	1.28865	1.97421	1.46722	2.36481	2.00316	1.86496	2.19032	1.49894
Gorai.011G022800.A	transition up	1	1	16	1--1--16	yes	#N/A		Gohir.A10G020900		maker-At_10_GB713-augustus-gene-2.144	maker-At_10-snap-gene-4.699	GhM_A10G0228	Ghi_A10G01661	Ghicr24_A10G023300		0.046841	0.469003	0.114326	0.060211	0.05618	0.025668	0.137009	0.098979	0.130025	0.230487	0.139523	0.325326	0.846819	0.263636	0.785459	0.310503	0.350533	2.55388	0.375937
Gorai.011G022800.D		1	1	16	1--1--16	yes	#N/A		Gohir.D10G021700		maker-Dt_10_GB713-augustus-gene-1.380	maker-Dt_10-augustus-gene-5.391	GhM_D10G0213	Ghi_D10G00946	Ghicr24_D10G021700	19v18,	0.576757	0.473318	0.644558	0.423952	0.411428	0.918681	0.840884	0.520406	1.10244	0.768604	0.610838	0.985354	0.955095	0.558807	0.942796	0.65103	0.529976	1.93044	0.619631
Gorai.011G022900.A		1	7	7	1--7--7	yes	#N/A		Gohir.A10G021000		augustus_masked-At_10_GB713-processed-gene-2.243	genemark-At_10-processed-gene-4.1023	GhM_A10G0229	Ghi_A10G01666	Ghicr24_A10G023400		0.160652	0.151196	0.217015	0.229733	0.107811	0.489999	0.193314	0.102406	0.17163	0.117159	0.604679	0.121851	0.189223	0.438653	0.319196	0.305627	0.283357	0.724537	0.407093
Gorai.011G022900.D	transition up	6	10	11	6--10--11	yes	#N/A		Gohir.D10G021800		genemark-Dt_10_GB713-processed-gene-1.243	augustus_masked-Dt_10-processed-gene-5.1396	GhM_D10G0214	Ghi_D10G00951	Ghicr24_D10G021800		0.078242	0.026792	0.053138	0.047132	0.021159	0.086656	0.05846	0.023026	0.0611112	0.040141	0.058068	0.033108	0.01392	0.05398	0	0.017385	0.061084	0.500298	0.103207
Gorai.011G023000.A		3	1	205	3--1--205	yes	#N/A		Gohir.A10G021100	Gh_A10G021800	genemark-At_10_GB713-processed-gene-2.367	genemark-At_10-processed-gene-4.1026	GhM_A10G0230	Ghi_A10G01671	Ghicr24_A10G023500		0	0.008194	0.004157	0	0.005516	0.015878	0.004718	0.010537	0	0.005343	0	0	0.005432	0.003144	0.00706085	0.012378	0	0	0
Gorai.011G023000.D	transition down	2					#N/A		Gohir.D10G021900		maker-Dt_10_GB713-augustus-gene-1.381	maker-Dt_10-augustus-gene-5.392	GhM_D10G0215	Ghi_D10G00956	Ghicr24_D10G021900		0.29216	0.05625	0.108143	0.125993	0.149769	0.100404	0.043811	0.034316	0.062286	0.015516	0.049611	0	0	0	0	0	0	0	0
Gorai.011G023100.A	transition down	2	9	389	2--9--389	yes	#N/A		Gohir.A10G021200	Gh_A10G022100	maker-At_10_GB713-augustus-gene-2.146	maker-At_10-snap-gene-4.701	GhM_A10G0231	Ghi_A10G01676	Ghicr24_A10G023600	17v16,	1.71429	1.42741	1.44887	0.676646	1.54322	1.77107	1.89934	1.67324	1.27147	0.772948	1.8334	0.418686	0.702286	0.730057	0.404746	0.799255	0.722618	1.15698	0.548771
Gorai.011G023100.D	transition down	2	9	56	2--9--56	yes	#N/A		Gohir.D10G022000		maker-Dt_10_GB713-augustus-gene-1.382	maker-Dt_10-augustus-gene-5.393	GhM_D10G0216	Ghi_D10G00961	Ghicr24_D10G022000	17v16,	3.16846	2.73201	3.17935	1.78661	3.13903	4.16963	4.68938	4.30658	3.76869	2.07166	4.45721	1.11783	2.28132	1.77293	1.8198	2.2109	1.88438	2.45871	1.56751
Gorai.011G023200.A		0					#N/A		Gohir.A10G021300		maker-At_10_GB713-augustus-gene-2.191	maker-At_10-snap-gene-2.71	GhM_A10G0232	Ghi_A10G01681			1.60389	2.06904	1.74672	1.12268	2.92638	2.43536	2.56008	2.33586	1.63664	1.23441	2.36503	0.999594	1.37805	1.65024	1.23473	1.39399	1.37826	3.01011	1.78369
Gorai.011G023200.D	transient up	16	1	36	16--1--36	yes	#N/A		Gohir.D10G022100		maker-Dt_10_GB713-augustus-gene-1.429	maker-Dt_10-augustus-gene-1.296	GhM_D10G0217	Ghi_D10G00966	Ghicr24_D10G022100	18v17,19v18,	3.5382	2.86201	3.48915	1.78956	3.80575	4.47899	5.45913	5.11938	2.951	3.00579	5.04222	1.80334	7.14669	2.28317	2.34249	2.85886	2.22526	3.53443	1.9585
Gorai.011G023300.A	transition up	1	9	1245	1--9--1245	yes	#N/A		Gohir.A10G021400		snap_masked-At_10_GB713-processed-gene-2.539	genemark-At_10-processed-gene-4.1029	GhM_A10G0233	Ghi_A10G01686	Ghicr24_A10G023700		1.54181	1.81558	2.50035	1.62038	2.32608	2.80218	2.11953	2.52335	3.59359	2.61613	3.83178	1.75458	2.01078	1.89089	2.64466	2.01366	2.18574	4.64077	3.03037
Gorai.011G023300.D	transition up	1	5	340	1--5--340	yes	#N/A		Gohir.D10G022200		genemark-Dt_10_GB713-processed-gene-1.245	augustus_masked-Dt_10-processed-gene-5.1399	GhM_D10G0218	Ghi_D10G00971	Ghicr24_D10G022200	23v22,	2.04453	1.07254	1.42211	1.08374	1.32862	1.6077	1.52734	1.66837	1.99662	2.49372	2.54393	1.90531	2.68868	3.46841	3.48496	3.4579	4.10847	8.00831	3.60675
Gorai.011G023400.A	transition up	1	1	14	1--1--14	yes	#N/A		Gohir.A10G021500		genemark-At_10_GB713-processed-gene-2.370	maker-At_10-snap-gene-4.702	GhM_A10G0234	Ghi_A10G01691	Ghicr24_A10G023800		0	0	0.001094	0.018828	0.008516	0.014329	0	0.01946	0.0667905	0.03363	0.025316	0.078673	0.014219	0.226128	0.118273	0.444614	0.112084	0.875139	0
Gorai.011G023400.D	transition up	1	1	14	1--1--14	yes	#N/A		Gohir.D10G022300		genemark-Dt_10_GB713-processed-gene-1.246	maker-Dt_10-snap-gene-5.84	GhM_D10G0219	Ghi_D10G00976	Ghicr24_D10G022300		0.179862	0	0.031575	0.009414	0.425247	0.028076	0.313183	0.164892	0.326596	0.15543	0.830577	0.592642	0.375952	1.27482	1.16242	3.20888	0.522298	3.21631	0.966902
Gorai.011G023500.A	transition up	1	2	2	1--2--2	yes	#N/A		Gohir.A10G021600		maker-At_10_GB713-augustus-gene-2.192	maker-At_10-snap-gene-2.72	GhM_A10G0235	Ghi_A10G01696	Ghicr24_A10G023900		1.12501	0.564598	1.02583	0.583329	1.1462	1.95402	1.48578	2.00255	1.69545	2.0265	2.35495	1.85405	2.43903	3.23306	3.74226	2.62906	2.88829	5.50066	1.93989
Gorai.011G023500.D	transition up	1	8	36	1--8--36	yes	#N/A		Gohir.D10G022400		maker-Dt_10_GB713-augustus-gene-1.430	maker-Dt_10-snap-gene-2.199	GhM_D10G0220	Ghi_D10G00981	Ghicr24_D10G022400		7.19168	7.03977	9.50956	6.41161	9.37072	10.3451	11.1461	12.7213	10.3059	11.9906	12.9421	10.0202	13.7883	15.1406	15.6608	12.9205	13.7472	19.3795	11.6236
Gorai.011G023600.A	transition up	1	8	19	1--8--19	yes	#N/A		Gohir.A10G021700		maker-At_10_GB713-pred_gff_Mikado_subloci-gene-2.7	maker-At_10-pred_gff_Mikado_subloci-gene-2.2	GhM_A10G0236	Ghi_A10G01701	Ghicr24_A10G024000	18v17,19v18,	0.061204	0.044697	0.108208	0.017298	0.350771	0.261091	0.993349	1.20674	1.22885	1.81175	1.72099	3.34034	44.2563	10.0813	6.09994	4.49774	10.6419	24.4984	5.62247
Gorai.011G023600.D	transition up	1	8	19	1--8--19	yes	#N/A		Gohir.D10G022500		augustus_masked-Dt_10_GB713-processed-gene-1.128	augustus_masked-Dt_10-processed-gene-2.64	GhM_D10G0221	Ghi_D10G00986		18v17,19v18,	0.234721	0.24134	0.279203	0.195636	0.667678	0.927832	1.77111	4.343	3.80715	5.69707	4.85725	4.74687	36.4258	10.3268	6.55873	6.05964	11.7635	22.7639	9.85182
Gorai.011G023700.A	transition up	1	6	1779	1--6--1779	yes	#N/A		Gohir.A10G021800		genemark-At_10_GB713-processed-gene-2.371	augustus_masked-At_10-processed-gene-4.434	GhM_A10G0237	Ghi_A10G01706	Ghicr24_A10G024100	17v16,	0.195573	0.084882	0.259992	0.152598	0.32057	0.501207	0.518436	0.569467	0.657123	0.421684	0.481624	0.76663	1.20881	1.44272	1.76679	0.82422	1.35559	1.35003	0.574927
Gorai.011G023700.D	transition up	1	6	2	1--6--2	yes	#N/A		Gohir.D10G022600		genemark-Dt_10_GB713-processed-gene-2.200	augustus_masked-Dt_10-processed-gene-5.1401	GhM_D10G0222	Ghi_D10G00991	Ghicr24_D10G022500	17v16,	0.543118	0.148408	0.527805	0.37006	0.479957	0.485822	0.671148	0.482359	0.3592	0.385712	0.363821	0.629938	0.574304	0.866492	1.12525	0.717164	0.720806	0.478718	0.629959
Gorai.011G023800.A		3	1	221	3--1--221	yes	#N/A		Gohir.A10G021900		genemark-At_10_GB713-processed-gene-2.372	genemark-At_10-processed-gene-4.1032	GhM_A10G0238	Ghi_A10G01711	Ghicr24_A10G024200		0.01764	0.034817	0.002571	0	0	0	0	0	0	0	0	0	0	0.021786	0	0	0	0.011707	0
Gorai.011G023800.D		0					#N/A		Gohir.D10G022700		genemark-Dt_10_GB713-processed-gene-2.201	genemark-Dt_10-processed-gene-5.782	GhM_D10G0223	Ghi_D10G00996	Ghicr24_D10G022600		0.111096	0	0.166694	0.098561	0.064395	0.362456	0.232671	0.16792	0.158838	0.066468	0.202308	0.221543	0.204827	0.318904	0.0484945	0.091432	0.191876	0.106333	0.26455
Gorai.011G023900.A		0	3	56	0--3--56	yes	#N/A		Gohir.A10G022000		maker-At_10_GB713-augustus-gene-2.149	genemark-At_10-processed-gene-4.1033	GhM_A10G0239	Ghi_A10G01716	Ghicr24_A10G024300		5.13109	4.33169	4.04458	2.29655	3.1992	3.87028	3.38207	3.70518	4.06609	3.4281	4.18406	2.20185	3.0988	3.82853	3.09133	3.81831	3.53521	4.68328	2.5794
Gorai.011G023900.D		0	4	56	0--4--56	yes	#N/A		Gohir.D10G022800	Gh_D10G022700	genemark-Dt_10_GB713-processed-gene-2.202	maker-Dt_10-snap-gene-5.86	GhM_D10G0224	Ghi_D10G01001	Ghicr24_D10G022700		4.04632	2.3482	2.69472	1.66567	2.26527	2.85161	2.42002	2.74181	3.16523	2.43993	3.22904	1.88971	2.07542	2.93781	3.21452	3.01134	2.76832	3.45424	2.03141
Gorai.011G024000.A	transition up	1	6	6	1--6--6	yes	#N/A		Gohir.A10G022100	Gh_A10G023100	maker-At_10_GB713-augustus-gene-2.193	maker-At_10-augustus-gene-2.116	GhM_A10G0240	Ghi_A10G01721	Ghicr24_A10G024400	17v16,	2.56408	2.30787	3.03515	1.71784	2.60414	2.71986	2.65647	1.78018	1.99534	1.92319	2.05647	3.1465	3.99841	6.86433	4.60863	3.81567	4.70545	3.35234	2.69024
Gorai.011G024000.D	transition up	1	4	9	1--4--9	yes	#N/A		Gohir.D10G022900		maker-Dt_10_GB713-augustus-gene-2.557	maker-Dt_10-augustus-gene-2.11	GhM_D10G0225	Ghi_D10G01006	Ghicr24_D10G022800		2.4916	2.14175	2.60303	1.55573	2.18295	2.76034	2.58733	1.77548	2.15675	1.74141	2.15726	1.43375	2.29728	4.73299	2.67731	2.43564	2.99658	3.07033	1.64681
Gorai.011G024100.A	transition down	2	9	1480	2--9--1480	yes	#N/A		Gohir.A10G022200		maker-At_10_GB713-augustus-gene-2.150	maker-At_10-snap-gene-4.705	GhM_A10G0241	Ghi_A10G01726	Ghicr24_A10G024500	18v17,19v18,	1.61607	0.769936	1.13882	0.894301	1.12433	0.931383	0.759696	0.80585	1.11174	0.499081	0.747821	0.932519	0.472138	0.184113	0.535618	0.205605	0.272859	0.25302	0.188465
Gorai.011G024100.D		0					#N/A		Gohir.D10G023000		maker-Dt_10_GB713-augustus-gene-2.510	maker-Dt_10-snap-gene-5.87	GhM_D10G0226	Ghi_D10G01011	Ghicr24_D10G022900		0.306982	0.515813	0.314095	0.185625	0.24874	0.449288	0.429291	0.352295	0.209538	0.223117	0.201645	0.149645	0.127418	0.263978	0.243928	0.255443	0.189059	0.363046	0.348944
Gorai.011G024200.A	transient up	13	6	25	13--6--25	yes	#N/A		Gohir.A10G022300		genemark-At_10_GB713-processed-gene-2.457	maker-At_10-augustus-gene-2.117	GhM_A10G0242	Ghi_A10G01731	Ghicr24_A10G024600	17v16,23v22,	11.8393	9.25819	9.98066	8.93984	8.12322	11.5316	9.43722	11.6807	15.2687	17.8645	15.9038	18.2669	16.2634	15.8061	18.4187	13.9629	16.3736	9.91446	7.33232
Gorai.011G024200.D	transient up	13	6	25	13--6--25	yes	#N/A		Gohir.D10G023100		genemark-Dt_10_GB713-processed-gene-2.284	maker-Dt_10-augustus-gene-2.12	GhM_D10G0227		Ghicr24_D10G023000	19v18,	9.1705	7.87509	8.42897	6.48285	7.12713	8.19338	8.38291	9.58332	12.5907	15.5377	13.3733	11.2739	12.6022	11.1829	11.4805	10.0673	11.5567	9.99245	5.82995
Gorai.011G024300.A	transition up	1	6	384	1--6--384	yes	#N/A		Gohir.A10G022400		maker-At_10_GB713-augustus-gene-2.195	genemark-At_10-processed-gene-2.234	GhM_A10G0243	Ghi_A10G01736	Ghicr24_A10G024700		0.280429	0.126535	0.392186	0.191688	0.251537	0.467719	0.433059	0.349125	0.386165	0.35282	0.472628	0.323544	0.57597	0.811544	0.737353	0.659803	0.653357	1.48209	0.504452
Gorai.011G024300.D	transition up	1	6	448	1--6--448	yes	#N/A		Gohir.D10G023200		genemark-Dt_10_GB713-processed-gene-2.285	maker-Dt_10-snap-gene-2.202	GhM_D10G0228	Ghi_D10G01016	Ghicr24_D10G023100		0.154651	0.137254	0.185119	0.131966	0.232603	0.134268	0.246677	0.195384	0.21871	0.345983	0.340132	0.175053	0.251359	0.642252	0.455587	0.429088	0.480095	0.527489	0.295369
Gorai.011G024400.A	transient up	1	6	6	1--6--6	yes	#N/A	MT Growth	Gohir.A10G022500	Gh_A10G023600	genemark-At_10_GB713-processed-gene-2.461	genemark-At_10-processed-gene-2.235	GhM_A10G0244	Ghi_A10G01741	Ghicr24_A10G024800	17v16,23v22,24v23	1.28881	0.97565	1.45806	0.803046	1.56631	2.38718	4.83296	5.54847	6.67448	10.3552	9.41949	17.1788	25.1185	68.8845	47.7552	29.1512	37.214	3.52594	9.7551
Gorai.011G024400.D	transient up	1	6	22	1--6--22	yes	#N/A	MT Growth	Gohir.D10G023300	Gh_D10G023200	genemark-Dt_10_GB713-processed-gene-2.286	maker-Dt_10-snap-gene-2.203	GhM_D10G0229	Ghi_D10G01021	Ghicr24_D10G023200	23v22,	1.56456	1.1161	1.41943	0.779738	1.74702	2.22369	6.44851	6.18453	8.28655	11.9604	10.7331	16.7698	18.7057	54.2287	36.1262	32.3069	37.1057	6.01838	11.2163
Gorai.011G024500.A	transition up	1	8	19	1--8--19	yes	#N/A		Gohir.A10G022600		maker-At_10_GB713-augustus-gene-2.198	genemark-At_10-processed-gene-2.236	GhM_A10G0245	Ghi_A10G01746	Ghicr24_A10G024900		0.57534	0.810275	0.743922	0.323035	1.14138	1.90911	1.36719	1.85621	1.52856	1.73755	2.00858	0.748943	2.33595	2.29075	2.45596	1.52615	2.65575	4.05397	0.906311
Gorai.011G024500.D		4	8	17	4--8--17	yes	#N/A		Gohir.D10G023400		maker-Dt_10_GB713-augustus-gene-2.561	maker-Dt_10-augustus-gene-2.15	GhM_D10G0230	Ghi_D10G01026	Ghicr24_D10G023300		0.493349	0.409381	0.491646	0.306994	0.58507	1.06237	0.945133	1.21077	0.753148	0.823279	0.982845	0.330484	0.570517	0.588893	0.730105	0.633886	0.673318	0.698336	0.28785
Gorai.011G024600.A	transition up	1	6	603	1--6--603	yes	#N/A		Gohir.A10G022700	Gh_A10G024000	maker-At_10_GB713-augustus-gene-2.199	maker-At_10-augustus-gene-2.121	GhM_A10G0246	Ghi_A10G01751	Ghicr24_A10G025000		0.304106	0.232505	0.133576	0.059373	0.12075	0.103197	0.10913	0.131896	0.214728	0.197197	0.300652	0.257033	0.721873	2.55491	0.725815	0.764198	1.17767	2.04791	0.688298
Gorai.011G024600.D	transition up	6	8	17	6--8--17	yes	#N/A		Gohir.D10G023500	Gh_D10G023400	genemark-Dt_10_GB713-processed-gene-2.288	maker-Dt_10-augustus-gene-2.16	GhM_D10G0231	Ghi_D10G01031	Ghicr24_D10G023400		0.144957	0.17528	0.140125	0.125767	0.110328	0.28355	0.081877	0.245816	0.166666	0.396495	0.397893	0.179977	0.464422	0.472896	0.208771	0.146616	0.462214	1.92338	0.51857
Gorai.011G024700.A		3	1	319	3--1--319	yes	#N/A		Gohir.A10G022800		snap_masked-At_10_GB713-processed-gene-2.691	genemark-At_10-processed-gene-2.238	GhM_A10G0247	Ghi_A10G01756	Ghicr24_A10G025100		0	0	0	0	0.030328	0	0	0.028478	0.015877	0.008563	0	0	0	0	0	0.015717	0	0	0
Gorai.011G024700.D		3	10	11	3--10--11	yes	#N/A		Gohir.D10G023600		genemark-Dt_10_GB713-processed-gene-2.289	augustus_masked-Dt_10-processed-gene-2.71	GhM_D10G0232	Ghi_D10G01036	Ghicr24_D10G023500		0.066658	0.039635	0.046511	0.052237	0	0.040828	0	0	0.0633679	0	0.011652	0	0.015884	0.015065	0	0.039361	0.016469	0.119424	0.029125
Gorai.011G024800.A		6	10	36	6--10--36	yes	#N/A		Gohir.A10G022900		augustus_masked-At_10_GB713-processed-gene-2.252	genemark-At_10-processed-gene-4.1040	GhM_A10G0248	Ghi_A10G01761	Ghicr24_A10G025200		0.036095	0	0.027365	0.037685	0.04277	0.062773	0	0.01621	0	0	0	0.029876	0.162365	0.071419	0	0	0.024757	0.299757	0.092279
Gorai.011G024800.D	transition up	6	8	17	6--8--17	yes	#N/A		Gohir.D10G023700		maker-Dt_10_GB713-pred_gff_Mikado_subloci-gene-2.625	maker-Dt_10-pred_gff_Mikado_subloci-gene-5.1866	GhM_D10G0233	Ghi_D10G01041	Ghicr24_D10G023600		0.169807	0.113934	0.087082	0.079063	0.259721	0.251608	0.423995	0.475466	0.300553	0.340574	0.328669	0.149378	0.37375	0.789773	0.580291	0.16808	0.440789	3.31948	0.322977
Gorai.011G024900.A	transition up	1	3	3	1--3--3	yes	#N/A		Gohir.A10G023000		maker-At_10_GB713-augustus-gene-2.200	maker-At_10-snap-gene-2.79	GhM_A10G0249	Ghi_A10G01766	Ghicr24_A10G025300	17v16,	11.0749	10.4054	9.30936	7.04548	8.14265	9.5005	9.07874	8.60767	8.13546	8.77054	9.90695	8.76675	8.26354	12.0878	10.1719	10.56	11.101	11.6346	9.01274
Gorai.011G024900.D		0	3	3	0--3--3	yes	#N/A		Gohir.D10G023800	Gh_D10G023600	maker-Dt_10_GB713-augustus-gene-2.563	maker-Dt_10-snap-gene-2.206	GhM_D10G0234	Ghi_D10G01046	Ghicr24_D10G023700		13.8597	9.07362	11.2007	7.8248	9.01912	11.5414	9.12661	9.00516	8.23978	10.0631	10.2044	7.89428	8.16623	12.1428	9.67542	9.57441	10.3245	11.9899	9.4662
Gorai.011G025000.A		3	1	11	3--1--11	yes	#N/A		Gohir.A10G023100		genemark-At_10_GB713-processed-gene-2.379	genemark-At_10-processed-gene-4.1041	GhM_A10G0250	Ghi_A10G01771	Ghicr24_A10G025400		0.021686	0	0.004782	0.008155	0.016335	0.024487	0	0.011002	0.00966935	0	0	0	0	0	0	0	0	0.046657	0.017693
Gorai.011G025000.D		3	1	482	3--1--482	yes	#N/A		Gohir.D10G023900		maker-Dt_10_GB713-augustus-gene-2.511	genemark-Dt_10-processed-gene-5.786	GhM_D10G0235	Ghi_D10G01051	Ghicr24_D10G023800		0	0	0	0	0	0	0	0	0.00966935	0	0	0	0	0	0	0	0	0	0
Gorai.011G025100.A	transition down	2	6	407	2--6--407	yes	#N/A		Gohir.A10G023150,Gohir.A10G023200		genemark-At_10_GB713-processed-gene-2.466	maker-At_10-snap-gene-2.80	GhM_A10G0251	Ghi_A10G01776	Ghicr24_A10G025500	23v22,	5.79921	3.39144	5.48713	3.88432	2.5034	3.46912	1.97502	0.691486	0.977016	0.263926	1.06394	0.230441	0.18425	0.133218	0.112139	0.081116	0.069682	0.451531	0.15786
Gorai.011G025100.D	transition down	2	8	28	2--8--28	yes	#N/A		Gohir.D10G024000		maker-Dt_10_GB713-augustus-gene-2.564	maker-Dt_10-augustus-gene-2.18	GhM_D10G0236	Ghi_D10G01056	Ghicr24_D10G023900	18v17,19v18,	4.79886	1.8291	1.4388	0.919642	0.783439	1.00362	0.56718	0.564363	0.444487	0.468778	0.576559	0.187999	1.00873	0.180746	0.413	0.052427	0.175459	0.747371	0.301874
Gorai.011G025200.A		3	1	45	3--1--45	yes	#N/A		Gohir.A10G023300	Gh_A10G024500	genemark-At_10_GB713-processed-gene-2.467	genemark-At_10-processed-gene-2.243	GhM_A10G0252	Ghi_A10G01781	Ghicr24_A10G025600		0	0	0.003882	0	0	0	0.058005	0	0	0	0	0	0	0	0	0	0	0.021816	0
Gorai.011G025200.D		3	1	319	3--1--319	yes	#N/A		Gohir.D10G024100		genemark-Dt_10_GB713-processed-gene-2.292	maker-Dt_10-augustus-gene-2.19	GhM_D10G0237	Ghi_D10G01061			0	0	0	0	0.031248	0	0	0.019343	0	0	0	0	0	0	0	0	0	0.021816	0
Gorai.011G025300.A							#N/A		Gohir.A10G023300	Gh_A10G024500	genemark-At_10_GB713-processed-gene-2.467	genemark-At_10-processed-gene-2.243	GhM_A10G0252	Ghi_A10G01781	Ghicr24_A10G025600		0	0	0	0	0	0	0	0	0	0	0	0	0	0	0	0	0	0	0
Gorai.011G025300.D							#N/A		Gohir.D10G024100		genemark-Dt_10_GB713-processed-gene-2.292	maker-Dt_10-augustus-gene-2.19	GhM_D10G0237	Ghi_D10G01061			0	0	0	0	0	0	0	0	0	0	0	0	0	0	0	0	0	0	0
Gorai.011G025400.A	transition down	2	2	1089	2--2--1089	yes	#N/A		Gohir.A10G023400		maker-At_10_GB713-pred_gff_Mikado_subloci-gene-2.21	augustus_masked-At_10-processed-gene-4.440	GhM_A10G0253	Ghi_A10G01786	Ghicr24_A10G025700		0.322599	0.31713	0.223647	0.179134	0.206461	0.132544	0.256669	0.127849	0.157017	0.114459	0.116197	0.056844	0.071886	0.063018	0.0473554	0.027561	0.07244	0.086256	0.098373
Gorai.011G025400.D		0	1	1789	0--1--1789	yes	#N/A		Gohir.D10G024200		maker-Dt_10_GB713-pred_gff_Mikado_subloci-gene-2.636	maker-Dt_10-snap-gene-5.89	GhM_D10G0238	Ghi_D10G01066	Ghicr24_D10G024000		0.107183	0.069218	0.109115	0.079047	0.086414	0.098068	0.133838	0.047588	0.120549	0.092302	0.055471	0.101667	0.056912	0.055642	0.0802604	0.027561	0.077443	0.045673	0.029988
Gorai.011G025500.A	transition up	1	1	16	1--1--16	yes	#N/A		Gohir.A10G023500	Gh_A10G024700	maker-At_10_GB713-augustus-gene-2.154	maker-At_10-snap-gene-4.708	GhM_A10G0254	Ghi_A10G01791	Ghicr24_A10G025800		0.558141	0.574571	0.712828	0.381257	0.718861	1.22826	1.88115	1.18049	1.2271	1.03597	1.01708	1.33487	3.3194	1.91396	3.83767	3.18898	2.62465	8.27946	4.2762
Gorai.011G025500.D	transition up	1	1	16	1--1--16	yes	#N/A		Gohir.D10G024300	Gh_D10G024200	genemark-Dt_10_GB713-processed-gene-2.211	maker-Dt_10-snap-gene-5.90	GhM_D10G0239	Ghi_D10G01071	Ghicr24_D10G024100		0.716787	0.977769	1.1127	0.751169	1.97642	1.89417	5.02966	2.05627	2.22626	2.11982	2.11863	2.11828	1.78702	3.1697	3.33777	3.24427	2.60084	6.9124	3.84964
Gorai.011G025600.A		0					#N/A		Gohir.A10G023600		augustus_masked-At_10_GB713-processed-gene-2.315	genemark-At_10-processed-gene-2.246	GhM_A10G0255	Ghi_A10G01796	Ghicr24_A10G025900		0.061668	0.052223	0.162015	0.107114	0.113063	0.1079	0.256577	0.074388	0.20809	0.209789	0.166733	0	0.109158	0.142807	0	0.31884	0.132866	0.112722	0.231446
Gorai.011G025600.D		3	1	45	3--1--45	yes	#N/A		Gohir.D10G024350		genemark-Dt_10_GB713-processed-gene-2.296	augustus_masked-Dt_10-processed-gene-2.76	GhM_D10G0240	Ghi_D10G01076	Ghicr24_D10G024200		0	0	0.00503	0	0.031896	0	0.043577	0	0	0	0	0	0.10993	0.010657	0	0	0	0.051069	0
Gorai.011G025700.A		0					#N/A		Gohir.A10G023700		maker-At_10_GB713-pred_gff_Mikado_subloci-gene-2.30	maker-At_10-pred_gff_Mikado_subloci-gene-2.13	GhM_A10G0256	Ghi_A10G01801	Ghicr24_A10G026000	19v18,	0.18467	0.179866	0.075286	0.08709	0.200551	0.218634	0.284482	0.112973	0.0103791	0.096501	0.240766	0.149039	0.02815	0.291103	0.217495	0.222571	0.14901	0.331564	0.060994
Gorai.011G025700.D	transition up	1	1	16	1--1--16	yes	#N/A		Gohir.D10G024400		augustus_masked-Dt_10_GB713-processed-gene-2.452	augustus_masked-Dt_10-processed-gene-2.77	GhM_D10G0241	Ghi_D10G01081			0.122273	0.143544	0.039997	0.01401	0.06166	0.032564	0.151353	0	0	0.016065	0.011021	0.074383	0.026627	0.171943	0.412054	0.083138	0.104017	0.885661	0.083993
Gorai.011G025800.A	transition up	1	4	9	1--4--9	yes	#N/A		Gohir.A10G023800		snap_masked-At_10_GB713-processed-gene-2.694	genemark-At_10-processed-gene-2.248	GhM_A10G0257	Ghi_A10G01806	Ghicr24_A10G026100		17.5299	16.7518	22.4731	12.0657	21.7615	27.743	37.1151	27.9152	29.4214	19.8221	25.5826	14.1956	24.2972	35.3238	26.8462	23.5937	30.5869	44.1911	19.7224
Gorai.011G025800.D		9					#N/A		Gohir.D10G024500	Gh_D10G024500	genemark-Dt_10_GB713-processed-gene-2.298	augustus_masked-Dt_10-processed-gene-2.78	GhM_D10G0242	Ghi_D10G01086	Ghicr24_D10G024300		21.9928	18.1561	20.0471	10.3617	14.8604	18.4883	20.5582	21.8384	20.3021	14.6674	19.3761	9.2699	16.094	20.1401	17.0032	14.9532	18.6498	21.6001	10.7239
Gorai.011G025900.A		12	4	9	12--4--9	yes	#N/A		Gohir.A10G023900		maker-At_10_GB713-augustus-gene-2.155	genemark-At_10-processed-gene-4.1046	GhM_A10G0258	Ghi_A10G01811	Ghicr24_A10G026200		3.09839	2.41093	3.21859	1.66277	2.13184	2.93604	2.61712	2.43694	2.55863	2.00319	2.80055	1.2923	2.33028	3.59113	2.93165	2.94023	3.19417	2.91476	1.56496
Gorai.011G025900.D	transition up	1	4	9	1--4--9	yes	#N/A		Gohir.D10G024600		augustus_masked-Dt_10_GB713-processed-gene-2.389	genemark-Dt_10-processed-gene-5.795	GhM_D10G0243	Ghi_D10G01091	Ghicr24_D10G024400		4.33357	2.6228	4.0592	2.24314	2.8889	3.45422	3.5803	3.10016	2.82994	2.51384	3.22083	1.89444	2.92176	5.06355	4.22956	3.78733	4.35232	4.10805	2.49718
Gorai.011G026000.A	transition up	13	4	4	13--4--4	yes	#N/A		Gohir.A10G024000		maker-At_10_GB713-augustus-gene-2.156	maker-At_10-snap-gene-4.710	GhM_A10G0259	Ghi_A10G01816	Ghicr24_A10G026300		110.545	97.869	81.0807	42.0531	52.397	58.0265	47.1092	77.0996	87.8327	119.734	94.7967	102.015	102.676	145	135.271	104.381	150.757	81.918	66.0841
Gorai.011G026000.D	transition up	13	4	4	13--4--4	yes	#N/A		Gohir.D10G024700	Gh_D10G024700	genemark-Dt_10_GB713-processed-gene-2.213	maker-Dt_10-snap-gene-5.92	GhM_D10G0244	Ghi_D10G01096	Ghicr24_D10G024500		119.198	119.799	93.6261	52.1183	55.6419	65.6779	51.1742	84.0486	85.9561	120.45	98.339	108.602	96.7449	137.424	127.592	105.383	147.251	81.7366	66.8697
Gorai.011G026100.A		5	2	12	5--2--12	yes	#N/A		Gohir.A10G024100		maker-At_10_GB713-augustus-gene-2.203	maker-At_10-snap-gene-2.81	GhM_A10G0260	Ghi_A10G01821	Ghicr24_A10G026400		6.79831	5.33499	9.35467	6.72202	7.80667	8.10242	8.46441	3.78407	4.81034	3.31219	6.1571	3.6718	4.48307	7.07386	5.88026	6.10046	5.04308	8.24279	3.25252
Gorai.011G026100.D	transition up	1	4	7	1--4--7	yes	#N/A		Gohir.D10G024800		maker-Dt_10_GB713-augustus-gene-2.566	maker-Dt_10-augustus-gene-2.20	GhM_D10G0245	Ghi_D10G01101	Ghicr24_D10G024600		2.10959	1.75384	2.80114	1.9158	2.71834	3.166	3.16057	2.99077	2.95437	2.25883	3.30743	1.96116	2.69686	3.67045	3.47597	3.82939	3.48648	5.03487	2.79469
Gorai.011G026200.A	transient up	13	6	25	13--6--25	yes	#N/A		Gohir.A10G024200		genemark-At_10_GB713-processed-gene-2.386	genemark-At_10-processed-gene-4.1048	GhM_A10G0261	Ghi_A10G01826	Ghicr24_A10G026500	17v16,	1.46821	0.633221	1.12512	1.02807	1.04598	0.849969	1.3468	1.25161	1.27398	1.74126	1.56326	2.3884	1.60514	1.26392	1.6413	1.02045	1.07005	0.769042	0.719623
Gorai.011G026200.D		8					#N/A		Gohir.D10G024900		genemark-Dt_10_GB713-processed-gene-2.216	maker-Dt_10-snap-gene-5.93	GhM_D10G0246	Ghi_D10G01106	Ghicr24_D10G024700	17v16,	0.930306	0.421416	0.745926	0.64646	0.81609	0.95262	0.84114	0.632226	0.586233	0.823404	0.842996	1.06762	0.868455	0.954761	0.57301	0.799445	0.870444	0.588914	0.486625
Gorai.011G026300.A	transition up	1	1	20	1--1--20	yes	#N/A		Gohir.A10G024300		maker-At_10_GB713-augustus-gene-2.204	maker-At_10-snap-gene-2.82	GhM_A10G0262	Ghi_A10G01831	Ghicr24_A10G026600	17v16,	2.94508	2.08452	4.68048	2.42561	5.30718	5.48545	14.1375	14.8465	17.5868	36.3005	21.3337	98.4472	70.4862	64.1284	169.424	124.738	98.7292	170.458	59.1835
Gorai.011G026300.D	transition up	1	1	39	1--1--39	yes	#N/A		Gohir.D10G025000		maker-Dt_10_GB713-augustus-gene-2.567	maker-Dt_10-snap-gene-2.210	GhM_D10G0247	Ghi_D10G01111	Ghicr24_D10G024800	17v16,	3.22173	5.156	13.3983	14.5752	23.9913	23.3457	55.2785	41.1018	46.4886	56.6762	41.1373	100.823	66.6397	70.5493	181.444	136.471	134.951	189.519	77.5729
Gorai.011G026400.A	transition up	1	6	22	1--6--22	yes	#N/A		Gohir.A10G024400		genemark-At_10_GB713-processed-gene-2.387	genemark-At_10-processed-gene-4.1049	GhM_A10G0263	Ghi_A10G01836	Ghicr24_A10G026700	17v16,23v22,	1.25172	1.579	1.98088	1.40214	2.08857	2.39843	4.02877	2.66537	3.87112	4.98443	3.67619	6.78976	5.54468	12.8192	8.16872	9.57045	10.9071	6.38719	6.23166
Gorai.011G026400.D	transition up	1	6	22	1--6--22	yes	#N/A		Gohir.D10G025100		genemark-Dt_10_GB713-processed-gene-2.217	genemark-Dt_10-processed-gene-5.800	GhM_D10G0248		Ghicr24_D10G024900	17v16,	0.585018	0.237521	0.872587	0.577505	1.07821	1.21521	2.33742	0.930796	2.20609	3.38987	2.93616	6.3425	5.03458	13.178	7.47847	12.8442	13.9918	7.2567	6.72518
Gorai.011G026500.A	transition down	2	8	328	2--8--328	yes	#N/A		Gohir.A10G024500		maker-At_10_GB713-augustus-gene-2.159	genemark-At_10-processed-gene-4.1050	GhM_A10G0264	Ghi_A10G01841	Ghicr24_A10G026800	17v16,18v17,	30.5575	23.6885	21.2071	15.8776	12.5198	14.478	7.11829	11.4343	8.91016	8.42678	9.62366	2.31177	8.04199	7.31845	5.48492	5.18123	6.43482	5.44105	2.83356
Gorai.011G026500.D	transition down	2	9	1123	2--9--1123	yes	#N/A		Gohir.D10G025200		genemark-Dt_10_GB713-processed-gene-2.218	augustus_masked-Dt_10-processed-gene-5.1415	GhM_D10G0249	Ghi_D10G01116	Ghicr24_D10G025000	17v16,19v18,	53.704	52.1252	38.2695	28.4456	29.0427	31.9773	20.8337	31.2753	32.1096	29.3161	32.2738	11.0667	15.3786	11.9875	13.1186	9.33576	13.2072	11.4532	5.41204
Gorai.011G026600.A	transition up	11	9	15	11--9--15	yes	#N/A									17v16,	0.110101	0.039301	0.113961	0.234972	0.714873	0.4345	1.16622	1.33498	0.966499	0.941733	0.875637	0.122203	0.250792	0.356736	0.352836	0.457292	0.436479	1.02027	0.573397
Gorai.011G026600.D	transition up	1	1	14	1--1--14	yes	#N/A		Gohir.D10G025300			maker-Dt_10-snap-gene-2.211	GhM_D10G0250	Ghi_D10G01121	Ghicr24_D10G025100		0.041011	0.0268	0.029678	0.068218	0.238175	0.183616	0.595786	0.720291	0.691142	0.621006	0.502409	0.681985	0.805478	0.748632	1.09072	1.04317	1.40833	3.40439	1.0654
Gorai.011G026700.A		0					#N/A		Gohir.A10G024700		genemark-At_10_GB713-processed-gene-2.476	genemark-At_10-processed-gene-2.253	GhM_A10G0266	Ghi_A10G01851	Ghicr24_A10G027000		4.34884	2.74715	3.26503	2.38336	2.59603	2.94606	3.07572	2.43416	2.75352	3.30583	3.18468	2.57585	2.46936	2.92934	3.32098	3.25267	2.87144	2.91114	2.18996
Gorai.011G026700.D		1	3	3	1--3--3	yes	#N/A		Gohir.D10G025400		maker-Dt_10_GB713-augustus-gene-2.569	maker-Dt_10-augustus-gene-2.23	GhM_D10G0251	Ghi_D10G01126	Ghicr24_D10G025200	17v16,	3.1003	1.52013	2.72381	2.0438	2.44047	2.71272	2.76385	2.18281	2.35826	2.44079	2.28853	2.04877	1.93016	3.32792	2.84789	2.44105	2.71928	2.72187	2.14306
Gorai.011G026800.A		2	4	1178	2--4--1178	yes	#N/A		Gohir.A10G024800	Gh_A10G025400	genemark-At_10_GB713-processed-gene-2.389	genemark-At_10-processed-gene-4.1051	GhM_A10G0267	Ghi_A10G01856	Ghicr24_A10G027100		14.4087	12.7798	12.1947	8.75425	9.94788	9.28367	10.2888	9.76464	10.677	9.08218	9.41461	4.91055	7.10941	10.6132	9.96297	8.74371	10.1885	11.2731	6.31582
Gorai.011G026800.D	transient down	2	9	132	2--9--132	yes	#N/A		Gohir.D10G025500		genemark-Dt_10_GB713-processed-gene-2.219	genemark-Dt_10-processed-gene-5.802	GhM_D10G0252	Ghi_D10G01131	Ghicr24_D10G025300	17v16,18v17,	14.6531	10.2134	12.3882	9.17206	9.64888	9.66913	11.2467	9.93306	10.7618	8.37084	9.06677	3.09439	5.68428	7.31079	6.91548	6.02856	7.00781	8.82635	5.05201
Gorai.011G026900.A	transition up	1	6	2	1--6--2	yes	#N/A		Gohir.A10G024932,Gohir.A10G024866		augustus_masked-At_10_GB713-processed-gene-2.264	augustus_masked-At_10-processed-gene-4.449	GhM_A10G0268,GhM_A10G0269	Ghi_A10G01861	Ghicr24_A10G027200		0.421456	0.219857	0.366942	0.324499	0.315501	0.489958	0.548338	0.440934	0.315857	0.548201	0.523134	0.588868	0.741532	0.73113	0.988591	0.738129	0.65567	0.610505	0.33998
Gorai.011G026900.D		0	4	1054	0--4--1054	yes	#N/A		Gohir.D10G025600	Gh_D10G025600	genemark-Dt_10_GB713-processed-gene-2.220	maker-Dt_10-snap-gene-5.97	GhM_D10G0253	Ghi_D10G01136	Ghicr24_D10G025400		1.13932	0.983859	0.994571	0.557092	0.599374	0.865466	0.67393	0.567691	0.579363	0.458481	0.729735	0.550305	0.767106	0.889971	1.00921	0.828112	0.859123	0.883363	0.39904
Gorai.011G027000.A	transition up	1	8	19	1--8--19	yes	#N/A		Gohir.A10G025000		augustus_masked-At_10_GB713-processed-gene-2.264	augustus_masked-At_10-processed-gene-4.449	GhM_A10G0270	Ghi_A10G01866	Ghicr24_A10G027300	10v9,	0.068954	0	0.187762	0.164911	5.31116	13.1064	14.9166	30.8736	29.7329	32.2154	30.2512	20.1418	59.126	34.4509	72.3355	36.9209	51.904	81.3292	15.3843
Gorai.011G027000.D	transition up	1	8	19	1--8--19	yes	#N/A		Gohir.D10G025700			maker-Dt_10-snap-gene-5.97	GhM_D10G0254	Ghi_D10G01141	Ghicr24_D10G025500		0.552424	0.118093	0.488994	1.49545	14.2006	35.0805	38.1664	109.758	120.347	126.619	108.939	77.4049	223.432	149.137	237.072	123.277	194.023	210.069	58.3244
Gorai.011G027100.A	transition up	1	4	535	1--4--535	yes	#N/A		Gohir.A10G025100	Gh_A10G025600	maker-At_10_GB713-augustus-gene-2.163	maker-At_10-snap-gene-4.716	GhM_A10G0271	Ghi_A10G01871	Ghicr24_A10G027400		1.5319	1.59172	1.41251	0.738	1.32273	2.1495	2.1849	1.67603	1.58165	1.65786	2.13965	1.45205	2.0053	3.17175	2.19643	1.7411	1.97943	2.54891	1.24074
Gorai.011G027100.D		2	4	723	2--4--723	yes	#N/A		Gohir.D10G025800	Gh_D10G025700	maker-Dt_10_GB713-augustus-gene-2.524	genemark-Dt_10-processed-gene-5.805	GhM_D10G0255	Ghi_D10G01146	Ghicr24_D10G025600		4.48211	2.45486	2.85331	1.83636	2.44935	3.09055	3.19869	2.26031	2.61901	2.79589	3.2674	1.86609	2.19981	2.71801	2.08724	1.96781	2.0226	2.50586	1.0279
Gorai.011G027200.A	transition down	2	4	697	2--4--697	yes	#N/A		Gohir.A10G025200		maker-At_10_GB713-augustus-gene-2.164	maker-At_10-augustus-gene-4.1533	GhM_A10G0272	Ghi_A10G01876	Ghicr24_A10G027400		15.0011	10.0697	11.7325	7.72717	10.6695	12.1434	11.6296	11.1842	9.50395	8.10483	9.60718	5.7729	6.81128	9.10931	9.29338	9.21975	8.46578	11.9111	7.72325
Gorai.011G027200.D		0					#N/A		Gohir.D10G025900		maker-Dt_10_GB713-augustus-gene-2.525	maker-Dt_10-snap-gene-5.99	GhM_D10G0256	Ghi_D10G01151	Ghicr24_D10G025700		20.8319	16.6118	15.2356	9.74138	14.8608	17.042	14.9214	18.0196	16.4429	15.1266	16.5393	9.26604	12.915	14.6471	15.2604	14.2059	14.3396	16.3052	9.06305
Gorai.011G027300.A	transition down	2	4	63	2--4--63	yes	#N/A		Gohir.A10G025300		maker-At_10_GB713-augustus-gene-2.207	genemark-At_10-processed-gene-2.254	GhM_A10G0273	Ghi_A10G01881	Ghicr24_A10G027500		6.13436	3.97982	3.49807	2.1473	3.06682	4.64777	3.07573	3.56353	3.6016	3.18064	3.41316	1.48309	1.96323	2.70936	2.36845	2.19065	2.7601	2.85083	1.81404
Gorai.011G027300.D		2	4	56	2--4--56	yes	#N/A		Gohir.D10G026000		genemark-Dt_10_GB713-processed-gene-2.304	maker-Dt_10-augustus-gene-2.24	GhM_D10G0257	Ghi_D10G01156	Ghicr24_D10G025800		3.22966	2.64128	1.69852	1.019	1.39828	2.31663	1.68578	1.84754	1.64304	1.63435	1.59937	0.472966	1.29628	1.38185	1.44417	1.11455	1.18624	1.71671	0.914849
Gorai.011G027400.A	transition up	1	7	1584	1--7--1584	yes	#N/A		Gohir.A10G025400		maker-At_10_GB713-augustus-gene-2.208	genemark-At_10-processed-gene-2.255	GhM_A10G0274		Ghicr24_A10G027600		0.24546	0.453113	0.419987	0.285967	0.786264	0.977962	1.15712	1.52937	1.02884	1.61278	1.71877	1.14327	1.8286	2.15315	0.92476	1.18395	0.902422	3.13282	1.75299
Gorai.011G027400.D	transition up	1	1	14	1--1--14	yes	#N/A		Gohir.D10G026100		maker-Dt_10_GB713-augustus-gene-2.571	maker-Dt_10-augustus-gene-2.25	GhM_D10G0258		Ghicr24_D10G025900		0.012987	0	0.04834	0.025984	0.244145	0.031466	0.058491	0.200859	0.095299	0.207525	0.331412	0.306877	0.253311	0.720525	0.50319	0.66763	0.308083	1.65974	0.726308
Gorai.011G027500.A	transition up	1	1	16	1--1--16	yes	#N/A		Gohir.A10G025500	Gh_A10G026000	augustus_masked-At_10_GB713-processed-gene-2.323	genemark-At_10-processed-gene-2.256	GhM_A10G0275	Ghi_A10G01886	Ghicr24_A10G027700		2.22686	2.95685	2.47252	2.00944	2.06075	2.01859	2.17444	2.22279	2.53355	2.28	3.01134	2.75104	3.38001	5.38618	6.55258	4.88408	4.86388	11.5968	5.41364
Gorai.011G027500.D	transition up	1	1	16	1--1--16	yes	#N/A		Gohir.D10G026200		augustus_masked-Dt_10_GB713-processed-gene-2.459	augustus_masked-Dt_10-processed-gene-2.84	GhM_D10G0259	Ghi_D10G01161	Ghicr24_D10G026000		2.1423	2.51614	2.04912	1.06378	1.701	1.75284	1.84312	1.83453	1.84811	1.97044	1.9053	1.91468	2.54503	3.67917	4.42874	1.84465	2.7874	5.7359	1.234
Gorai.011G027600.A	transition down	2	8	922	2--8--922	yes	#N/A		Gohir.A10G025600		maker-At_10_GB713-augustus-gene-2.165			Ghi_A10G01891	Ghicr24_A10G027800		2.42198	1.66277	2.43548	1.84425	1.75589	2.31455	2.4022	2.6514	2.46295	2.6831	2.12194	1.23064	1.59377	1.2998	1.51401	0.882467	1.12079	1.26663	0.76192
Gorai.011G027600.D		2	1	574	2--1--574	yes	#N/A		Gohir.D10G026300		maker-Dt_10_GB713-augustus-gene-2.526	maker-Dt_10-augustus-gene-5.412	GhM_D10G0260	Ghi_D10G01166	Ghicr24_D10G026100	19v18,	0.288183	0.127475	0.173288	0.135338	0.292403	0.27907	0.276249	0.144442	0.17834	0.1782	0.160276	0.188529	0.18862	0.023004	0.28211	0.099391	0.120428	0.085663	0.228309
Gorai.011G027700.A	transition up	1	7	7	1--7--7	yes	#N/A		Gohir.A10G025700		maker-At_10_GB713-augustus-gene-2.166	maker-At_10-augustus-gene-4.1535	GhM_A10G0277	Ghi_A10G01896	Ghicr24_A10G027900		0.261928	0.304654	0.449053	0.361021	0.522616	0.641112	0.480347	0.30409	0.230627	0.455975	0.644632	0.451758	0.386553	1.14705	0.855463	1.5855	0.666437	1.78228	1.06393
Gorai.011G027700.D		1	1	32	1--1--32	yes	#N/A		Gohir.D10G026400		genemark-Dt_10_GB713-processed-gene-2.224	maker-Dt_10-snap-gene-5.101	GhM_D10G0261	Ghi_D10G01171	Ghicr24_D10G026200		0.10317	0.191679	0.242099	0.089342	0.358551	0.340467	0.456424	0.180151	0.158812	0.317206	0.268613	0.156865	0.400301	0.285321	0.305683	0.156284	0.24781	0.394247	0.180547
Gorai.011G027800.A	transition down	2	4	35	2--4--35	yes	#N/A		Gohir.A10G025800		augustus_masked-At_10_GB713-processed-gene-2.324	genemark-At_10-processed-gene-2.257	GhM_A10G0278	Ghi_A10G01901	Ghicr24_A10G028000	23v22,	11.9552	12.7015	10.4639	6.95357	9.4559	9.45689	7.98664	10.351	10.8747	11.3595	10.645	6.69236	7.852	9.68634	9.56596	9.21626	10.4987	4.95272	4.36817
Gorai.011G027800.D	transient up	8	4	4	8--4--4	yes	#N/A		Gohir.D10G026500		genemark-Dt_10_GB713-processed-gene-2.307	augustus_masked-Dt_10-processed-gene-2.85	GhM_D10G0262	Ghi_D10G01176	Ghicr24_D10G026300	23v22,	13.2057	12.3161	10.2132	7.35747	8.47453	8.29514	7.62007	10.097	11.1381	12.5724	10.3157	7.65545	8.29166	10.6319	10.4759	9.39902	10.8596	4.90223	4.75426
Gorai.011G027900.A	transition up	1	4	9	1--4--9	yes	#N/A		Gohir.A10G025900		maker-At_10_GB713-augustus-gene-2.209	genemark-At_10-processed-gene-2.258	GhM_A10G0279	Ghi_A10G01906	Ghicr24_A10G028100		3.09204	3.51335	5.64184	3.21516	5.28153	6.80061	7.11548	6.81271	4.68454	4.10461	6.94211	4.37885	5.0887	11.6764	7.81789	7.54657	9.65376	5.23531	2.94295
Gorai.011G027900.D		0					#N/A		Gohir.D10G026600		maker-Dt_10_GB713-augustus-gene-2.572	maker-Dt_10-augustus-gene-2.26	GhM_D10G0263	Ghi_D10G01181	Ghicr24_D10G026400		0.278391	0.444389	0.614512	0.349146	0.707987	0.644678	0.660603	0.645257	0.459627	0.260802	0.417997	0.203847	0.313699	0.441768	0.521547	0.466395	0.403578	0.462011	0.217395
Gorai.011G028000.A	transition up	1	1	458	1--1--458	yes	#N/A		Gohir.A10G026100		augustus_masked-At_10_GB713-processed-gene-2.326	genemark-At_10-processed-gene-2.264	GhM_A10G0280	Ghi_A10G01911	Ghicr24_A10G028200	23v22,	0.302086	0.357885	0.656946	0.378682	0.862702	1.44111	1.95948	1.1717	0.91005	0.686665	1.02531	0.992321	1.36302	0.906215	1.80303	1.27276	0.843041	3.10313	1.0716
Gorai.011G028000.D	transition up	1	1	16	1--1--16	yes	#N/A		Gohir.D10G026700		augustus_masked-Dt_10_GB713-processed-gene-2.462	augustus_masked-Dt_10-processed-gene-2.87	GhM_D10G0264	Ghi_D10G01186	Ghicr24_D10G026500		0.561057	1.25259	0.752696	0.44673	1.01439	2.22648	2.71985	1.79566	1.19324	1.32575	1.74724	1.53538	2.82526	1.82522	3.9504	3.28703	3.41761	7.55772	3.94937
Gorai.011G028100.A		1	1	14	1--1--14	yes	#N/A		Gohir.A10G026200		snap_masked-At_10_GB713-processed-gene-2.592	genemark-At_10-processed-gene-4.1059	GhM_A10G0281	Ghi_A10G01916	Ghicr24_A10G028300		0	0	0.003152	0	0.00613	0	0.016414	0.005164	0	0	0.005836	0.006037	0.014823	0.059549	0	0.050066	0	0.060407	0.035283
Gorai.011G028100.D	transition up	1	1	14	1--1--14	yes	#N/A		Gohir.D10G026801		augustus_masked-Dt_10_GB713-processed-gene-2.400	augustus_masked-Dt_10-processed-gene-5.1423	GhM_D10G0265		Ghicr24_D10G026600		0.022768	0	0.027455	0	0.032083	0	0.047423	0.02496	0.0158188	0.008605	0.066213	0.030794	0.042417	0.10287	0.056905	0.205565	0.122939	0.262018	0.043722
Gorai.011G028200.A	transition up	1	1	1324	1--1--1324	yes	#N/A		Gohir.A10G026300		maker-At_10_GB713-augustus-gene-2.167	genemark-At_10-processed-gene-4.1060	GhM_A10G0282	Ghi_A10G01921	Ghicr24_A10G028400	19v18,	1.62535	0.97331	1.44723	0.620565	1.96653	2.64569	4.72782	5.48342	2.60967	2.43872	3.23067	1.77869	6.87329	2.78015	4.22406	5.07371	5.6329	5.17	1.80611
Gorai.011G028200.D	transition up	1	1	742	1--1--742	yes	#N/A		Gohir.D10G026900		genemark-Dt_10_GB713-processed-gene-2.230	maker-Dt_10-snap-gene-5.102	GhM_D10G0267	Ghi_D10G01191	Ghicr24_D10G026700		1.4477	2.49321	1.70563	0.575735	2.12887	3.62468	7.72011	9.88881	4.58814	4.34128	7.30179	3.18074	8.12552	10.1642	9.54741	16.4427	14.6489	11.9276	8.62164
Gorai.011G028300.A	transition up	1	1	16	1--1--16	yes	#N/A		Gohir.A10G026400		maker-At_10_GB713-augustus-gene-2.168	maker-At_10-snap-gene-4.721	GhM_A10G0284	Ghi_A10G01926	Ghicr24_A10G028500		2.68202	1.90048	2.92405	1.70069	3.34482	3.33786	4.59351	2.77459	2.77058	2.15041	3.23502	1.92729	3.10592	5.56253	2.55687	4.18002	4.31195	7.53478	2.1888
Gorai.011G028300.D	transition up	1	6	38	1--6--38	yes	#N/A		Gohir.D10G027000		genemark-Dt_10_GB713-processed-gene-2.232	maker-Dt_10-augustus-gene-5.415	GhM_D10G0268	Ghi_D10G01196	Ghicr24_D10G026800		7.08374	4.64293	5.65063	3.45529	5.9175	5.92548	7.33223	6.94313	5.91845	5.72044	7.01896	6.09716	11.06	23.9455	10.8963	21.058	23.6106	25.1473	12.8979
Gorai.011G028400.A		3	1	234	3--1--234	yes	#N/A		Gohir.A10G026500		maker-At_10_GB713-augustus-gene-2.169	genemark-At_10-processed-gene-4.1063	GhM_A10G0285	Ghi_A10G01931	Ghicr24_A10G028600		0	0	0	0	0.012582	0	0	0	0	0	0	0	0	0.008917	0	0	0.008581	0	0.018101
Gorai.011G028400.D		2	7	1273	2--7--1273	yes	#N/A		Gohir.D10G027100		genemark-Dt_10_GB713-processed-gene-2.233	genemark-Dt_10-processed-gene-5.815	GhM_D10G0269	Ghi_D10G01201	Ghicr24_D10G026900		0.63882	0.841564	0.348214	0.187577	0.455943	0.59119	0.321409	0.102125	0.243976	0.17625	0.443872	0.038551	0.084403	0.11085	0.276056	0.094101	0.058439	0.519989	0.047994
Gorai.011G028500.A	transition down	2	9	29	2--9--29	yes	#N/A		Gohir.A10G026600		snap_masked-At_10_GB713-processed-gene-2.599	genemark-At_10-processed-gene-4.1064	GhM_A10G0286	Ghi_A10G01936	Ghicr24_A10G028700	17v16,	7.17911	7.26762	5.54392	3.82633	4.43881	5.14413	5.36509	5.3169	5.21686	4.12758	4.33088	1.58963	2.23207	2.73386	3.25618	2.62456	2.40248	2.91706	1.63653
Gorai.011G028500.D		0					#N/A		Gohir.D10G027200		genemark-Dt_10_GB713-processed-gene-2.234	augustus_masked-Dt_10-processed-gene-5.1428	GhM_D10G0270	Ghi_D10G01206	Ghicr24_D10G027000	17v16,	6.29913	6.5308	5.21513	2.76633	4.27391	5.55073	4.91336	5.9886	5.19261	4.7923	5.96958	2.39907	4.56673	5.2779	5.2145	5.60732	5.37992	5.82936	3.62971
Gorai.011G028600.A		noA					#N/A		Gohir.A10G026700			maker-At_10-snap-gene-4.723	GhM_A10G0287	Ghi_A10G01941	Ghicr24_A10G028800		0	0	0	0	0	0	0	0	0	0	0	0	0	0	0	0	0	0	0
Gorai.011G028600.D		3	1	1098	3--1--1098	yes	#N/A		Gohir.D10G027216			maker-Dt_10-snap-gene-5.105	GhM_D10G0271	Ghi_D10G01211	Ghicr24_D10G027100		0	0	0	0	0	0	0.011485	0	0	0	0	0.022397	0	0	0	0	0	0	0
Gorai.011G028700.A		3					#N/A		Gohir.A10G026733		maker-At_10_GB713-augustus-gene-2.210	maker-At_10-snap-gene-2.88	GhM_A10G0288	Ghi_A10G01946	Ghicr24_A10G028900		0	0	0.002221	0	0	0	0	0	0	0	0	0	0	0	0	0	0	0	0
Gorai.011G028700.D		3					#N/A						GhM_D10G0272	Ghi_D10G01216	Ghicr24_D10G027200		0	0	0	0	0	0	0	0	0	0	0	0	0	0	0	0	0	0	0
Gorai.011G028800.A		1	1	6	1--1--6	yes	#N/A		Gohir.A10G026766			maker-At_10-snap-gene-4.723	GhM_A10G0289	Ghi_A10G01951	Ghicr24_A10G029000		0	0	0	0	0	0	0	0	0	0.012755	0	0.08753	0.019512	0.147508	0.07333	0.045328	0.022518	0.047482	0
Gorai.011G028800.D		1	6	6	1--6--6	yes	#N/A		Gohir.D10G027232,Gohir.D10G027248		augustus_masked-Dt_10_GB713-processed-gene-2.407	maker-Dt_10-snap-gene-5.105	GhM_D10G0273	Ghi_D10G01221	Ghicr24_D10G027300,Ghicr24_D10G027400		0	0	0	0	0	0	0	0	0	0.012755	0	0.08753	0.019512	0.237979	0.07333	0.045328	0.117112	0.047482	0
Gorai.011G028900.A		1	6	6	1--6--6	yes	#N/A		Gohir.A10G026800			maker-At_10-snap-gene-4.723	GhM_A10G0290	Ghi_A10G01956	Ghicr24_A10G029100		0	0	0	0	0	0	0	0	0	0.010143	0	0.025838	0.047063	0.059852	0.118196	0.046924	0.088646	0.053272	0.045744
Gorai.011G028900.D	transition up	1	6	6	1--6--6	yes	#N/A		Gohir.D10G027264			maker-Dt_10-snap-gene-5.105	GhM_D10G0274	Ghi_D10G01226			0.010919	0	0	0	0	0	0	0	0	0.010143	0	0.226356	0.047063	0.346865	0.118196	0.158442	0.088646	0.07295	0.045744
Gorai.011G029000.A		3	1	138	3--1--138	yes	#N/A		Gohir.A10G026850	Gh_A10G027600		maker-At_10-snap-gene-4.723	GhM_A10G0291	Ghi_A10G01961			0	0	0	0.040764	0	0	0	0.007415	0	0	0	0	0	0	0	0	0	0	0
Gorai.011G029000.D	transition up	1	1	140	1--1--140	yes	#N/A		Gohir.D10G027280			maker-Dt_10-snap-gene-5.105	GhM_D10G0275	Ghi_D10G01231	Ghicr24_D10G027500		0.009284	0	0.015753	0	0	0	0.045985	0.051726	0.0248144	0.091287	0.151886	0.09551	0.107962	0.075578	0.0656404	0.07853	0.124273	0.063679	0.022728
Gorai.011G029100.A	transition up	1	10	11	1--10--11	yes	#N/A		Gohir.A10G026900		maker-At_10_GB713-augustus-gene-2.175	maker-At_10-snap-gene-4.724	GhM_A10G0292	Ghi_A10G01966	Ghicr24_A10G029500	23v22,	0	0	0	0	0.162012	0.414587	0.263904	0.618975	0.426924	0.786466	0.394412	0.442008	1.58335	8.38021	1.93432	1.49189	3.82234	30.818	8.58455
Gorai.011G029100.D	transition up	1	9	15	1--9--15	yes	#N/A		Gohir.D10G027300		genemark-Dt_10_GB713-processed-gene-2.242	maker-Dt_10-augustus-gene-5.424	GhM_D10G0276	Ghi_D10G01236	Ghicr24_D10G027600	23v22,	0.058878	0.340217	0.159573	0.106874	0.316977	0.819497	1.81337	3.68109	6.58817	7.96659	7.1516	2.04662	3.41656	8.6709	2.91897	3.94368	4.85867	21.02	9.81671
Gorai.011G029200.A	transient up	1	6	25	1--6--25	yes	#N/A		Gohir.A10G027000		snap_masked-At_10_GB713-processed-gene-2.618	genemark-At_10-processed-gene-4.1073	GhM_A10G0293	Ghi_A10G01971	Ghicr24_A10G029600	17v16,	0	0	0.010113	0.012233	0.032082	0.111931	0.212446	0.535348	1.65455	2.89844	2.32742	4.96655	2.7444	1.36248	2.23874	1.41054	1.47759	1.44914	1.2123
Gorai.011G029200.D	transient up	11	9	15	11--9--15	yes	#N/A		Gohir.D10G027400		augustus_masked-Dt_10_GB713-processed-gene-2.413	augustus_masked-Dt_10-processed-gene-5.1437	GhM_D10G0277	Ghi_D10G01241	Ghicr24_D10G027700	7v6,19v18,	0.459459	1.62503	1.59125	2.50791	2.40242	3.10407	4.34776	6.31909	7.86914	10.5328	7.04845	8.56741	6.15452	2.31871	4.6555	3.25572	3.36921	3.14317	3.58451
Gorai.011G029300.A	transition up	1	7	38	1--7--38	yes	#N/A		Gohir.A10G027100		augustus_masked-At_10_GB713-processed-gene-2.328	augustus_masked-At_10-processed-gene-2.190	GhM_A10G0294	Ghi_A10G01976	Ghicr24_A10G029700	23v22,	0.212143	0.103967	0.180409	0.106875	0.166469	0.168135	0.14514	0.151195	0.0937007	0.175578	0.218501	0.251965	0.149471	0.394478	0.401721	0.558728	0.350744	1.20249	0.72592
Gorai.011G029300.D	transition up	1	7	7	1--7--7	yes	#N/A		Gohir.D10G027500		genemark-Dt_10_GB713-processed-gene-2.313	maker-Dt_10-augustus-gene-2.28	GhM_D10G0278	Ghi_D10G01246	Ghicr24_D10G027800		0.282924	0.135395	0.273019	0.124363	0.09498	0.300802	0.18771	0.129611	0.0999771	0.318079	0.329013	0.171311	0.198338	0.6971	0.368924	0.77181	0.561508	1.21379	0.834023
Gorai.011G029400.A	transition up	2	8	689	2--8--689	yes	#N/A		Gohir.A10G027200		maker-At_10_GB713-augustus-gene-2.176	maker-At_10-snap-gene-4.725	GhM_A10G0295	Ghi_A10G01981	Ghicr24_A10G029800		1.31215	0.619624	0.666106	0.817207	0.541045	1.63966	0.618093	0.214604	0.125587	0.128205	0.35926	0.189569	0.074904	0.347201	0.164324	0.361066	0.310141	0.513139	0.770598
Gorai.011G029400.D	transition down	2	9	191	2--9--191	yes	#N/A		Gohir.D10G027600		genemark-Dt_10_GB713-processed-gene-2.244	maker-Dt_10-snap-gene-5.107	GhM_D10G0279	Ghi_D10G01251	Ghicr24_D10G027900		46.8055	24.371	19.5624	11.2876	4.6138	6.04526	2.71101	0.425854	1.33756	0.469658	0.45166	0.145521	0.071666	0.183101	0.164324	0.111102	0.184711	0.104071	0.190918
Gorai.011G029500.A							#N/A		Gohir.A10G027250		snap_masked-At_10_GB713-processed-gene-2.620	augustus_masked-At_10-processed-gene-4.466	GhM_A10G0296	Ghi_A10G01986	Ghicr24_A10G029900		0	0	0	0	0	0	0	0	0	0	0	0	0	0	0	0	0	0	0
Gorai.011G029500.D							#N/A		Gohir.D10G027650		augustus_masked-Dt_10_GB713-processed-gene-2.415	augustus_masked-Dt_10-processed-gene-5.1439	GhM_D10G0280	Ghi_D10G01256	Ghicr24_D10G028000		0	0	0	0	0	0	0	0	0	0	0	0	0	0	0	0	0	0	0
Gorai.011G029600.A	transition down	2	9	1819	2--9--1819	yes	#N/A		Gohir.A10G027300		maker-At_10_GB713-augustus-gene-2.177	augustus_masked-At_10-processed-gene-4.467	GhM_A10G0297	Ghi_A10G01991	Ghicr24_A10G030000	17v16,	14.0751	12.8949	13.7213	9.62342	9.7354	9.29507	7.12443	4.89706	4.85653	3.21482	4.22508	0.796744	1.02052	1.04201	0.901836	0.661051	0.598522	0.807063	0.276601
Gorai.011G029600.D	transition down	2	9	29	2--9--29	yes	#N/A		Gohir.D10G027700	Gh_D10G028300	augustus_masked-Dt_10_GB713-processed-gene-2.416	augustus_masked-Dt_10-processed-gene-5.1440	GhM_D10G0281	Ghi_D10G01261	Ghicr24_D10G028100	17v16,19v18,	37.1286	35.0932	34.3423	25.038	26.6656	24.5114	18.3118	14.1542	13.1854	8.21289	10.2399	1.41732	2.03374	1.67176	1.76887	1.08837	0.923162	0.856397	0.797977
Gorai.011G029700.A		6	10	11	6--10--11	yes	#N/A		Gohir.A10G027400		snap_masked-At_10_GB713-processed-gene-2.623	genemark-At_10-processed-gene-4.1080	GhM_A10G0298	Ghi_A10G01996	Ghicr24_A10G030100		0.324296	0.220747	0.173026	0.108622	0.126284	0.121877	0.135091	0.061637	0.0366761	0.025391	0.180887	0.131369	0.360553	0.289109	0.158777	0.080947	0.166507	0.426101	0.064059
Gorai.011G029700.D	transient down	1	9	15	1--9--15	yes	#N/A		Gohir.D10G027800	Gh_D10G028400	genemark-Dt_10_GB713-processed-gene-2.246	genemark-Dt_10-processed-gene-5.829	GhM_D10G0282	Ghi_D10G01266	Ghicr24_D10G028200		1.54144	2.27554	0.951857	0.519202	0.511758	0.674271	0.279295	0.286329	0.370019	0.386827	0.477129	0.556996	1.36366	1.71239	1.18199	1.22288	1.27788	1.69637	1.36679
Gorai.011G029800.A	transition up	1	1	27	1--1--27	yes	#N/A		Gohir.A10G027500	Gh_A10G028800	snap_masked-At_10_GB713-processed-gene-2.702	genemark-At_10-processed-gene-2.275	GhM_A10G0299	Ghi_A10G02001	Ghicr24_A10G030200		2.08552	2.21038	1.31886	0.787554	1.29376	1.77281	1.06589	1.54845	3.10661	2.17603	2.52811	1.80183	3.93252	4.6131	2.53465	2.62759	3.05839	5.59181	2.05337
Gorai.011G029800.D	transition up	1	6	6	1--6--6	yes	#N/A		Gohir.D10G027900		genemark-Dt_10_GB713-processed-gene-2.316	genemark-Dt_10-processed-gene-2.286	GhM_D10G0284	Ghi_D10G01271	Ghicr24_D10G028300		3.54037	4.8536	2.67003	1.24369	2.19994	3.1711	2.46497	3.63062	6.014	5.15531	6.48492	7.86671	10.9647	26.6857	15.4342	15.2906	17.4004	15.3319	11.8201
Gorai.011G029900.A	transition down	2	3	30	2--3--30	yes	#N/A		Gohir.A10G027700			maker-At_10-snap-gene-2.90	GhM_A10G0301,GhM_A10G0300	Ghi_A10G02006,Ghi_A10G02011	Ghicr24_A10G030300	8v7,17v16,	2.81782	3.96042	2.06218	1.56575	1.75804	2.13745	1.77002	2.01802	2.08273	1.61545	2.24159	0.723061	1.13452	1.00625	1.28693	0.973408	1.08287	0.994046	0.894228
Gorai.011G029900.D	transition down	2	3	1042	2--3--1042	yes	#N/A		Gohir.D10G028100			genemark-Dt_10-processed-gene-2.289	GhM_D10G0285,GhM_D10G0286	Ghi_D10G01276	Ghicr24_D10G028400	17v16,	5.26841	4.54928	4.27771	3.86709	3.43877	3.75502	4.15382	3.90407	3.60196	2.7257	4.50607	1.76898	2.28948	2.24344	2.64318	2.0148	2.16549	2.6439	1.75971
Gorai.011G030000.A		2	1	14	2--1--14	yes	#N/A		Gohir.A10G027800		snap_masked-At_10_GB713-processed-gene-2.703	genemark-At_10-processed-gene-2.280	GhM_A10G0302	Ghi_A10G02016	Ghicr24_A10G030400	23v22,	6.36187	6.68013	6.6258	5.01651	6.12152	8.34224	5.0361	3.51956	6.07368	4.10859	8.65015	2.46668	4.17997	11.0655	5.80264	10.7732	1.75794	13.3582	0.659172
Gorai.011G030000.D	transition down	2	9	29	2--9--29	yes	#N/A		Gohir.D10G028200	Gh_D10G028700	genemark-Dt_10_GB713-processed-gene-2.319	augustus_masked-Dt_10-processed-gene-2.94	GhM_D10G0287	Ghi_D10G01281	Ghicr24_D10G028500		463.587	616.44	1037.34	809.968	836.917	666.683	406.932	534.101	619.953	578.598	475.955	183.004	133.934	48.2373	51.0555	49.3541	38.2599	35.1297	23.7469
Gorai.011G030100.A	transient up	8	3	3	8--3--3	yes	#N/A		Gohir.A10G027900		maker-At_10_GB713-augustus-gene-2.214	maker-At_10-snap-gene-2.91	GhM_A10G0303	Ghi_A10G02021	Ghicr24_A10G030500	17v16,18v17,	7.79071	6.93667	10.491	9.87742	8.63034	8.96906	9.40473	8.2093	8.54457	8.46086	7.24811	9.96025	5.93048	5.49924	5.54056	4.68047	6.01008	5.2638	3.11245
Gorai.011G030100.D	transition down	2	3	1161	2--3--1161	yes	#N/A		Gohir.D10G028300	Gh_D10G028800	maker-Dt_10_GB713-augustus-gene-2.577	maker-Dt_10-augustus-gene-2.30	GhM_D10G0288	Ghi_D10G01286	Ghicr24_D10G028600	18v17,	7.61859	7.54783	7.14429	5.56695	5.89087	5.18726	6.43718	6.10898	6.72988	7.67431	6.56268	4.64515	3.48435	4.69628	5.48785	4.63695	5.53956	4.64906	3.50593
Gorai.011G030200.A	transient down	2	9	42	2--9--42	yes	#N/A		Gohir.A10G028000		maker-At_10_GB713-augustus-gene-2.215	maker-At_10-snap-gene-2.92	GhM_A10G0304	Ghi_A10G02026	Ghicr24_A10G030600		14.4827	12.7102	10.3984	9.43867	8.6826	5.71364	4.65492	3.20188	2.9166	2.78836	2.70662	3.34984	2.38294	5.35962	5.28688	5.2097	5.51742	8.24549	5.71116
Gorai.011G030200.D	transition up	6	10	11	6--10--11	yes	#N/A		Gohir.D10G028400		maker-Dt_10_GB713-augustus-gene-2.578	maker-Dt_10-snap-gene-2.221	GhM_D10G0289	Ghi_D10G01291	Ghicr24_D10G028700		2.45757	1.72945	1.66022	1.12064	1.7077	1.79829	0.850073	0.787897	0.779751	0.870212	1.29403	0.766407	1.08481	1.37301	1.26403	1.54815	1.99788	5.25519	2.75929
Gorai.011G030300.A	transition up	1	7	38	1--7--38	yes	#N/A		Gohir.A10G028100		genemark-At_10_GB713-processed-gene-2.500	genemark-At_10-processed-gene-2.283	GhM_A10G0305	Ghi_A10G02031	Ghicr24_A10G030700		0.483156	0.511163	0.305374	0.211204	0.36846	0.367836	0.539514	0.287116	0.210804	0.309107	0.220456	0.423608	0.849646	2.25506	1.1469	2.32567	3.33167	9.51017	5.74504
Gorai.011G030300.D	transition up	4	8	17	4--8--17	yes	#N/A		Gohir.D10G028500		genemark-Dt_10_GB713-processed-gene-2.325	genemark-Dt_10-processed-gene-2.296	GhM_D10G0290	Ghi_D10G01296	Ghicr24_D10G028800		0.719997	0.717482	2.06027	1.21829	2.4902	5.03005	3.69937	5.02935	2.97966	2.59276	2.10063	1.51468	3.66121	2.73856	2.8296	1.71732	4.1953	11.1301	6.56784
Gorai.011G030400.A	transition down	2	9	81	2--9--81	yes	#N/A		Gohir.A10G028200		maker-At_10_GB713-augustus-gene-2.178	genemark-At_10-processed-gene-4.1082	GhM_A10G0306	Ghi_A10G02036	Ghicr24_A10G030800	17v16,	14.9229	15.8674	12.2673	6.77099	10.411	13.0062	10.5331	12.9106	17.7289	12.1743	17.8082	3.51088	5.91624	5.66135	6.41355	5.12702	4.58443	7.90009	4.52778
Gorai.011G030400.D	transition up	1	6	4	1--6--4	yes	#N/A		Gohir.D10G028600		genemark-Dt_10_GB713-processed-gene-2.249	genemark-Dt_10-processed-gene-5.832	GhM_D10G0291	Ghi_D10G01301	Ghicr24_D10G028900		3.53097	3.68167	4.06215	1.44088	2.90568	4.97115	2.00136	2.07165	2.76713	1.98752	3.45039	1.72021	3.15802	5.5048	5.41955	4.54153	4.04046	3.42548	2.49214
Gorai.011G030500.A	transition down	2	4	1623	2--4--1623	yes	#N/A		Gohir.A10G028300		maker-At_10_GB713-augustus-gene-2.216	genemark-At_10-processed-gene-2.285	GhM_A10G0307	Ghi_A10G02046	Ghicr24_A10G030900		7.16389	4.348	7.68525	4.74485	5.82565	7.8421	6.62074	5.84157	5.94625	4.96125	6.51442	2.50018	3.85677	5.49105	4.14571	3.41267	4.39871	4.94594	2.83982
Gorai.011G030500.D	transition down	2	4	9	2--4--9	yes	#N/A		Gohir.D10G028700		genemark-Dt_10_GB713-processed-gene-2.328	maker-Dt_10-augustus-gene-2.32	GhM_D10G0292	Ghi_D10G01306	Ghicr24_D10G029000		8.26335	6.91459	7.60897	3.81249	6.28775	7.53954	7.09535	6.43612	6.42887	5.68666	6.25551	2.89771	4.13224	5.40402	4.256	3.23529	3.98857	5.02992	2.39345
Gorai.011G030600.A							#N/A		Gohir.A10G028350		genemark-At_10_GB713-processed-gene-2.502	genemark-At_10-processed-gene-2.286	GhM_A10G0308	Ghi_A10G02051	Ghicr24_A10G031000		0	0	0	0	0	0	0	0	0	0	0	0	0	0	0	0	0	0	0
Gorai.011G030600.D							#N/A		Gohir.D10G028750	Gh_D10G029300	genemark-Dt_10_GB713-processed-gene-2.329	augustus_masked-Dt_10-processed-gene-2.99	GhM_D10G0293	Ghi_D10G01311	Ghicr24_D10G029100		0	0	0	0	0	0	0	0	0	0	0	0	0	0	0	0	0	0	0
Gorai.011G030700.A	transition up	1	1	14	1--1--14	yes	#N/A		Gohir.A10G028400		genemark-At_10_GB713-processed-gene-2.503	genemark-At_10-processed-gene-2.287	GhM_A10G0309	Ghi_A10G02056	Ghicr24_A10G031100		0.085213	0	0.168098	0	0.534423	0.313846	0.961503	0.501609	0.918864	0.5634	1.01399	3.09003	2.75126	1.89846	3.27378	3.41977	4.18248	6.03545	4.04529
Gorai.011G030700.D	transition up	1	6	284	1--6--284	yes	#N/A		Gohir.D10G028800	Gh_D10G029400	genemark-Dt_10_GB713-processed-gene-2.331	genemark-Dt_10-processed-gene-2.302	GhM_D10G0294	Ghi_D10G01316	Ghicr24_D10G029200		0	0	0.012269	0	0.098585	0	0.147804	0.040723	0.238065	0.056461	0.232421	0.9451	1.22524	0.509304	0.754905	0.761198	1.3135	2.02987	0.802511
Gorai.011G030800.A	transition up	1	1	16	1--1--16	yes	#N/A		Gohir.A10G028500		genemark-At_10_GB713-processed-gene-2.505	maker-At_10-snap-gene-2.95	GhM_A10G0310	Ghi_A10G02061	Ghicr24_A10G031200		0.033862	0	0.017387	0.008037	0.013583	0.016132	0.04257	0.016801	0.109519	0.035035	0.027727	0.135863	0.120467	0.160119	0.294044	0.252472	0.414502	0.699676	0.123144
Gorai.011G030800.D		4					#N/A		Gohir.D10G028900		maker-Dt_10_GB713-augustus-gene-2.580	maker-Dt_10-snap-gene-2.223	GhM_D10G0295	Ghi_D10G01321	Ghicr24_D10G029300		0.384788	0.092851	0.502184	0.365426	0.965999	1.41779	1.0264	0.857433	0.273245	0.4104	0.694666	0.25674	0.307762	0.265519	0.471739	0.398253	0.176826	1.08768	0.309629
Gorai.011G030900.A	transition up	1	7	7	1--7--7	yes	#N/A		Gohir.A10G028600		maker-At_10_GB713-augustus-gene-2.220	maker-At_10-snap-gene-2.97	GhM_A10G0311	Ghi_A10G02066	Ghicr24_A10G031400		1.38071	0.934124	1.5961	1.44505	1.96514	2.17156	1.92595	1.46885	1.71308	1.26082	2.54904	1.55328	1.84174	2.62837	3.17871	3.92027	2.24111	5.61867	2.1254
Gorai.011G030900.D	transition up	1	7	7	1--7--7	yes	#N/A		Gohir.D10G029000	Gh_D10G029600	genemark-Dt_10_GB713-processed-gene-2.333	maker-Dt_10-snap-gene-2.224	GhM_D10G0296	Ghi_D10G01326	Ghicr24_D10G029400		1.69178	1.27478	1.93543	1.4906	2.23488	2.66456	2.11466	1.26811	1.56212	1.40979	2.89707	1.36748	2.05336	2.81337	2.84233	3.64135	2.11271	4.94993	2.02358
Gorai.011G031000.A	transition up	1	6	38	1--6--38	yes	#N/A		Gohir.A10G028700		genemark-At_10_GB713-processed-gene-2.427	maker-At_10-snap-gene-4.728	GhM_A10G0312	Ghi_A10G02071	Ghicr24_A10G031500	17v16,	10.7412	6.83412	9.57938	6.17629	8.66462	8.31567	8.8668	8.91017	8.94473	9.36045	7.36279	8.40258	10.1932	19.3175	10.3158	16.361	17.7756	19.4345	13.3335
Gorai.011G031000.D	transition up	1	3	38	1--3--38	yes	#N/A		Gohir.D10G029100		maker-Dt_10_GB713-augustus-gene-2.542	augustus_masked-Dt_10-processed-gene-5.1444	GhM_D10G0297	Ghi_D10G01331	Ghicr24_D10G029500		14.4157	10.6759	11.8385	9.04626	9.63701	10.9065	10.96	11.2503	11.4755	10.1849	10.0631	8.69151	9.74481	18.3922	10.6145	15.8616	16.7491	18.3666	11.0999
Gorai.011G031100.A	transient up	2	3	3	2--3--3	yes	#N/A		Gohir.A10G028800		maker-At_10_GB713-augustus-gene-2.180	maker-At_10-snap-gene-4.729	GhM_A10G0313	Ghi_A10G02076	Ghicr24_A10G031600	17v16,18v17,	24.4409	17.9812	22.9429	18.4172	18.2513	21.2628	24.5673	16.7295	22.5941	25.4625	20.55	23.7078	16.0211	16.9909	15.0241	14.124	15.3144	20.7873	12.6185
Gorai.011G031100.D		0	3	3	0--3--3	yes	#N/A		Gohir.D10G029200		genemark-Dt_10_GB713-processed-gene-2.252	maker-Dt_10-snap-gene-5.111	GhM_D10G0298	Ghi_D10G01336	Ghicr24_D10G029600	17v16,	21.5498	17.0197	21.2664	17.3863	18.4202	20.0213	21.2999	18.1894	21.8376	26.4149	18.6257	22.4787	15.2686	21.0493	13.955	16.1569	17.4893	21.0246	17.0154
Gorai.011G031200.A	transition down	1	4	4	1--4--4	yes	#N/A		Gohir.A10G028900	Gh_A10G030000	maker-At_10_GB713-augustus-gene-2.221	genemark-At_10-processed-gene-2.291	GhM_A10G0314	Ghi_A10G02081	Ghicr24_A10G031700		13.9329	9.26622	9.85519	6.3977	7.44805	9.1798	8.97039	10.934	11.8319	11.848	10.8934	7.21925	9.67294	11.8621	10.0012	8.77369	11.1889	10.2468	7.33063
Gorai.011G031200.D	transition down	2					#N/A		Gohir.D10G029300		genemark-Dt_10_GB713-processed-gene-2.334	maker-Dt_10-augustus-gene-2.35	GhM_D10G0299	Ghi_D10G01341	Ghicr24_D10G029700		21.9189	14.4122	15.7666	12.753	10.5798	13.421	9.93202	10.7294	10.4772	9.6892	10.4759	5.37584	6.30166	7.67986	6.35172	6.00535	6.86108	5.47348	5.45499
Gorai.011G031300.A	transition up	1	9	11	1--9--11	yes	#N/A		Gohir.A10G029000		maker-At_10_GB713-augustus-gene-2.222	genemark-At_10-processed-gene-2.292	GhM_A10G0315	Ghi_A10G02086	Ghicr24_A10G031800		0.167298	0.24118	0.175987	0.157547	0.297765	0.744749	0.877402	0.356983	0.60534	0.565323	1.4166	0.373172	0.351731	0.991928	0.819454	0.543004	0.559456	0.483058	0.38371
Gorai.011G031300.D	transition down	2	9	1204	2--9--1204	yes	#N/A		Gohir.D10G029500		maker-Dt_10_GB713-augustus-gene-2.583	maker-Dt_10-augustus-gene-2.36	GhM_D10G0300	Ghi_D10G01346	Ghicr24_D10G029800	17v16,24v23	2.84312	5.154	7.43558	9.65462	5.16484	6.44033	3.29225	4.34425	2.39023	0.849646	1.77594	0.193991	0.48913	0.377952	0.246428	0.280669	0.586158	0.266128	1.6591
Gorai.011G031400.A	transient up	13	9	25	13--9--25	yes	#N/A		Gohir.A10G029100		genemark-At_10_GB713-processed-gene-2.511	genemark-At_10-processed-gene-2.296	GhM_A10G0316	Ghi_A10G02091	Ghicr24_A10G031900	23v22,24v23	10.7708	12.3121	14.9189	17.689	31.0486	34.1651	76.0047	105.438	168.384	339.685	203.136	228.338	184.097	283.646	261.008	147.527	153.337	21.4558	67.1271
Gorai.011G031400.D	transition up	1	6	22	1--6--22	yes	#N/A		Gohir.D10G029600		genemark-Dt_10_GB713-processed-gene-2.336	genemark-Dt_10-processed-gene-2.308	GhM_D10G0301	Ghi_D10G01351	Ghicr24_D10G029900	23v22,	1.58913	1.85374	4.98086	7.45498	14.9809	15.8985	34.9905	48.9748	98.5198	160.805	90.8782	168.894	161.372	366.402	243.924	179.744	203.668	42.1565	85.0286
Gorai.011G031500.A		5	2	12	5--2--12	yes	#N/A		Gohir.A08G192400		maker-At_08_GB713-augustus-gene-118.156	genemark-At_08-processed-gene-10.187	GhM_A08G2489	Ghi_A08G11981	Ghicr24_A08G211900		3.71415	1.35121	4.01162	2.99918	3.693	2.78093	6.09027	1.39425	1.30987	1.11064	4.0755	1.86704	1.75976	3.15651	1.75676	1.87833	3.1695	2.68613	1.17617
Gorai.011G031500.D		5	2	12	5--2--12	yes	#N/A										3.71415	1.35121	4.01162	2.99918	3.693	2.78093	6.09027	1.39425	1.30987	1.11064	4.0755	1.86704	1.75976	3.15651	1.75676	1.87833	3.1695	2.68613	1.17617
Gorai.011G031600.A		1	1	704	1--1--704	yes	#N/A		Gohir.A10G029200		maker-At_10_GB713-augustus-gene-2.182	maker-At_10-augustus-gene-4.1551	GhM_A10G0318	Ghi_A10G02101	Ghicr24_A10G032100		0.677135	0.49832	0.755655	0.384822	0.685297	0.942195	0.58765	0.579306	0.516278	0.712709	0.675667	0.48298	0.557491	0.538425	0.661852	0.402957	0.709817	1.08163	0.696042
Gorai.011G031600.D	transition up	1	7	38	1--7--38	yes	#N/A		Gohir.D10G029700		maker-Dt_10_GB713-augustus-gene-2.544	maker-Dt_10-augustus-gene-5.430	GhM_D10G0303	Ghi_D10G01361	Ghicr24_D10G030100		0.48983	0.537412	0.440984	0.323247	0.492098	0.750562	0.467543	0.352993	0.25831	0.531911	0.423323	0.438284	0.388471	1.3997	0.47583	0.75729	1.33559	2.1752	0.896036
Gorai.011G031700.A	transition down	7	3	3	7--3--3	yes	#N/A		Gohir.A10G029300		maker-At_10_GB713-augustus-gene-2.225	maker-At_10-augustus-gene-2.148	GhM_A10G0319	Ghi_A10G02106	Ghicr24_A10G032200	18v17,	8.19373	6.95674	7.32411	6.06389	7.47488	6.11077	5.86456	6.1746	5.67875	6.29181	5.62884	4.55917	3.0204	3.42977	3.03764	3.16941	3.69327	3.83539	4.02801
Gorai.011G031700.D	transition down	2	3	1706	2--3--1706	yes	#N/A		Gohir.D10G029800		maker-Dt_10_GB713-augustus-gene-2.586	maker-Dt_10-augustus-gene-2.39	GhM_D10G0304	Ghi_D10G01366	Ghicr24_D10G030200		6.59332	3.89604	5.32836	4.47287	4.36356	5.29365	5.02546	4.36588	3.99044	3.87845	3.82491	2.94704	2.59824	3.33208	3.10232	3.3713	2.85545	4.06455	2.06812
Gorai.011G031800.A	transition up	1	4	4	1--4--4	yes	#N/A		Gohir.A10G029400		genemark-At_10_GB713-processed-gene-2.433	genemark-At_10-processed-gene-4.1097	GhM_A10G0320	Ghi_A10G02111	Ghicr24_A10G032300		8.81204	7.23332	7.70289	3.80848	5.91207	8.33087	7.48113	8.40767	7.56085	7.13233	8.20592	3.89653	6.18411	9.75038	9.24276	9.01009	8.75471	11.0648	6.21805
Gorai.011G031800.D	transition up	1	4	4	1--4--4	yes	#N/A		Gohir.D10G029900		genemark-Dt_10_GB713-processed-gene-2.256	genemark-Dt_10-processed-gene-5.839	GhM_D10G0305	Ghi_D10G01371	Ghicr24_D10G030300		15.5642	11.8573	13.9952	7.67267	9.95098	12.879	12.5517	13.5675	12.2383	10.7778	13.3281	6.43741	9.68221	14.3418	13.2916	13.374	14.7582	17.2464	11.3081
Gorai.011G031900.A		3	1	183	3--1--183	yes	#N/A		Gohir.A10G029450,Gohir.A10G029500		genemark-At_10_GB713-processed-gene-2.515	maker-At_10-snap-gene-2.102			Ghicr24_A10G032400,Ghicr24_A10G032500		0	0	0	0	0	0	0	0	0	0	0	0	0	0.00295	0	0	0	0	0
Gorai.011G031900.D		3	1	1174	3--1--1174	yes	#N/A		Gohir.D10G030100,Gohir.D10G030000			maker-Dt_10-snap-gene-2.229			Ghicr24_D10G030400		0	0	0	0	0.004529	0	0	0	0	0	0	0.004462	0	0	0	0	0	0	0
Gorai.011G032000.A		noA					#N/A		Gohir.A10G029500		genemark-At_10_GB713-processed-gene-2.515	maker-At_10-snap-gene-2.102			Ghicr24_A10G032500		0	0	0	0	0	0	0	0	0	0	0	0	0	0	0	0	0	0	0
Gorai.011G032000.D		3					#N/A		Gohir.D10G030100			maker-Dt_10-snap-gene-2.229			Ghicr24_D10G030400		0	0	0.002317	0	0	0	0	0	0	0	0	0	0	0	0	0	0	0	0
Gorai.011G032100.A	transition up	1	1	38	1--1--38	yes	#N/A		Gohir.A10G029600		genemark-At_10_GB713-processed-gene-2.434	genemark-At_10-processed-gene-4.1098	GhM_A10G0321				0.161064	0.079366	0.207305	0	0.053654	0	0.053451	0.042378	0	0.060472	0	0.137561	0	0.557681	0.218835	0.774369	0.508756	1.31489	1.28283
Gorai.011G032100.D		1					#N/A					maker-Dt_10-augustus-gene-5.433		Ghi_D10G01376	Ghicr24_D10G030500		0.105532	0.238099	0.149903	0	0.070293	0.297998	0.256562	0.04539	0.0744725	0.234245	0	0.104736	0.061537	0.306097	0	0.496669	0.220954	0.338138	0.264199
Gorai.011G032200.A	transition up	1	7	38	1--7--38	yes	#N/A		Gohir.A10G029750		genemark-At_10_GB713-processed-gene-2.516	maker-At_10-snap-gene-2.102			Ghicr24_A10G032600		0.00904	0	0.003734	0	0.031873	0	0.042357	0	0	0.010533	0.031048	0.052466	0.021414	0.341194	0.116554	0.51016	0.264984	1.18983	0.460206
Gorai.011G032200.D		10	1	528	10--1--528	yes	#N/A		Gohir.D10G030300			maker-Dt_10-snap-gene-2.229			Ghicr24_D10G030600,Ghicr24_D10G030400		0	0	0.002266	0	0	0	0	0	0	0	0	0	0	0.00696	0	0	0	0.026018	0
Gorai.011G032300.A		1	2	63	1--2--63	yes	#N/A		Gohir.A12G181900	Gh_A12G231800			GhM_A12G2320		Ghicr24_A12G201200		1.04633	2.08298	1.24221	0.537517	0.632029	0.726951	0.92257	1.08293	0.802632	1.01608	0.528914	0.792813	0.595942	1.77164	1.07788	1.12908	1.43062	1.5753	1.1215
Gorai.011G032300.D		noD					#N/A					maker-Dt_10-snap-gene-2.229					0	0	0	0	0	0	0	0	0	0	0	0	0	0	0	0	0	0	0
Gorai.011G032400.A	transition down	0	9	25	0--9--25	yes	#N/A		Gohir.A10G029600,Gohir.A10G029900	Gh_A10G031300,Gh_A10G031500	genemark-At_10_GB713-processed-gene-2.434,augustus_masked-At_10_GB713-processed-gene-2.291	genemark-At_10-processed-gene-4.1098,maker-At_10-augustus-gene-4.1554	GhM_A10G0321	Ghi_A10G02116	Ghicr24_A10G032700	17v16,	0.937671	0.998917	1.14792	1.3371	1.41547	1.28223	1.55479	1.50443	1.03116	1.68098	1.38866	2.0828	1.39502	0.939225	1.33677	1.50489	1.10023	1.1328	0.75204
Gorai.011G032400.D	transition up	1	4	4	1--4--4	yes	#N/A		Gohir.D10G030500		genemark-Dt_10_GB713-processed-gene-2.263	maker-Dt_10-augustus-gene-5.435	GhM_D10G0307	Ghi_D10G01391	Ghicr24_D10G030700		3.16602	3.55187	3.23804	2.11393	2.89602	3.18853	3.11392	3.22121	3.02506	2.54928	3.22356	1.66747	2.35796	3.47066	3.71488	3.67983	3.42614	4.37441	2.53923
Gorai.011G032500.A	transition down	2	8	8	2--8--8	yes	#N/A		Gohir.A10G030000		maker-At_10_GB713-augustus-gene-2.230	genemark-At_10-processed-gene-2.304	GhM_A10G0323	Ghi_A10G02126	Ghicr24_A10G032800		0.290885	0.09705	0.452161	0.228793	0.931297	0.87057	0.746753	0.287935	0.170126	0.148073	0.192989	0.057635	0.107726	0.021672	0.0196532	0.019195	0.044492	0.115691	0.015783
Gorai.011G032500.D	transition down	2	8	8	2--8--8	yes	#N/A		Gohir.D10G030600		genemark-Dt_10_GB713-processed-gene-2.346	maker-Dt_10-augustus-gene-2.44	GhM_D10G0309	Ghi_D10G01401	Ghicr24_D10G030800	17v16,	0.604171	0.644294	0.825761	0.365008	0.871753	0.895439	0.386272	0.360385	0.183022	0.371629	0.471696	0.012674	0.098661	0.020923	0.117671	0.03405	0.02637	0.099258	0.015783
Gorai.011G032600.A	transition up	1	6	22	1--6--22	yes	#N/A		Gohir.A10G030100		augustus_masked-At_10_GB713-processed-gene-2.349	augustus_masked-At_10-processed-gene-2.212	GhM_A10G0324	Ghi_A10G02131	Ghicr24_A10G032900	17v16,18v17,19v18,	0.061822	0	0.042391	0.110929	0.059825	0.023828	0.050548	0.046771	0.085022	0.203291	0.122215	0.742173	0.13288	0.998903	1.02844	1.36872	1.20623	2.3372	1.09121
Gorai.011G032600.D	transition up	1	1	348	1--1--348	yes	#N/A		Gohir.D10G030700		genemark-Dt_10_GB713-processed-gene-2.347	augustus_masked-Dt_10-processed-gene-2.114	GhM_D10G0310	Ghi_D10G01406	Ghicr24_D10G030900		0.028997	0.017681	0.027502	0.021225	0.013516	0.035968	0.014636	0.016941	0	0.035	0.067043	0.164213	0.048477	0.31843	0.230623	0.454318	0.205511	1.28092	0.155858
Gorai.011G032700.A	transient up	11	9	15	11--9--15	yes	#N/A		Gohir.A10G030200		genemark-At_10_GB713-processed-gene-2.436		GhM_A10G0325	Ghi_A10G02136	Ghicr24_A10G033000		2.79823	2.25141	3.61138	2.63947	3.85172	5.47654	10.6282	12.4963	14.7533	16.0586	16.5099	7.76196	7.07067	6.69892	8.91251	5.48916	5.83428	7.71544	5.03444
Gorai.011G032700.D	transient up	11	9	15	11--9--15	yes	#N/A		Gohir.D10G031100		genemark-Dt_10_GB713-processed-gene-2.266		GhM_D10G0313,GhM_D10G0314	Ghi_D10G01416	Ghicr24_D10G031000		1.62744	1.5798	1.93754	1.15206	2.47141	2.87437	6.54113	6.20927	6.5993	6.03158	7.28328	3.98877	3.6911	3.4948	4.21659	2.76834	3.09424	3.39829	2.2644
Gorai.011G032800.A	transition down	2	9	943	2--9--943	yes	#N/A		Gohir.A10G030300			maker-At_10-snap-gene-4.735	GhM_A10G0326	Ghi_A10G02141	Ghicr24_A10G033100	17v16,	4.54339	5.13158	5.14036	3.81275	5.08951	5.32139	5.24875	6.91545	4.29835	4.23372	6.00025	0.966977	0.868334	1.06085	1.39295	0.841417	0.763756	1.1449	0.504987
Gorai.011G032800.D	transition down	2	9	29	2--9--29	yes	#N/A		Gohir.D10G031200		genemark-Dt_10_GB713-processed-gene-2.267	maker-Dt_10-snap-gene-5.117	GhM_D10G0315	Ghi_D10G01421	Ghicr24_D10G031100	17v16,	4.68789	2.78268	3.59986	2.47058	2.7262	3.19987	3.94861	3.77219	3.45509	2.22414	3.47924	0.367206	0.559804	0.458502	0.575492	0.445628	0.259923	0.130397	0.134231
Gorai.011G032900.A	transition up	1	8	1703	1--8--1703	yes	#N/A		Gohir.A10G030400		maker-At_10_GB713-augustus-gene-2.231	maker-At_10-augustus-gene-2.154	GhM_A10G0327	Ghi_A10G02146	Ghicr24_A10G033200		2.32551	1.50437	2.37776	1.61857	2.33664	2.64441	2.96947	3.28295	3.50238	2.95613	3.55473	2.58826	3.67067	4.23487	4.07877	3.73976	4.47602	5.3518	2.87471
Gorai.011G032900.D	transition up	1	8	19	1--8--19	yes	#N/A		Gohir.D10G031300		maker-Dt_10_GB713-augustus-gene-2.592	maker-Dt_10-augustus-gene-2.45	GhM_D10G0316	Ghi_D10G01426	Ghicr24_D10G031200		1.94826	1.08289	2.08269	1.34357	2.03118	3.26051	2.58763	3.23796	3.02223	3.15586	3.58415	2.48185	4.1871	4.50031	5.03457	4.6218	4.62031	6.18469	3.969
Gorai.011G033000.A		0					#N/A		Gohir.A10G030500		augustus_masked-At_10_GB713-processed-gene-2.295	augustus_masked-At_10-processed-gene-4.482	GhM_A10G0328	Ghi_A10G02151	Ghicr24_A10G033300		0	0.01653	0.003954	0.005586	0.019581	0.017006	0.08323	0.01333	0.0307075	0	0.044707	0.019756	0.017215	0.017761	0.0175246	0.039421	0.011456	0.065628	0.044027
Gorai.011G033000.D	transition down	2	9	295	2--9--295	yes	#N/A		Gohir.D10G031400	Gh_D10G031600	augustus_masked-Dt_10_GB713-processed-gene-2.431	augustus_masked-Dt_10-processed-gene-5.1454	GhM_D10G0317	Ghi_D10G01431	Ghicr24_D10G031300		0.046683	0.044338	0.071891	0.053701	0.08322	0.166545	0.098338	0.086144	0.0746835	0.053835	0.060698	0.009377	0.017841	0.00722	0.0100661	0.012934	0.035952	0.042555	0
Gorai.011G033100.A		4	8	17	4--8--17	yes	#N/A		Gohir.A10G030600		snap_masked-At_10_GB713-processed-gene-2.672	augustus_masked-At_10-processed-gene-4.483	GhM_A10G0329	Ghi_A10G02156	Ghicr24_A10G033400		0.145769	0.216838	0.091755	0.037619	0.077145	0.204126	0.183179	0.173376	0.332333	0.768945	0.362238	0.237832	0.273346	0.403909	0.415846	0.245216	0.326984	0.310733	0.027702
Gorai.011G033100.D		4	8	17	4--8--17	yes	#N/A		Gohir.D10G031500		augustus_masked-Dt_10_GB713-processed-gene-2.432	augustus_masked-Dt_10-processed-gene-5.1455	GhM_D10G0318	Ghi_D10G01436	Ghicr24_D10G031400		0.330054	0.962628	0.325752	0.143852	0.380045	0.241236	0.249066	0.277944	0.392472	0.865704	0.6311	0.342365	0.457147	0.454547	0.513814	0.201376	0.3258	0.485368	0.193915
Gorai.011G033200.A		noA					#N/A		Gohir.A10G030700		snap_masked-At_10_GB713-processed-gene-2.673	genemark-At_10-processed-gene-4.1103	GhM_A10G0330	Ghi_A10G02161	Ghicr24_A10G033500		0	0	0	0	0	0	0	0	0	0	0	0	0	0	0	0	0	0	0
Gorai.011G033200.D		3	11	40	3--11--40	yes	#N/A		Gohir.D10G031600	Gh_D10G031800	genemark-Dt_10_GB713-processed-gene-2.269	augustus_masked-Dt_10-processed-gene-5.1456	GhM_D10G0319	Ghi_D10G01441	Ghicr24_D10G031500		0	0	0	0	0	0	0	0	0	0	0	0.167151	0	0	0	0	0	0	0
Gorai.011G033300.A	transition up	1	9	15	1--9--15	yes	#N/A		Gohir.A10G030900		maker-At_10_GB713-augustus-gene-2.232	maker-At_10-snap-gene-2.105	GhM_A10G0331	Ghi_A10G02166	Ghicr24_A10G033600	12v11,23v22,	1.30943	1.25326	2.67251	2.54707	4.53312	4.92686	14.5939	14.8669	9.06967	11.5755	8.96384	4.0832	3.31233	7.45012	4.69963	11.9101	8.49062	21.1208	14.5156
Gorai.011G033300.D	transition up	1	7	713	1--7--713	yes	#N/A				genemark-Dt_10_GB713-processed-gene-2.349	maker-Dt_10-snap-gene-2.233	GhM_D10G0320	Ghi_D10G01446	Ghicr24_D10G031600		1.86185	1.2314	3.01708	1.90222	4.84712	4.3086	7.27481	11.2101	2.34497	5.62381	6.85619	4.54016	3.67433	8.82215	5.81454	17.2884	11.1899	24.5866	16.4319
Gorai.011G033400.A	transient up	2	8	772	2--8--772	yes	#N/A									18v17,19v18,	1.32109	1.45485	1.35702	0.800215	0.676895	0.504693	0.275913	0.461145	0.093814	0.143001	0.057957	0.047773	0.912091	0.051681	0.0658305	0.018833	0.039122	0.120891	0.059612
Gorai.011G033400.D		2	1	1159	2--1--1159	yes	#N/A		Gohir.D10G031701		maker-Dt_10_GB713-augustus-gene-2.594	maker-Dt_10-snap-gene-2.235	GhM_D10G0321	Ghi_D10G01456	Ghicr24_D10G031700		0.185171	0.423274	0.127177	0.105759	0.045593	0.112199	0.037895	0.104347	0.0841207	0.013016	0.017668	0.009211	0.121567	0.043685	0.0820595	0.011867	0.036221	0.070406	0
Gorai.011G033500.A		2	1	882	2--1--882	yes	#N/A		Gohir.A10G031000		maker-At_10_GB713-augustus-gene-2.233	maker-At_10-snap-gene-2.107	GhM_A10G0334	Ghi_A10G02176	Ghicr24_A10G033800		0.171679	0.244122	0.113992	0.027927	0.068189	0.056876	0.038438	0.013347	0	0	0.016466	0	0	0.032589	0.0809274	0	0.035426	0.040561	0.061705
Gorai.011G033500.D		2	1	494	2--1--494	yes	#N/A		Gohir.D10G031800			maker-Dt_10-snap-gene-2.236	GhM_D10G0322	Ghi_D10G01461	Ghicr24_D10G031800		0.132746	0.028016	0.061563	0	0.008653	0.009615	0.029994	0	0	0	0.028399	0	0.028637	0.011283	0.0170735	0	0	0.022732	0
Gorai.011G033600.A	transition up	1	1	69	1--1--69	yes	#N/A		Gohir.A10G031100	Gh_A10G032400	maker-At_10_GB713-augustus-gene-2.234	maker-At_10-snap-gene-2.107	GhM_A10G0335	Ghi_A10G02181	Ghicr24_A10G033900		0	0.023619	0.027187	0.032417	0.090413	0.136848	0.02746	0.073746	0.189603	0.142673	0.164261	0.147042	0.132097	0.233364	0.163667	0.161539	0.152822	0.599257	0.266863
Gorai.011G033600.D	transition up	1	6	6	1--6--6	yes	#N/A		Gohir.D10G031900		genemark-Dt_10_GB713-processed-gene-2.355	maker-Dt_10-snap-gene-2.236	GhM_D10G0323	Ghi_D10G01471	Ghicr24_D10G031900	17v16,	0.016206	0.01181	0.047095	0.016209	0.033044	0.036305	0	0.007319	0.0812585	0.096052	0.111189	0.7406	1.17222	6.92436	1.61522	3.04297	3.12431	4.57414	1.29084
Gorai.011G033700.A		4	8	17	4--8--17	yes	#N/A	MT Growth	Gohir.A10G031200		maker-At_10_GB713-augustus-gene-2.190	maker-At_10-augustus-gene-4.1560	GhM_A10G0336	Ghi_A10G02186	Ghicr24_A10G034000		1.27467	1.03775	1.24555	0.451691	0.806262	1.33024	1.06382	1.68076	1.0732	0.951267	1.53042	0.422749	0.91429	1.09689	0.817362	0.644275	1.13733	2.89182	0.888238
Gorai.011G033700.D		4	8	17	4--8--17	yes	#N/A	MT Growth	Gohir.D10G032000		maker-Dt_10_GB713-augustus-gene-2.553	maker-Dt_10-augustus-gene-5.441	GhM_D10G0324	Ghi_D10G01476	Ghicr24_D10G032000		1.00801	1.00838	0.87734	0.374394	0.734571	1.5857	1.10392	1.60659	1.10776	1.04421	1.3093	0.353893	1.06374	1.48135	0.654265	0.59935	1.14249	3.76176	0.590713
Gorai.011G033800.A	transition up	1	6	22	1--6--22	yes	#N/A		Gohir.A10G031300		maker-At_10_GB713-augustus-gene-2.235	genemark-At_10-processed-gene-2.315	GhM_A10G0337	Ghi_A10G02191	Ghicr24_A10G034100		0.017703	0.035963	0.317554	0.074921	0.153403	0.1372	0.668741	1.84686	10.1895	30.6805	8.89201	9.14149	10.5062	7.67413	11.2029	12.6778	9.12901	23.2579	9.76174
Gorai.011G033800.D	transient up	1	9	15	1--9--15	yes	#N/A		Gohir.D10G032100		genemark-Dt_10_GB713-processed-gene-2.356	genemark-Dt_10-processed-gene-2.330	GhM_D10G0325	Ghi_D10G01481	Ghicr24_D10G032100	12v11,17v16,	0	0.035963	0.177265	0.092628	0.106848	0.030386	1.158	4.60805	24.5814	60.5331	26.2003	3.82086	3.99658	2.72569	6.92153	4.27679	2.06973	6.68769	7.51039
Gorai.011G033900.A	transition up	1	3	3	1--3--3	yes	#N/A		Gohir.A10G031400		maker-At_10_GB713-augustus-gene-2.236	maker-At_10-snap-gene-2.109	GhM_A10G0338	Ghi_A10G02196	Ghicr24_A10G034200	17v16,	4.78013	4.35185	3.78176	2.78819	3.10829	3.46153	3.95264	4.01153	4.48663	4.32031	4.17269	4.08434	3.52346	5.56257	5.71908	5.92211	6.54184	7.28524	5.84462
Gorai.011G033900.D		2	3	1910	2--3--1910	yes	#N/A		Gohir.D10G032200		genemark-Dt_10_GB713-processed-gene-2.361	maker-Dt_10-augustus-gene-2.52	GhM_D10G0326	Ghi_D10G01486	Ghicr24_D10G032200		3.85248	3.14691	2.94005	2.63294	2.27379	2.31408	2.66028	2.65666	2.42515	2.55481	2.40172	1.39619	1.42889	1.81497	2.11059	1.83181	1.87128	3.10533	1.66438
Gorai.011G034000.A	transition up	1	9	38	1--9--38	yes	#N/A		Gohir.A10G031500		maker-At_10_GB713-augustus-gene-2.237	maker-At_10-snap-gene-2.109	GhM_A10G0339	Ghi_A10G02201	Ghicr24_A10G034300	17v16,19v18,	2.47424	2.60525	2.13219	1.43146	1.35032	2.04119	1.7172	1.06036	0.910965	1.41273	1.48732	2.87655	2.09942	5.18125	5.82935	6.9724	6.51231	7.053	5.83558
Gorai.011G034000.D	transition up	1	6	1172	1--6--1172	yes	#N/A		Gohir.D10G032300		maker-Dt_10_GB713-augustus-gene-2.599	maker-Dt_10-augustus-gene-2.53	GhM_D10G0327	Ghi_D10G01491	Ghicr24_D10G032300	17v16,	0.922912	0.321472	0.961119	0.969783	1.46864	1.02211	2.20904	1.57475	2.24904	2.04618	2.05577	3.07611	2.20385	3.67531	3.69267	4.09316	4.65454	4.16746	2.96828
Gorai.011G034100.A	transient up	15	12	103	15--12--103	yes	#N/A		Gohir.A09G101600				GhM_A09G1336			20v19,	2.41139	11.4565	19.8145	8.0412	11.0974	14.8278	27.3928	23.1146	12.4258	5.68823	11.7822	6.05886	6.17124	3.08417	15.0477	5.84537	4.12915	5.59128	4.5111
Gorai.011G034100.D	transient up	15	12	103	15--12--103	yes	#N/A		Gohir.D11G067600				GhM_D11G0750		Ghicr24_D11G066900	20v19,	2.41139	11.4565	19.8145	8.0412	11.0974	14.8278	27.3928	23.1146	12.4258	5.68823	11.7822	6.05886	6.17124	3.08417	15.0477	5.84537	4.12915	5.59128	4.5111
Gorai.011G034200.A		3	1	392	3--1--392	yes	#N/A		Gohir.A10G031600		genemark-At_10_GB713-processed-gene-2.448	maker-At_10-snap-gene-4.738	GhM_A10G0340	Ghi_A10G02206	Ghicr24_A10G034400		0	0	0	0	0	0	0	0	0	0	0	0	0	0	0	0.020832	0	0.034949	0
Gorai.011G034200.D		3	1	138	3--1--138	yes	#N/A		Gohir.D10G032400		genemark-Dt_10_GB713-processed-gene-2.274	augustus_masked-Dt_10-processed-gene-5.1458	GhM_D10G0328	Ghi_D10G01496	Ghicr24_D10G032400		0	0	0	0.027652	0	0	0.012642	0	0	0	0	0.001228	0	0	0	0.016088	0	0.021577	0
Gorai.011G034300.A		3	5	464	3--5--464	yes	#N/A		Gohir.A10G031650		genemark-At_10_GB713-processed-gene-2.450	maker-At_10-snap-gene-4.738	GhM_A10G0341	Ghi_A10G02211	Ghicr24_A10G034400		0	0	0	0	0.016113	0	0	0	0	0	0	0.023855	0	0	0	0	0	0	0
Gorai.011G034300.D		3	1	134	3--1--134	yes	#N/A		Gohir.D10G032400		genemark-Dt_10_GB713-processed-gene-2.274	augustus_masked-Dt_10-processed-gene-5.1458	GhM_D10G0328	Ghi_D10G01496	Ghicr24_D10G032400		0	0	0.008327	0	0.013022	0	0.012684	0	0	0.009091	0	0.042576	0	0	0	0	0	0	0
Gorai.011G034400.A	transition up	1	6	264	1--6--264	yes	#N/A		Gohir.A10G031700		maker-At_10_GB713-augustus-gene-2.238	genemark-At_10-processed-gene-2.321	GhM_A10G0342	Ghi_A10G02216	Ghicr24_A10G034500		0.201058	0.091922	0.290341	0.065641	0.45778	0.247451	0.42424	0.27184	0.235932	0.390094	0.416533	0.479878	0.630417	1.50311	1.33417	0.528574	0.580817	0.538657	0.491479
Gorai.011G034400.D	transition up	1	7	38	1--7--38	yes	#N/A		Gohir.D10G032500		genemark-Dt_10_GB713-processed-gene-2.363	maker-Dt_10-augustus-gene-2.54	GhM_D10G0329	Ghi_D10G01501	Ghicr24_D10G032500		0.136565	0.018384	0.073867	0.037176	0.110213	0.027644	0.136804	0.023158	0.0449664	0.06917	0.071535	0.074861	0.14521	0.737885	0.199707	0.749978	0.842555	2.0969	0.880182
Gorai.011G034500.A	transient up	1	6	6	1--6--6	yes	#N/A		Gohir.A10G031800		maker-At_10_GB713-augustus-gene-2.239	genemark-At_10-processed-gene-2.322	GhM_A10G0343	Ghi_A10G02221	Ghicr24_A10G034600	17v16,23v22,	2.02903	2.42428	3.06847	2.21886	3.2147	2.99431	3.33386	4.8717	6.04316	5.01698	5.11706	7.65983	12.4441	34.7379	19.5162	24.0473	28.9123	4.83496	7.85718
Gorai.011G034500.D	transition up	1	6	6	1--6--6	yes	#N/A		Gohir.D10G032600		genemark-Dt_10_GB713-processed-gene-2.364	maker-Dt_10-augustus-gene-2.55	GhM_D10G0330	Ghi_D10G01506	Ghicr24_D10G032600	17v16,23v22,	0.041606	0.047425	0.065243	0.130844	0.337609	0.327423	0.50654	0.597329	1.0557	1.32628	0.744709	3.56514	7.86361	23.6872	13.9856	18.6919	20.7417	3.63601	4.9357
Gorai.011G034600.A	transition up	1	4	9	1--4--9	yes	#N/A		Gohir.A10G032000		genemark-At_10_GB713-processed-gene-2.535	genemark-At_10-processed-gene-2.323	GhM_A10G0344	Ghi_A10G02226	Ghicr24_A10G034700		0.305959	0.280406	0.533508	0.311257	0.564006	0.519333	0.529987	0.509798	0.37604	0.750256	0.622079	0.72004	0.77661	0.609041	0.403531	0.540283	0.479821	1.39518	0.802112
Gorai.011G034600.D	transition down	2	3	3	2--3--3	yes	#N/A		Gohir.D10G032800		genemark-Dt_10_GB713-processed-gene-2.365	genemark-Dt_10-processed-gene-2.340	GhM_D10G0331	Ghi_D10G01511	Ghicr24_D10G032700		2.65237	2.80833	2.98351	3.03846	3.33375	2.19835	2.80344	2.30937	1.83226	1.63537	2.03839	1.73245	1.1515	1.65916	1.18782	1.53995	1.88492	1.91771	1.87567
Gorai.011G034700.A	transition up	1	7	7	1--7--7	yes	#N/A		Gohir.A10G032100		maker-At_10_GB713-augustus-gene-2.241	genemark-At_10-processed-gene-2.324	GhM_A10G0345	Ghi_A10G02231	Ghicr24_A10G034800		0.006575	0.01604	0.068043	0.021725	0.009913	0.085388	0.106747	0.022962	0	0.078049	0.093144	0.160865	0.132999	0.27775	0.249372	0.362008	0.41936	0.961995	0.354662
Gorai.011G034700.D		1	1	60	1--1--60	yes	#N/A		Gohir.D10G032900		genemark-Dt_10_GB713-processed-gene-2.366	maker-Dt_10-snap-gene-2.242	GhM_D10G0332	Ghi_D10G01516	Ghicr24_D10G032800		0.006575	0	0.003251	0	0.028551	0	0.013273	0.039067	0.0770061	0.145661	0.047795	0.010407	0	0.012197	0.0321391	0.015931	0.148949	0.099813	0.047118
Gorai.011G034800.A							#N/A		Gohir.A10G032200		genemark-At_10_GB713-processed-gene-3.0	genemark-At_10-processed-gene-4.1117	GhM_A10G0346	Ghi_A10G02236	Ghicr24_A10G034900		0	0	0	0	0	0	0	0	0	0	0	0	0	0	0	0	0	0	0
Gorai.011G034800.D							#N/A		Gohir.D10G033001		maker-Dt_10_GB713-augustus-gene-2.554	maker-Dt_10-augustus-gene-5.442	GhM_D10G0333	Ghi_D10G01521	Ghicr24_D10G032900		0	0	0	0	0	0	0	0	0	0	0	0	0	0	0	0	0	0	0
Gorai.011G034900.A	transition up	1	4	9	1--4--9	yes	#N/A		Gohir.A10G032300	Gh_A10G033000	genemark-At_10_GB713-processed-gene-3.90	genemark-At_10-processed-gene-3.91	GhM_A10G0347	Ghi_A10G02241	Ghicr24_A10G035000		5.5848	4.28468	4.54499	2.61244	3.88127	4.58692	3.57436	3.12475	3.41445	3.26986	3.68166	2.27188	3.30219	5.10613	4.12871	4.09814	4.742	6.68684	3.41002
Gorai.011G034900.D	transition up	1	4	9	1--4--9	yes	#N/A		Gohir.D10G033100		genemark-Dt_10_GB713-processed-gene-2.370	genemark-Dt_10-processed-gene-2.345	GhM_D10G0334	Ghi_D10G01526	Ghicr24_D10G033000		5.39373	4.32165	4.57633	2.59297	3.3166	4.14217	3.87304	2.84501	2.94496	3.36497	3.9964	2.60314	3.89586	5.6192	4.05309	3.60174	4.45359	5.45442	2.60704
Gorai.011G035000.A		3	1	234	3--1--234	yes	#N/A		Gohir.A10G032500		maker-At_10_GB713-augustus-gene-3.313	genemark-At_10-processed-gene-3.92	GhM_A10G0348	Ghi_A10G02246	Ghicr24_A10G035100		0	0	0.001715	0	0.011115	0	0	0	0	0	0	0	0	0	0	0	0	0	0
Gorai.011G035000.D		0					#N/A		Gohir.D10G033200		genemark-Dt_10_GB713-processed-gene-2.372	maker-Dt_10-augustus-gene-2.59	GhM_D10G0335	Ghi_D10G01531	Ghicr24_D10G033100		0.052072	0	0.046869	0	0.038158	0.012343	0	0.017224	0	0	0.015324	0.027953	0	0.054671	0.0381276	0.014252	0	0.00972	0.031984
Gorai.011G035100.A	transition down	2	8	1875	2--8--1875	yes	#N/A		Gohir.A10G032600		augustus_masked-At_10_GB713-processed-gene-3.538	maker-At_10-snap-gene-4.741	GhM_A10G0349	Ghi_A10G02251	Ghicr24_A10G035200	19v18,	1.67022	1.71341	1.42198	0.794152	0.745599	1.15023	0.664131	0.526142	0.604772	0.402477	0.390331	0.113181	0.273666	0.108092	0.193928	0.0897	0.083302	0.106854	0.012039
Gorai.011G035100.D	transition down	2	2	1047	2--2--1047	yes	#N/A		Gohir.D10G033300		genemark-Dt_10_GB713-processed-gene-2.279	maker-Dt_10-augustus-gene-5.443	GhM_D10G0336	Ghi_D10G01536	Ghicr24_D10G033200		0.552086	0.527048	0.66314	0.414129	0.439667	0.648954	0.535293	0.296187	0.386539	0.407111	0.287125	0.104285	0.229624	0.215392	0.24543	0.174053	0.244501	0.134595	0.174308
Gorai.011G035200.A	transition up	1	1	16	1--1--16	yes	#N/A		Gohir.A10G032700		snap_masked-At_10_GB713-processed-gene-3.516	genemark-At_10-processed-gene-3.93	GhM_A10G0350	Ghi_A10G02256	Ghicr24_A10G035300	19v18,	0.040895	0.142233	0.176153	0.075146	0.280402	0.153391	0.583648	0.4584	0.346237	0.361018	0.16433	0.134241	1.07866	0.164571	0.704341	0.404818	0.746169	2.19714	0.308672
Gorai.011G035200.D	transient down	2	4	4	2--4--4	yes	#N/A		Gohir.D10G033400		genemark-Dt_10_GB713-processed-gene-2.375	augustus_masked-Dt_10-processed-gene-2.130	GhM_D10G0337	Ghi_D10G01541	Ghicr24_D10G033300	23v22,	1.32021	0.919743	2.41748	2.04484	2.10013	2.46579	3.21015	1.57659	1.8995	1.03299	1.58498	0.614233	0.87941	0.413735	0.793661	0.109419	0.398021	2.02294	0.738942
Gorai.011G035300.A		3	21	410	3--21--410	yes	#N/A		Gohir.A10G032800		maker-At_10_GB713-augustus-gene-3.314	genemark-At_10-processed-gene-3.94	GhM_A10G0351	Ghi_A10G02261	Ghicr24_A10G035400		0.005011	0	0	0	0	0	0	0	0	0	0.003722	0	0	0	0	0	0	0	0
Gorai.011G035300.D		noD					#N/A		Gohir.D10G033500	Gh_D10G033900	maker-Dt_10_GB713-augustus-gene-2.606	maker-Dt_10-augustus-gene-2.60	GhM_D10G0338	Ghi_D10G01546	Ghicr24_D10G033400		0	0	0	0	0	0	0	0	0	0	0.003722	0	0	0	0	0	0	0	0
Gorai.011G035400.A	transition down	2	9	29	2--9--29	yes	#N/A		Gohir.A10G032900		maker-At_10_GB713-augustus-gene-3.285	genemark-At_10-processed-gene-4.1120	GhM_A10G0352	Ghi_A10G02266	Ghicr24_A10G035500	17v16,19v18,	395.103	271.623	351.582	260.772	213.488	308.61	125.983	148.492	138.423	28.3049	82.3353	6.24245	9.28422	2.77339	5.27189	1.5158	4.49321	4.42102	3.78301
Gorai.011G035400.D	transition down	2	9	29	2--9--29	yes	#N/A		Gohir.D10G033600				GhM_D10G0340	Ghi_D10G01556	Ghicr24_D10G033500	17v16,19v18,21v20,	1573.49	1221.48	1063.9	787.661	760.908	721.503	500.383	484.444	387.469	158.311	226.202	27.6888	42.633	6.84303	17.4775	3.88866	13.7698	8.64457	7.88394
Gorai.011G035500.A	transient down	2	7	459	2--7--459	yes	#N/A		Gohir.A10G033000					Ghi_A10G02271	Ghicr24_A10G035600	19v18,	56.5359	65.561	48.8771	33.6988	42.579	43.7676	42.9814	38.3055	27.8097	32.6828	41.0758	21.6966	19.424	44.9942	26.6607	41.2661	35.638	54.7059	41.0977
Gorai.011G035500.D	transition up	1					#N/A		Gohir.D10G033700	Gh_D10G034100		maker-Dt_10-snap-gene-2.246		Ghi_D10G01561	Ghicr24_D10G033600		82.1443	83.3188	76.1581	49.7319	61.8466	66.226	71.2641	64.3589	50.7625	49.322	69.7165	40.014	37.021	78.7347	51.3304	85.588	64.1668	107.549	86.4604
Gorai.011G035600.A		8	1	1195	8--1--1195	yes	#N/A		Gohir.A10G033200		maker-At_10_GB713-augustus-gene-3.317	genemark-At_10-processed-gene-3.101	GhM_A10G0353	Ghi_A10G02281	Ghicr24_A10G035900		2.98198	2.44209	3.00985	2.17655	2.26776	2.27334	2.00455	2.41483	2.68301	2.35523	2.22933	2.2483	2.23956	2.49045	2.82882	2.1679	2.55331	2.57485	1.30661
Gorai.011G035600.D	transition up	1	3	25	1--3--25	yes	#N/A		Gohir.D10G033900		genemark-Dt_10_GB713-processed-gene-3.180	maker-Dt_10-augustus-gene-3.0	GhM_D10G0341	Ghi_D10G01571	Ghicr24_D10G033800	17v16,	1.96406	1.80122	2.34755	1.63352	1.8743	1.81723	2.23795	2.62447	2.56053	2.87291	2.52321	2.98693	2.89261	3.06755	4.11174	2.29887	2.81857	2.59714	1.57641
Gorai.011G035700.A		0	9	397	0--9--397	yes	#N/A		Gohir.A10G033300		augustus_masked-At_10_GB713-processed-gene-3.540	genemark-At_10-processed-gene-4.1128	GhM_A10G0354	Ghi_A10G02286	Ghicr24_A10G036000		2.25257	2.39129	2.3228	1.76062	1.92297	2.56993	2.38036	2.50081	2.57673	2.04086	2.07786	1.40756	1.84436	2.46913	2.8003	2.15617	2.39869	1.75631	1.06895
Gorai.011G035700.D	transition up	1	1	521	1--1--521	yes	#N/A		Gohir.D10G034000		augustus_masked-Dt_10_GB713-processed-gene-3.561	augustus_masked-Dt_10-processed-gene-5.1463	GhM_D10G0342	Ghi_D10G01576	Ghicr24_D10G033900		2.00037	1.23088	2.02787	1.52826	1.98106	2.04378	2.3574	1.69877	1.96856	1.68453	1.99922	1.25984	1.62686	2.58583	2.32492	1.97568	2.64363	2.15035	1.07285
Gorai.011G035800.A		2	1	891	2--1--891	yes	#N/A		Gohir.A10G033400		genemark-At_10_GB713-processed-gene-3.105	genemark-At_10-processed-gene-3.106	GhM_A10G0355	Ghi_A10G02291	Ghicr24_A10G036100		7.93312	7.76667	10.3864	10.4207	9.90315	12.6865	14.7896	6.78152	6.67436	6.07182	6.32539	8.8671	6.33967	4.64664	15.0814	7.93211	8.66685	4.09095	2.80564
Gorai.011G035800.D	transition down	2	1	674	2--1--674	yes	#N/A		Gohir.D10G034100		genemark-Dt_10_GB713-processed-gene-3.275	maker-Dt_10-snap-gene-3.263	GhM_D10G0343	Ghi_D10G01581	Ghicr24_D10G034000	13v12,18v17,19v18,	27.0788	29.4485	26.738	24.8362	19.7777	16.7272	22.9555	3.78402	4.66982	1.96401	1.84573	0.955892	3.14304	0.788628	2.11447	1.46701	0.583348	1.86295	0.364892
Gorai.011G035900.A							#N/A		Gohir.A10G033500	Gh_A10G033400	snap_masked-At_10_GB713-processed-gene-3.383	maker-At_10-snap-gene-4.744	GhM_A10G0356	Ghi_A10G02296	Ghicr24_A10G036200		0	0	0	0	0	0	0	0	0	0	0	0	0	0	0	0	0	0	0
Gorai.011G035900.D							#N/A		Gohir.D10G034200		genemark-Dt_10_GB713-processed-gene-3.183	augustus_masked-Dt_10-processed-gene-5.1464	GhM_D10G0344	Ghi_D10G01586	Ghicr24_D10G034100		0	0	0	0	0	0	0	0	0	0	0	0	0	0	0	0	0	0	0
Gorai.011G036000.A							#N/A		Gohir.A10G033550				GhM_A10G0357	Ghi_A10G02301	Ghicr24_A10G036300		0	0	0	0	0	0	0	0	0	0	0	0	0	0	0	0	0	0	0
Gorai.011G036000.D							#N/A		Gohir.D10G034250		genemark-Dt_10_GB713-processed-gene-3.185	augustus_masked-Dt_10-processed-gene-5.1465	GhM_D10G0345	Ghi_D10G01591	Ghicr24_D10G034200		0	0	0	0	0	0	0	0	0	0	0	0	0	0	0	0	0	0	0
Gorai.011G036100.A		4	8	17	4--8--17	yes	#N/A		Gohir.A10G033600	Gh_A10G033700	snap_masked-At_10_GB713-processed-gene-3.385	augustus_masked-At_10-processed-gene-4.497	GhM_A10G0358	Ghi_A10G02306	Ghicr24_A10G036400		1.58651	1.29262	1.60011	0.924918	1.70636	1.98417	1.46711	4.07512	2.44821	2.64588	3.29233	0.88342	2.35843	1.37557	1.47785	0.676481	1.4168	1.84979	0.322811
Gorai.011G036100.D		4	8	17	4--8--17	yes	#N/A		Gohir.D10G034300		augustus_masked-Dt_10_GB713-processed-gene-3.564	augustus_masked-Dt_10-processed-gene-5.1466	GhM_D10G0346	Ghi_D10G01596	Ghicr24_D10G034300		2.15812	2.18514	1.95599	0.829157	1.72026	2.68776	1.40195	4.1951	2.26363	2.83533	3.45023	0.586669	2.21557	1.99435	1.43172	1.18736	1.59867	3.10556	0.472544
Gorai.011G036200.A	transition up	1	6	4	1--6--4	yes	#N/A		Gohir.A10G033700		maker-At_10_GB713-augustus-gene-3.287	genemark-At_10-processed-gene-4.1137	GhM_A10G0359	Ghi_A10G02311	Ghicr24_A10G036500	17v16,	0.890364	0.829964	1.15361	0.716552	1.03797	1.40864	1.10528	1.29305	1.56116	1.62124	1.55659	1.98629	2.39882	3.82406	2.879	2.47512	3.12748	3.3125	1.138
Gorai.011G036200.D	transition up	1	4	4	1--4--4	yes	#N/A		Gohir.D10G034400		genemark-Dt_10_GB713-processed-gene-3.187	maker-Dt_10-augustus-gene-5.446	GhM_D10G0347	Ghi_D10G01601	Ghicr24_D10G034400		0.901433	0.971446	0.944924	0.779529	1.06873	0.957715	0.955079	0.981066	1.32843	1.2419	1.01887	1.01663	1.30984	1.69825	1.32323	0.93848	1.53129	1.34763	0.56313
Gorai.011G036300.A	transition up	1	8	19	1--8--19	yes	#N/A		Gohir.A10G033800		genemark-At_10_GB713-processed-gene-3.108	maker-At_10-augustus-gene-3.8	GhM_A10G0360	Ghi_A10G02316	Ghicr24_A10G036600		0.627112	0.49246	0.673392	0.350277	0.800498	1.90028	1.29185	2.30194	2.11899	2.00406	2.09083	0.71635	2.84406	1.85073	2.41555	1.51889	2.33613	3.62464	0.923852
Gorai.011G036300.D	transition up	1	8	17	1--8--17	yes	#N/A		Gohir.D10G034500		genemark-Dt_10_GB713-processed-gene-3.277	maker-Dt_10-snap-gene-3.264	GhM_D10G0348	Ghi_D10G01606	Ghicr24_D10G034500		0.668569	0.606152	0.614145	0.357485	1.06396	1.62577	1.25035	1.87676	1.61921	1.90241	1.60284	0.443029	1.93631	0.975154	1.84223	1.14293	2.06031	3.89016	0.649201
Gorai.011G036400.A	transition up	1	6	848	1--6--848	yes	#N/A		Gohir.A10G033900		augustus_masked-At_10_GB713-processed-gene-3.545	genemark-At_10-processed-gene-4.1139	GhM_A10G0361	Ghi_A10G02321	Ghicr24_A10G036700	17v16,	0.851524	0.521499	0.984195	0.571883	0.862934	1.03069	0.968708	0.778803	0.973804	0.738961	0.776551	1.08765	1.08936	1.93105	1.40781	1.75711	1.68223	2.23505	1.36635
Gorai.011G036400.D	transition up	1	2	2	1--2--2	yes	#N/A		Gohir.D10G034600		augustus_masked-Dt_10_GB713-processed-gene-3.566	augustus_masked-Dt_10-processed-gene-5.1468	GhM_D10G0349	Ghi_D10G01611	Ghicr24_D10G034600		0.964646	0.568272	1.09262	0.596698	0.924151	0.923417	0.946641	1.07553	0.908674	0.764564	1.01644	0.773305	1.09483	1.97253	1.23262	1.18595	1.24482	1.65896	0.771151
Gorai.011G036500.A	transient up	2	9	29	2--9--29	yes	#N/A		Gohir.A10G034000		augustus_masked-At_10_GB713-processed-gene-3.596	genemark-At_10-processed-gene-3.111	GhM_A10G0362	Ghi_A10G02326	Ghicr24_A10G036800	17v16,19v18,	4.38356	3.65813	5.52512	4.78267	4.78541	5.06959	5.77911	9.71423	7.71882	4.02314	5.64716	0.828899	1.36197	0.534592	0.747398	0.342691	0.630475	0.567443	0.308515
Gorai.011G036500.D	transition down	2					#N/A		Gohir.D10G034700		genemark-Dt_10_GB713-processed-gene-3.278	augustus_masked-Dt_10-processed-gene-3.207	GhM_D10G0350	Ghi_D10G01616	Ghicr24_D10G034700		1.40952	1.52027	0.956493	0.608563	0.541544	0.60713	0.498283	0.423838	0.504938	0.234845	0.325535	0.10558	0.239558	0.141771	0.258575	0.210238	0.258501	0.559047	0.086184
Gorai.011G036600.A	transition up	1	9	598	1--9--598	yes	#N/A		Gohir.A10G034100		maker-At_10_GB713-augustus-gene-3.320	genemark-At_10-processed-gene-3.112	GhM_A10G0363	Ghi_A10G02331	Ghicr24_A10G036900		0.332892	0.257115	0.516135	0.282405	0.444926	0.698676	0.69024	0.875734	0.767178	0.704196	1.0338	0.50301	0.92666	0.688937	0.666776	0.568924	0.676846	0.916977	0.417522
Gorai.011G036600.D	transition up	1	3	3	1--3--3	yes	#N/A		Gohir.D10G034800		maker-Dt_10_GB713-augustus-gene-3.402	maker-Dt_10-snap-gene-3.265	GhM_D10G0351	Ghi_D10G01621	Ghicr24_D10G034800	18v17,	0.524842	0.488623	0.77462	0.249527	0.645517	1.22842	0.954828	0.871721	0.853384	0.695511	0.94397	0.415535	1.16405	1.16556	1.10258	0.954589	1.14517	1.59445	0.565202
Gorai.011G036700.A	transition up	1	6	22	1--6--22	yes	#N/A		Gohir.A10G034200		maker-At_10_GB713-augustus-gene-3.321	maker-At_10-snap-gene-3.206	GhM_A10G0364	Ghi_A10G02336	Ghicr24_A10G037000	17v16,	2.14276	1.35455	2.54424	1.92557	2.91559	2.88294	4.9437	5.69063	6.27362	7.93833	5.01032	10.8532	9.76377	21.2943	13.48	11.6111	11.9707	12.2323	9.19691
Gorai.011G036700.D	transition up	1	6	22	1--6--22	yes	#N/A		Gohir.D10G034900		genemark-Dt_10_GB713-processed-gene-3.281	maker-Dt_10-snap-gene-3.266	GhM_D10G0352	Ghi_D10G01626	Ghicr24_D10G034900	17v16,	1.47781	0.669043	1.582	1.12658	1.86286	1.91612	2.20104	2.29625	2.70363	3.19731	2.5469	5.4811	4.60624	11.3403	6.859	5.64087	6.47819	5.78788	3.84255
Gorai.011G036800.A	transition up	1	8	19	1--8--19	yes	#N/A		Gohir.A10G034300		augustus_masked-At_10_GB713-processed-gene-3.546	genemark-At_10-processed-gene-4.1140	GhM_A10G0365	Ghi_A10G02341	Ghicr24_A10G037100		1.35259	0.494018	0.879606	0.704783	0.739452	1.16527	1.44551	2.09277	3.03004	3.38015	1.99898	1.23621	2.82824	1.51976	3.61455	2.17753	1.93572	2.81406	1.26847
Gorai.011G036800.D		4	8	17	4--8--17	yes	#N/A		Gohir.D10G035000		maker-Dt_10_GB713-augustus-gene-3.370	maker-Dt_10-augustus-gene-5.447	GhM_D10G0353	Ghi_D10G01631	Ghicr24_D10G035000	19v18,	3.33327	2.20369	2.76561	2.37349	2.50414	3.39084	2.76085	3.80676	4.30711	4.80631	3.96457	1.80475	3.74014	1.60379	3.5919	2.00309	2.29727	2.78518	1.10034
Gorai.011G036900.A		3	1	112	3--1--112	yes	#N/A		Gohir.A10G034400		snap_masked-At_10_GB713-processed-gene-3.398	genemark-At_10-processed-gene-4.1141	GhM_A10G0366	Ghi_A10G02346	Ghicr24_A10G037200		0	0	0.009242	0	0	0.013643	0	0	0	0.007087	0	0.019568	0.007068	0	0.018729	0	0	0.063622	0.030463
Gorai.011G036900.D		0	1	112	0--1--112	yes	#N/A		Gohir.D10G035100		genemark-Dt_10_GB713-processed-gene-3.192	augustus_masked-Dt_10-processed-gene-5.1470	GhM_D10G0354	Ghi_D10G01636	Ghicr24_D10G035100		0.036792	0.019445	0.010873	0.033126	0.025626	0.049565	0.012515	0.009949	0	0	0	0	0.007068	0.019965	0.056187	0.01643	0	0.056237	0.045694
Gorai.011G037000.A	transition up	1	4	4	1--4--4	yes	#N/A		Gohir.A10G034500		maker-At_10_GB713-augustus-gene-3.322	maker-At_10-augustus-gene-3.11	GhM_A10G0368	Ghi_A10G02351	Ghicr24_A10G037300		7.69084	5.66256	7.50048	4.5819	4.74389	7.91174	6.80592	7.43873	8.51708	6.57021	7.13723	6.47037	9.28459	10.5559	11.7981	9.40766	10.8025	11.1593	4.80002
Gorai.011G037000.D		0					#N/A		Gohir.D10G035200		maker-Dt_10_GB713-augustus-gene-3.404	maker-Dt_10-augustus-gene-3.5	GhM_D10G0356	Ghi_D10G01641	Ghicr24_D10G035200		10.8529	8.01598	10.5047	6.37272	7.03305	9.03623	8.2187	8.74744	10.2799	7.33141	7.87962	7.14224	8.85661	7.37891	9.77853	6.89341	8.24784	8.68384	3.9656
Gorai.011G037100.A		2	2	260	2--2--260	yes	#N/A		Gohir.A10G034600		augustus_masked-At_10_GB713-processed-gene-3.549	augustus_masked-At_10-processed-gene-4.502	GhM_A10G0370	Ghi_A10G02356	Ghicr24_A10G037400		0.211281	0.27549	0.324789	0.274746	0.180077	0.113252	0.305646	0.096362	0.126433	0.04355	0.152084	0.076243	0.065149	0.120636	0.086805	0.290265	0.198211	0.165031	0.103455
Gorai.011G037100.D	transition down	2	2	529	2--2--529	yes	#N/A		Gohir.D10G035300		maker-Dt_10_GB713-augustus-gene-3.371	maker-Dt_10-augustus-gene-5.448	GhM_D10G0358	Ghi_D10G01646	Ghicr24_D10G035300		0.138641	0.090293	0.245257	0.136813	0.155543	0.108884	0.286425	0.031914	0.144494	0.032474	0.043494	0.019385	0.021716	0.016172	0.0580334	0.125875	0.060419	0.048957	0.05337
Gorai.011G037200.A		1	4	4	1--4--4	yes	#N/A		Gohir.A10G034666		augustus_masked-At_10_GB713-processed-gene-3.600	maker-At_10-augustus-gene-3.12	GhM_A10G0371	Ghi_A10G02361	Ghicr24_A10G037500		2.27394	1.93568	1.63101	1.45615	1.78562	1.91968	1.65813	1.90542	1.86849	1.71733	1.98388	0.858692	1.68174	2.15719	2.33556	2.26617	1.949	2.45324	1.69776
Gorai.011G037200.D		0					#N/A		Gohir.D10G035400		genemark-Dt_10_GB713-processed-gene-3.285	genemark-Dt_10-processed-gene-3.106	GhM_D10G0359	Ghi_D10G01651	Ghicr24_D10G035400		1.97843	0.959133	1.47009	1.18843	1.45918	1.26385	1.38378	1.56742	1.41457	1.47229	1.52538	1.05882	0.86429	1.84628	1.8658	1.79928	1.41396	1.56787	1.02695
Gorai.011G037300.A		3	1	36	3--1--36	yes	#N/A		Gohir.A10G034732		augustus_masked-At_10_GB713-processed-gene-3.550	genemark-At_10-processed-gene-4.1144	GhM_A10G0372	Ghi_A10G02366	Ghicr24_A10G037600		0	0	0	0	0	0	0	0	0	0	0	0	0.029744	0	0	0	0.058202	0	0
Gorai.011G037300.D		noD					#N/A		Gohir.D10G035450	Gh_D10G036100	genemark-Dt_10_GB713-processed-gene-3.195	augustus_masked-Dt_10-processed-gene-5.1473	GhM_D10G0360	Ghi_D10G01656	Ghicr24_D10G035500		0	0	0	0	0	0	0	0	0	0	0	0	0	0	0	0	0	0	0
Gorai.011G037400.A	transition down	2	9	29	2--9--29	yes	#N/A		Gohir.A10G034800				GhM_A10G0373	Ghi_A10G02371	Ghicr24_A10G037700	19v18,	35.6873	22.4402	30.1594	25.7091	26.8867	31.8215	30.3219	40.7612	38.8218	30.1652	30.0061	13.2336	15.2001	10.268	13.9654	11.1391	12.7583	12.5828	9.02671
Gorai.011G037400.D	transition down	2	9	1598	2--9--1598	yes	#N/A		Gohir.D10G035500		genemark-Dt_10_GB713-processed-gene-3.196	maker-Dt_10-augustus-gene-5.449	GhM_D10G0361	Ghi_D10G01661	Ghicr24_D10G035600	17v16,19v18,	39.768	25.5353	31.7758	25.9573	18.9889	26.6049	16.8179	18.5056	15.4292	9.3614	13.4803	3.97095	7.81178	4.59492	4.88976	4.96359	5.47957	6.57618	3.17699
Gorai.011G037500.A	transition up	1	6	384	1--6--384	yes	#N/A		Gohir.A10G034900		maker-At_10_GB713-augustus-gene-3.323	genemark-At_10-processed-gene-3.118	GhM_A10G0374	Ghi_A10G02376	Ghicr24_A10G037800		1.16082	0.616116	1.28394	1.53852	2.37544	1.80014	3.727	3.88477	4.46439	5.33391	4.58038	5.14853	5.8745	12.8003	7.33507	10.4879	13.1147	9.37878	8.13093
Gorai.011G037500.D	transition up	1	6	284	1--6--284	yes	#N/A		Gohir.D10G035600		genemark-Dt_10_GB713-processed-gene-3.290	maker-Dt_10-augustus-gene-3.6	GhM_D10G0362	Ghi_D10G01666	Ghicr24_D10G035800	17v16,	0.100815	0.028609	0.03156	0	0.019311	0.063725	0.011366	0.022904	0.13095	0.208395	0.067869	0.746174	1.25728	3.40168	1.99379	2.10574	2.41111	2.90119	1.14831
Gorai.011G037600.A		3	1	105	3--1--105	yes	#N/A		Gohir.A10G035000		maker-At_10_GB713-augustus-gene-3.324	genemark-At_10-processed-gene-3.122	GhM_A10G0375	Ghi_A10G02386			0.069253	0.045133	0.146791	0.045202	0.020389	0.023529	0	0.023774	0	0	0.020137	0	0	0.02599	0.030794	0	0	0.080683	0
Gorai.011G037600.D		3	1	701	3--1--701	yes	#N/A		Gohir.D10G035700		maker-Dt_10_GB713-augustus-gene-3.406	maker-Dt_10-snap-gene-3.269	GhM_D10G0363		Ghicr24_D10G035900		0.172474	0.045133	0.09974	0.087734	0.109614	0.114914	0.024509	0.041463	0.054709	0	0.089981	0.225936	0.027607	0.02599	0.0726077	0	0.028407	0.110712	0
Gorai.011G037700.A		0					#N/A		Gohir.A10G035100		snap_masked-At_10_GB713-processed-gene-3.411	augustus_masked-At_10-processed-gene-4.506	GhM_A10G0376	Ghi_A10G02391	Ghicr24_A10G037900		0.97398	0.51139	0.975186	0.411914	0.322436	0.234642	0.1237	0.31902	0.358698	0.227602	0.586945	0.753949	1.00279	0.656771	0.530444	0.719067	0.313039	0.952593	0.479234
Gorai.011G037700.D	transition down	2	10	654	2--10--654	yes	#N/A		Gohir.D10G035800		genemark-Dt_10_GB713-processed-gene-3.199	augustus_masked-Dt_10-processed-gene-5.1476	GhM_D10G0365	Ghi_D10G01671	Ghicr24_D10G036000		0.698615	1.11585	0.454832	0.088521	0.110601	0.094255	0.02869	0.064492	0	0.131085	0.172368	0.098901	0.094998	0.104887	0	0	0.029197	0.133767	0
Gorai.011G037800.A		1	3	3	1--3--3	yes	#N/A		Gohir.A10G035200		maker-At_10_GB713-augustus-gene-3.293	maker-At_10-snap-gene-4.749	GhM_A10G0377	Ghi_A10G02396	Ghicr24_A10G038000	17v16,	5.65117	3.01793	4.93168	3.82169	4.22375	4.63808	4.59862	4.4957	5.13844	3.71822	4.10639	4.97153	3.88624	5.56406	5.04593	4.55176	5.26152	4.32917	3.0507
Gorai.011G037800.D		1	3	3	1--3--3	yes	#N/A		Gohir.D10G035900		maker-Dt_10_GB713-augustus-gene-3.374	maker-Dt_10-augustus-gene-5.450	GhM_D10G0366	Ghi_D10G01676	Ghicr24_D10G036100	17v16,	4.50979	2.68078	4.06315	3.79957	3.97903	3.8806	5.48731	4.16871	3.97769	5.09138	4.17979	4.20818	3.42539	5.0858	4.10787	4.35876	5.57046	5.47398	2.67834
Gorai.011G037900.A	transition up	1	6	22	1--6--22	yes	#N/A	SCW	Gohir.A10G035300		maker-At_10_GB713-augustus-gene-3.294	maker-At_10-snap-gene-4.750	GhM_A10G0378	Ghi_A10G02401	Ghicr24_A10G038100	12v11,17v16,	0.201112	0.123482	0.169139	0.115081	0.159905	0.266038	2.77374	7.5614	36.1322	158.826	50.8134	415.037	304.475	327.356	447.315	282.31	401.314	154.469	129.068
Gorai.011G037900.D	transition up	1	6	22	1--6--22	yes	#N/A	SCW	Gohir.D10G036000		maker-Dt_10_GB713-augustus-gene-3.375	maker-Dt_10-snap-gene-5.129	GhM_D10G0367	Ghi_D10G01681	Ghicr24_D10G036200	12v11,13v12,17v16,	0.182876	0.311576	0.286293	0.294049	0.860375	1.64991	9.77861	36.7724	118.389	324.598	167.681	474.359	367.23	326.27	482.646	344.174	457.511	206.353	159.497
Gorai.011G038000.A	transition down	2	9	1366	2--9--1366	yes	#N/A		Gohir.A10G035400		augustus_masked-At_10_GB713-processed-gene-3.556	augustus_masked-At_10-processed-gene-4.509	GhM_A10G0379		Ghicr24_A10G038200	13v12,	35.1002	48.1733	19.1507	7.87382	3.2987	4.22472	2.13662	0.353117	0.666436	0.279067	0.454666	0.219052	0.410346	0.413439	0.554956	0.304725	0.246035	0.836895	0.32681
Gorai.011G038000.D	transition down	2	9	726	2--9--726	yes	#N/A		Gohir.D10G036100		genemark-Dt_10_GB713-processed-gene-3.203	augustus_masked-Dt_10-processed-gene-5.1479	GhM_D10G0368	Ghi_D10G01686	Ghicr24_D10G036300		30.0087	45.1081	17.9804	9.10398	6.70004	8.15489	1.77261	0.768296	1.69804	0.666663	0.30439	0.101099	0.095104	0.067349	0.142752	0.026198	0.081815	0.256322	0.090328
Gorai.011G038100.A		1	4	9	1--4--9	yes	#N/A		Gohir.A10G035500		genemark-At_10_GB713-processed-gene-3.120	augustus_masked-At_10-processed-gene-3.255	GhM_A10G0381,GhM_A10G0380		Ghicr24_A10G038300		0.18876	0.18288	0.174516	0.07795	0.184413	0.225237	0.147295	0.156262	0.178998	0.114987	0.177245	0.151806	0.120141	0.257289	0.131533	0.266117	0.201926	0.275976	0.08264
Gorai.011G038100.D	transition up	1	2	2	1--2--2	yes	#N/A		Gohir.D10G036200		augustus_masked-Dt_10_GB713-processed-gene-3.626	augustus_masked-Dt_10-processed-gene-3.214	GhM_D10G0369	Ghi_D10G01691	Ghicr24_D10G036400		0.205517	0.079604	0.221775	0.160144	0.29065	0.439155	0.301233	0.358428	0.256812	0.322595	0.337874	0.156946	0.258663	0.52321	0.394599	0.324159	0.339959	0.328197	0.248154
Gorai.011G038200.A		2	3	3	2--3--3	yes	#N/A		Gohir.A10G035600		maker-At_10_GB713-augustus-gene-3.325	maker-At_10-augustus-gene-3.15	GhM_A10G0382	Ghi_A10G02406	Ghicr24_A10G038400		60.9162	33.8853	41.756	32.4817	33.9633	39.1705	30.795	36.0395	30.836	24.4438	32.8343	17.8352	20.6067	26.1954	26.778	29.7921	26.008	33.6406	27.204
Gorai.011G038200.D		7	3	3	7--3--3	yes	#N/A		Gohir.D10G036300		maker-Dt_10_GB713-augustus-gene-3.407	maker-Dt_10-augustus-gene-3.8	GhM_D10G0370	Ghi_D10G01696			61.26	42.0579	49.1625	41.2845	39.5988	44.8907	36.9094	47.8538	39.4032	33.2583	39.7091	26.1899	29.9322	31.3895	35.0396	33.3919	32.0309	33.4037	26.6178
Gorai.011G038300.A	transition up	1	6	6	1--6--6	yes	#N/A		Gohir.A10G035700		maker-At_10_GB713-augustus-gene-3.326	maker-At_10-augustus-gene-3.16	GhM_A10G0383			17v16,	1.38498	0.525675	1.0247	0.582488	0.799322	1.00363	0.836372	0.635349	0.678558	0.588602	0.592597	2.11859	3.52778	9.8784	4.37307	6.12359	7.10674	4.59937	2.78387
Gorai.011G038300.D	transition up	1	6	6	1--6--6	yes	#N/A		Gohir.D10G036400		maker-Dt_10_GB713-augustus-gene-3.408	maker-Dt_10-augustus-gene-3.9	GhM_D10G0371	Ghi_D10G01701	Ghicr24_D10G036500	17v16,	0.214521	0.221294	0.227768	0.131011	0.244018	0.403467	0.390232	0.489129	0.405897	0.41003	0.412863	1.23793	2.62223	7.27433	3.79788	5.96544	6.38291	3.92067	2.50328
Gorai.011G038400.A	transition down	2	9	993	2--9--993	yes	#N/A		Gohir.A10G035800		maker-At_10_GB713-augustus-gene-3.327	maker-At_10-snap-gene-3.213	GhM_A10G0384	Ghi_A10G02411	Ghicr24_A10G038500	17v16,	3.50744	3.48341	2.9693	2.16589	2.38043	2.81933	2.26785	2.27608	1.65499	1.42821	2.1407	0.583761	0.968079	0.767151	0.931179	1.04781	0.688636	1.35302	0.656408
Gorai.011G038400.D	transition down	2	6	22	2--6--22	yes	#N/A		Gohir.D10G036500		maker-Dt_10_GB713-augustus-gene-3.409	maker-Dt_10-augustus-gene-3.10	GhM_D10G0372	Ghi_D10G01706	Ghicr24_D10G036600		3.25456	2.32689	2.69543	2.11163	2.1715	2.364	1.82686	1.29813	1.14827	0.770282	1.33643	0.439762	0.838758	0.627881	0.817876	0.700946	0.553962	1.16559	0.418047
Gorai.011G038500.A	transition up	1	6	6	1--6--6	yes	#N/A		Gohir.A10G035900		maker-At_10_GB713-augustus-gene-3.295	genemark-At_10-processed-gene-4.1152	GhM_A10G0385	Ghi_A10G02416	Ghicr24_A10G038600	17v16,	0.039796	0.029079	0.013665	0.032863	0.012368	0.043	0.012852	0.019777	0.081327	0.724143	0.025233	1.74848	2.15244	3.45924	5.04223	2.761	2.5036	0.776857	1.7874
Gorai.011G038500.D	transition up	1	6	22	1--6--22	yes	#N/A		Gohir.D10G036600		genemark-Dt_10_GB713-processed-gene-3.204	maker-Dt_10-snap-gene-5.130	GhM_D10G0373	Ghi_D10G01711	Ghicr24_D10G036700	17v16,	0.013925	0.008925	0.013498	0	0	0	0	0.059735	0.152646	1.55094	0.26928	2.57555	3.33052	8.7491	6.94508	7.26644	7.14041	5.20442	4.86658
Gorai.011G038600.A		4	8	17	4--8--17	yes	#N/A		Gohir.A10G036000		genemark-At_10_GB713-processed-gene-3.124	genemark-At_10-processed-gene-3.127	GhM_A10G0386	Ghi_A10G02421	Ghicr24_A10G038700		1.23137	0.933034	1.00883	0.493793	1.01708	1.68756	1.28717	1.55114	1.40443	1.39075	1.28275	0.333433	0.742615	0.524559	0.445077	0.267329	0.253073	0.856753	0.125298
Gorai.011G038600.D		4	8	17	4--8--17	yes	#N/A		Gohir.D10G036700		genemark-Dt_10_GB713-processed-gene-3.297	genemark-Dt_10-processed-gene-3.120	GhM_D10G0374	Ghi_D10G01716			0.837787	0.431741	0.863701	0.676646	1.07221	1.94749	0.954708	1.16184	0.750717	0.879147	1.01928	0.162459	0.605243	0.454894	0.322152	0.181871	0.308616	0.568288	0.239978
Gorai.011G038700.A	transition up	1	4	4	1--4--4	yes	#N/A		Gohir.A10G036100		genemark-At_10_GB713-processed-gene-3.125	genemark-At_10-processed-gene-3.128	GhM_A10G0387	Ghi_A10G02426	Ghicr24_A10G038800		5.5052	3.83204	4.57634	2.3195	3.0881	3.63125	3.79519	4.28953	3.96022	4.41819	4.29117	2.50823	4.31689	5.78019	4.30553	3.84797	4.84557	5.89683	3.34979
Gorai.011G038700.D	transition up	1	4	4	1--4--4	yes	#N/A		Gohir.D10G036800		genemark-Dt_10_GB713-processed-gene-3.298	genemark-Dt_10-processed-gene-3.121	GhM_D10G0375	Ghi_D10G01721	Ghicr24_D10G036900		3.72948	2.05544	3.93117	1.94846	2.74364	3.90208	3.3398	3.66405	2.92891	4.30318	3.9818	2.85134	4.78987	9.3441	6.45483	5.78033	7.94141	8.96248	5.32585
Gorai.011G038800.A	transition down	2	3	58	2--3--58	yes	#N/A		Gohir.A10G036200		augustus_masked-At_10_GB713-processed-gene-3.558	genemark-At_10-processed-gene-4.1154	GhM_A10G0388	Ghi_A10G02431	Ghicr24_A10G038900	23v22,	17.3721	14.8613	20.0156	17.0501	15.4934	17.655	14.8244	16.4006	16.7812	11.2676	13.6454	12.6594	11.324	16.3298	14.8546	11.7259	16.2256	8.6941	6.66567
Gorai.011G038800.D	transition down	2	3	353	2--3--353	yes	#N/A		Gohir.D10G036900		genemark-Dt_10_GB713-processed-gene-3.205	augustus_masked-Dt_10-processed-gene-5.1481	GhM_D10G0376	Ghi_D10G01726	Ghicr24_D10G037000	23v22,	15.8018	13.024	15.147	12.702	11.2176	13.1975	12.4879	12.173	14.5615	9.02419	12.0237	9.13566	9.58754	11.0569	11.8258	9.59227	11.5901	7.27453	5.80493
Gorai.011G038900.A	transition up	1	8	19	1--8--19	yes	#N/A		Gohir.A10G036300		snap_masked-At_10_GB713-processed-gene-3.435	augustus_masked-At_10-processed-gene-4.512	GhM_A10G0389	Ghi_A10G02436	Ghicr24_A10G039000		0	0	0	0	0.08423	0.100656	0.180503	0.591919	0.769024	0.962946	0.999952	0.988208	3.08296	5.02625	2.99445	2.41106	4.8699	4.81344	1.02073
Gorai.011G038900.D	transition up	1	8	19	1--8--19	yes	#N/A		Gohir.D10G037000		genemark-Dt_10_GB713-processed-gene-3.206	augustus_masked-Dt_10-processed-gene-5.1482	GhM_D10G0377	Ghi_D10G01731	Ghicr24_D10G037100		0	0	0	0	0.166528	0.305563	0.533039	1.32242	1.59328	1.88268	1.66265	2.19144	5.63603	8.23236	4.73465	3.44893	6.72772	5.29682	1.23436
Gorai.011G039000.A	transition down	2	9	29	2--9--29	yes	#N/A		Gohir.A10G036400		augustus_masked-At_10_GB713-processed-gene-3.560	maker-At_10-snap-gene-4.752	GhM_A10G0390	Ghi_A10G02441	Ghicr24_A10G039100	17v16,19v18,	20.3387	15.4832	19.777	16.286	15.0271	13.413	13.7517	10.8058	9.4384	4.12222	5.71168	0.903456	0.83575	0.326143	0.412953	0.173017	0.096248	0.17829	0.35718
Gorai.011G039000.D	transition down	2	9	29	2--9--29	yes	#N/A		Gohir.D10G037100	Gh_D10G037800	maker-Dt_10_GB713-augustus-gene-3.377	maker-Dt_10-augustus-gene-5.453	GhM_D10G0378	Ghi_D10G01736	Ghicr24_D10G037200	17v16,19v18,	25.2448	22.0401	27.3872	23.1146	20.3353	19.3507	18.3911	12.7065	11.89	6.89248	8.30749	1.07887	1.03516	0.391777	0.532404	0.359152	0.380258	0.358326	0.509669
Gorai.011G039100.A	transition up	1	6	22	1--6--22	yes	#N/A		Gohir.A10G036500		maker-At_10_GB713-augustus-gene-3.330	maker-At_10-augustus-gene-3.20	GhM_A10G0391	Ghi_A10G02446	Ghicr24_A10G039200	17v16,23v22,	0.868504	1.08433	1.23312	0.525929	1.15375	1.19745	1.37689	2.1761	2.24513	4.7096	3.32162	9.2831	6.97983	10.0614	9.85368	7.07247	9.59805	4.89052	4.18279
Gorai.011G039100.D	transition up	1	7	7	1--7--7	yes	#N/A		Gohir.D10G037200		maker-Dt_10_GB713-augustus-gene-3.412	maker-Dt_10-augustus-gene-3.13	GhM_D10G0379	Ghi_D10G01741	Ghicr24_D10G037300	17v16,	0.550459	0.962439	0.982211	0.559252	1.08557	1.14142	1.53899	1.60485	1.17382	1.40392	2.14141	0.629335	1.44539	1.93522	1.57586	1.85077	1.81584	3.05312	1.95259
Gorai.011G039200.A	transition up	1	8	19	1--8--19	yes	#N/A		Gohir.A10G036600		snap_masked-At_10_GB713-processed-gene-3.526	genemark-At_10-processed-gene-3.131	GhM_A10G0392	Ghi_A10G02451	Ghicr24_A10G039300		0	0	0	0.037364	0.589226	0.730168	1.21138	2.53356	2.83124	4.66651	5.27988	3.44944	23.274	20.0384	14.1373	9.48059	20.024	40.0772	7.51642
Gorai.011G039200.D	transition up	6	8	19	6--8--19	yes	#N/A		Gohir.D10G037250			genemark-Dt_10-processed-gene-3.124	GhM_D10G0380	Ghi_D10G01746	Ghicr24_D10G037400		0	0	0	0	0.023424	0	0	0	0	0.129715	0	0.156756	0.451171	1.01526	1.10492	0.783688	1.98712	6.18203	0.613779
Gorai.011G039300.A		0					#N/A		Gohir.A10G036700		genemark-At_10_GB713-processed-gene-3.128	genemark-At_10-processed-gene-3.132	GhM_A10G0393	Ghi_A10G02456	Ghicr24_A10G039400		0	0	0.006157	0	0.00621	0.020968	0.028775	0.015015	0.0335133	0.056103	0.081927	0.031853	0.021842	0.018323	0.0378226	0.050431	0.00883	0	0.037236
Gorai.011G039300.D		noD					#N/A		Gohir.D10G037300		genemark-Dt_10_GB713-processed-gene-3.301	genemark-Dt_10-processed-gene-3.125	GhM_D10G0381	Ghi_D10G01751	Ghicr24_D10G037500		0	0	0	0	0	0	0	0	0	0	0	0	0	0	0	0	0	0	0
Gorai.011G039400.A	transient down	0					#N/A		Gohir.A10G036800		augustus_masked-At_10_GB713-processed-gene-3.611	genemark-At_10-processed-gene-3.134	GhM_A10G0394	Ghi_A10G02461	Ghicr24_A10G039500		24.1076	24.0161	17.5719	11.5135	15.3611	14.9734	13.8244	21.7888	21.159	20.4833	21.0512	13.592	17.7239	19.0559	20.1999	17.0871	22.2538	16.1898	11.1154
Gorai.011G039400.D	transient down	13					#N/A		Gohir.D10G037400		genemark-Dt_10_GB713-processed-gene-3.305	augustus_masked-Dt_10-processed-gene-3.221	GhM_D10G0382	Ghi_D10G01756	Ghicr24_D10G037600	8v7,	24.6248	29.3414	17.6629	12.359	13.4764	14.1105	13.5739	19.7948	16.958	18.3629	20.9255	12.011	15.1487	16.8995	19.7388	18.8395	20.0909	15.3321	10.6917
Gorai.011G039500.A	transient up	14	9	15	14--9--15	yes	#N/A		Gohir.A10G036900		snap_masked-At_10_GB713-processed-gene-3.442	genemark-At_10-processed-gene-4.1159	GhM_A10G0395	Ghi_A10G02466	Ghicr24_A10G039600		0.046765	0.019557	0.039909	0.116276	0.305066	0.210355	0.954525	1.4383	0.562383	0.401115	1.14948	0.151301	0.201015	0.121193	0.243327	0.209044	0.183586	0.22437	0.038322
Gorai.011G039500.D	transient up	2	9	15	2--9--15	yes	#N/A		Gohir.D10G037500		genemark-Dt_10_GB713-processed-gene-3.210	augustus_masked-Dt_10-processed-gene-5.1484	GhM_D10G0383	Ghi_D10G01761	Ghicr24_D10G037700		0.113582	0.034251	0.111407	0.218716	0.217104	0.277433	0.906507	0.821173	0.203571	0.112006	0.661093	0.134141	0.099223	0.150721	0.0584451	0.076155	0.075573	0	0.146256
Gorai.011G039600.A	transition up	1	4	4	1--4--4	yes	#N/A		Gohir.A10G037000		snap_masked-At_10_GB713-processed-gene-3.443	maker-At_10-snap-gene-4.753	GhM_A10G0398,GhM_A10G0396	Ghi_A10G02471	Ghicr24_A10G039700	17v16,	10.0901	7.80021	8.36637	5.77563	6.50038	7.47443	7.01573	8.6138	9.22402	8.23782	7.97471	9.88658	11.7429	15.2832	13.0323	11.6179	13.7426	14.1718	9.91357
Gorai.011G039600.D	transition up	1	4	4	1--4--4	yes	#N/A		Gohir.D10G037600		genemark-Dt_10_GB713-processed-gene-3.212	augustus_masked-Dt_10-processed-gene-5.1485	GhM_D10G0386,GhM_D10G0385	Ghi_D10G01766	Ghicr24_D10G037800	18v17,	6.92768	6.29198	6.06661	3.87241	5.39565	7.08244	5.71243	6.53242	7.32435	5.70888	7.0884	4.43023	8.1424	11.9118	9.05247	9.51939	11.8093	10.3138	6.55288
Gorai.011G039700.A	transient up	1	6	22	1--6--22	yes	#N/A		Gohir.A10G037100		snap_masked-At_10_GB713-processed-gene-3.527	genemark-At_10-processed-gene-3.136	GhM_A10G0397	Ghi_A10G02476	Ghicr24_A10G039800	17v16,18v17,23v22,	0.300311	0.34355	0.217515	0.204911	0.239553	0.266568	0.299593	0.156653	0.40155	1.19496	0.519787	9.52991	2.8638	4.40895	3.27806	2.7155	3.89175	1.53075	1.12816
Gorai.011G039700.D		5	8	17	5--8--17	yes	#N/A		Gohir.D10G037700	Gh_D10G038500	genemark-Dt_10_GB713-processed-gene-3.306	augustus_masked-Dt_10-processed-gene-3.222	GhM_D10G0384	Ghi_D10G01771	Ghicr24_D10G037900		0.177467	0.047103	0.234308	0.135599	0.304564	0.086408	0.320802	0.094712	0.156899	0.095275	0.227477	0.164534	0.158722	0.305229	0.18958	0.303384	0.26611	0.273715	0.187471
Gorai.011G039800.A		0					#N/A		Gohir.A10G037200		augustus_masked-At_10_GB713-processed-gene-3.613	genemark-At_10-processed-gene-3.137	GhM_A10G0399	Ghi_A10G02481	Ghicr24_A10G039900		0.009835	0.029986	0.028285	0.065708	0.129598	0.017424	0.026416	0.008208	0.123448	0	0.05489	0.010423	0.049241	0.120068	0	0.091837	0	0.009265	0
Gorai.011G039800.D		3	21	193	3--21--193	yes	#N/A		Gohir.D10G037800		genemark-Dt_10_GB713-processed-gene-3.307	maker-Dt_10-augustus-gene-3.14	GhM_D10G0387	Ghi_D10G01776			0	0	0	0	0	0.017424	0	0.026677	0	0	0	0	0	0	0	0	0	0	0
Gorai.011G039900.A		noA					#N/A				maker-At_10_GB713-augustus-gene-3.331	genemark-At_10-processed-gene-3.138	GhM_A10G0400	Ghi_A10G02486	Ghicr24_A10G039900		0	0	0	0	0	0	0	0	0	0	0	0	0	0	0	0	0	0	0
Gorai.011G039900.D		16	1	36	16--1--36	yes	#N/A		Gohir.D10G038001		maker-Dt_10_GB713-augustus-gene-3.414	maker-Dt_10-snap-gene-3.277	GhM_D10G0388	Ghi_D10G01781	Ghicr24_D10G038000		0	0.031788	0	0	0	0	0	0	0.0135885	0	0	0	1.88631	0	0	0	0.013381	0.009168	0.024904
Gorai.011G040000.A	transient up	1	6	6	1--6--6	yes	#N/A		Gohir.A10G037300		maker-At_10_GB713-augustus-gene-3.297	genemark-At_10-processed-gene-4.1164	GhM_A10G0401	Ghi_A10G02491	Ghicr24_A10G040000	19v18,23v22,	0.64909	0.43825	0.692244	0.500264	0.650005	0.882057	0.883407	0.670568	0.942671	0.876928	1.22036	1.19603	2.49634	6.62248	4.64266	4.15676	5.08229	2.02303	1.44561
Gorai.011G040000.D	transient up	1	6	6	1--6--6	yes	#N/A		Gohir.D10G038101	Gh_D10G038700	genemark-Dt_10_GB713-processed-gene-3.214	maker-Dt_10-augustus-gene-5.454	GhM_D10G0389	Ghi_D10G01786	Ghicr24_D10G038100	17v16,23v22,	0.547353	0.31239	0.627529	0.316339	0.465997	0.686031	0.589605	0.602862	0.672694	0.835816	0.895218	1.39676	2.89209	6.12992	5.24918	3.59158	4.12159	1.41577	1.09634
Gorai.011G040100.A	transition up	1	6	6	1--6--6	yes	#N/A		Gohir.A10G037350		maker-At_10_GB713-augustus-gene-3.297	genemark-At_10-processed-gene-4.1164	GhM_A10G0401	Ghi_A10G02491	Ghicr24_A10G040000	17v16,19v18,23v22,	5.58478	1.63994	4.29561	3.77358	6.54539	5.59721	7.41674	6.47312	10.4575	8.38586	7.26521	24.8731	33.4241	125.995	54.7261	73.1065	71.3843	32.4181	31.6262
Gorai.011G040100.D	transition up	1	6	6	1--6--6	yes	#N/A		Gohir.D10G038101		genemark-Dt_10_GB713-processed-gene-3.214	maker-Dt_10-augustus-gene-5.454	GhM_D10G0390	Ghi_D10G01786	Ghicr24_D10G038100	17v16,19v18,23v22,	5.59191	1.74024	4.97685	3.76455	4.34004	5.12943	3.56598	5.46786	5.57936	8.0105	5.53749	32.6796	32.4705	116.022	63.3571	58.3947	65.1148	29.0031	32.2316
Gorai.011G040200.A		1	2	36	1--2--36	yes	#N/A		Gohir.A10G037400		augustus_masked-At_10_GB713-processed-gene-3.565	genemark-At_10-processed-gene-4.1165		Ghi_A10G02496	Ghicr24_A10G040100		0.02004	0.070248	0.045472	0.008286	0.15834	0.391151	0.192975	0.159104	0.195252	0.149538	0.266943	0.038062	0.296023	0.131369	0.192761	0.024246	0.30521	0.308517	0.115326
Gorai.011G040200.D	transition up	1	8	19	1--8--19	yes	#N/A		Gohir.D10G038200		genemark-Dt_10_GB713-processed-gene-3.215	augustus_masked-Dt_10-processed-gene-5.1488	GhM_D10G0391	Ghi_D10G01791	Ghicr24_D10G038200		0	0	0.007003	0.008286	0.125125	0.083878	0.244897	0.518411	0.371298	0.425555	0.391826	0.200418	1.29812	0.979976	0.753826	0.474975	1.11028	1.86341	0.323213
Gorai.011G040300.A		noA					#N/A		Gohir.A10G037450		snap_masked-At_10_GB713-processed-gene-3.452	genemark-At_10-processed-gene-4.1167	GhM_A10G0404	Ghi_A10G02501	Ghicr24_A10G040200		0	0	0	0	0	0	0	0	0	0	0	0	0	0	0	0	0	0	0
Gorai.011G040300.D		3	1	234	3--1--234	yes	#N/A		Gohir.D10G038250		genemark-Dt_10_GB713-processed-gene-3.217	genemark-Dt_10-processed-gene-5.910	GhM_D10G0393	Ghi_D10G01801	Ghicr24_D10G038400		0	0	0	0	0.020579	0	0	0.015951	0	0	0	0	0	0	0.0202967	0	0	0	0
Gorai.011G040400.A		3	1	183	3--1--183	yes	#N/A										0	0	0.000761	0	0	0	0	0	0	0.001586	0	0	0	0.00294	0	0	0	0	0
Gorai.011G040400.D	transition down	2	13	1076	2--13--1076	yes	#N/A		Gohir.D10G038300	Gh_D10G039000	maker-Dt_10_GB713-augustus-gene-3.380	maker-Dt_10-snap-gene-5.135	GhM_D10G0394,GhM_D10G0395	Ghi_D10G01806	Ghicr24_D10G038500		0.167535	0.179475	0.149507	0.089283	0.122592	0.148071	0.07554	0.014595	0	0.028079	0.027276	0.008893	0.01006	0	0	0	0.011935	0	0.032202
Gorai.011G040500.A		1	1	746	1--1--746	yes	#N/A			Gh_A10G035400							0	0	0.01889	0.093015	0.066614	0.038077	0.050076	0.069361	0.0885025	0.117032	0.154289	0.121701	0.07612	0.133719	0.0837243	0.136144	0.044893	0.042017	0.098776
Gorai.011G040500.D		0					#N/A				maker-Dt_10_GB713-augustus-gene-3.380	maker-Dt_10-snap-gene-5.135	GhM_D10G0396				0.14184	0.076334	0.137866	0.108576	0.050817	0.094568	0.330838	0.156918	0.199334	0.123133	0.176377	0.096523	0.137446	0.270476	0.099794	0.149836	0.202632	0.233683	0.098776
Gorai.011G040600.A	transient down	5	2	12	5--2--12	yes	#N/A		Gohir.A10G037551				GhM_A10G0407				1.55769	1.32389	1.11913	0.877611	1.23314	1.06066	1.20684	0.507661	0.694302	0.544644	0.840383	0.517041	0.683321	1.87332	0.719345	0.893825	0.984245	1.06187	0.72633
Gorai.011G040600.D	transition up	1	3	3	1--3--3	yes	#N/A		Gohir.D10G038500		genemark-Dt_10_GB713-processed-gene-3.310	maker-Dt_10-augustus-gene-3.16	GhM_D10G0397	Ghi_D10G01811	Ghicr24_D10G038700	17v16,	14.9694	15.428	13.9875	11.1078	15.6454	14.6028	15.9769	12.7431	11.594	13.2153	13.2322	16.0519	13.9152	23.116	15.0219	19.3494	21.7717	25.2139	15.609
Gorai.011G040700.A	transition up	1	7	404	1--7--404	yes	#N/A		Gohir.A10G037600	Gh_A10G035600	augustus_masked-At_10_GB713-processed-gene-3.616	genemark-At_10-processed-gene-3.146	GhM_A10G0408	Ghi_A10G02511	Ghicr24_A10G040600		0.582613	0.548038	0.826426	0.430265	0.874556	1.12656	1.25781	0.755798	0.701437	0.873337	1.08136	0.584131	0.958293	1.25706	0.856022	0.895168	0.917402	1.85502	0.895978
Gorai.011G040700.D	transition up	1	1	404	1--1--404	yes	#N/A		Gohir.D10G038600		maker-Dt_10_GB713-augustus-gene-3.416	genemark-Dt_10-processed-gene-3.137	GhM_D10G0398	Ghi_D10G01816	Ghicr24_D10G038800		1.01142	1.25109	1.09271	0.807301	1.21081	1.4117	1.46212	1.16933	1.02406	1.02955	1.02716	0.906352	1.04928	1.71015	1.07755	1.19311	1.29557	1.88081	1.12789
Gorai.011G040800.A	transition up	12	4	38	12--4--38	yes	#N/A		Gohir.A10G037700		maker-At_10_GB713-augustus-gene-3.299	maker-At_10-snap-gene-4.756	GhM_A10G0409	Ghi_A10G02516	Ghicr24_A10G040700		4.59914	3.53788	5.16757	3.27648	4.48779	5.61491	5.47913	4.57011	4.45336	3.0872	4.64439	2.86375	4.48899	6.74126	5.60881	5.89078	5.88552	7.34361	4.12003
Gorai.011G040800.D	transition up	12	4	9	12--4--9	yes	#N/A		Gohir.D10G038700		genemark-Dt_10_GB713-processed-gene-3.220	maker-Dt_10-augustus-gene-5.457	GhM_D10G0399	Ghi_D10G01821	Ghicr24_D10G038900		4.39563	3.61157	4.72707	2.72285	3.62773	4.78517	4.92091	3.98543	3.50492	2.80459	4.25521	2.46269	3.43625	5.44062	5.03484	4.90687	4.89753	7.48233	3.95105
Gorai.011G040900.A	transient down	2	9	7	2--9--7	yes	#N/A		Gohir.A10G037800		maker-At_10_GB713-augustus-gene-3.335	genemark-At_10-processed-gene-3.147	GhM_A10G0410	Ghi_A10G02521	Ghicr24_A10G040800		1.37206	0.804372	0.687745	0.333079	0.411687	0.472434	0.428139	0.138847	0.225272	0.150669	0.427488	0.150039	0.181361	0.500258	0.286235	0.58287	0.46092	0.976268	0.349698
Gorai.011G040900.D	transition up	1	4	42	1--4--42	yes	#N/A		Gohir.D10G038800		genemark-Dt_10_GB713-processed-gene-3.312	augustus_masked-Dt_10-processed-gene-3.228	GhM_D10G0400	Ghi_D10G01826	Ghicr24_D10G039000		1.01362	0.577257	0.792624	0.266845	0.382559	0.600008	0.504674	0.673437	0.568115	0.64952	1.005	0.422777	0.803688	0.812139	0.944694	1.342	1.18526	1.91926	1.28498
Gorai.011G041000.A	transition up	1	7	38	1--7--38	yes	#N/A		Gohir.A10G037900	Gh_A10G035700	maker-At_10_GB713-augustus-gene-3.300	augustus_masked-At_10-processed-gene-4.524	GhM_A10G0411	Ghi_A10G02526	Ghicr24_A10G040900	23v22,	0.805217	0.710488	0.792678	0.546099	0.826725	0.825714	1.04276	0.792158	0.709109	0.69423	0.923944	0.689311	1.05505	1.7309	1.76082	2.2381	1.92487	3.31135	1.91782
Gorai.011G041000.D	transition up	1	4	4	1--4--4	yes	#N/A		Gohir.D10G038900		augustus_masked-Dt_10_GB713-processed-gene-3.593	augustus_masked-Dt_10-processed-gene-5.1492	GhM_D10G0401	Ghi_D10G01831	Ghicr24_D10G039200		1.07486	1.21753	1.24713	0.610714	0.934851	1.26623	1.28229	1.18084	0.932819	1.18463	1.48622	0.814368	1.40614	2.28216	2.15367	2.34364	2.47937	3.50666	1.59493
Gorai.011G041100.A	transition up	1	3	3	1--3--3	yes	#N/A		Gohir.A10G038100		genemark-At_10_GB713-processed-gene-3.55	maker-At_10-snap-gene-4.758	GhM_A10G0412	Ghi_A10G02531	Ghicr24_A10G041000		3.1464	2.83935	3.48804	1.43969	3.38591	5.65631	5.31104	5.06807	4.24854	4.11996	5.97403	2.52454	5.44671	9.21183	8.60683	8.03155	8.22023	11.3502	4.69145
Gorai.011G041100.D	transition up	1	4	4	1--4--4	yes	#N/A		Gohir.D10G039100		genemark-Dt_10_GB713-processed-gene-3.224	genemark-Dt_10-processed-gene-5.917	GhM_D10G0402	Ghi_D10G01836	Ghicr24_D10G039300		5.14443	5.10335	5.37046	2.09393	4.7996	6.71271	6.93926	6.9432	6.12069	5.87432	8.00593	4.15833	7.88655	14.6802	13.527	12.9334	13.5117	16.8311	8.17825
Gorai.011G041200.A	transition down	2	4	30	2--4--30	yes	#N/A		Gohir.A10G038200		augustus_masked-At_10_GB713-processed-gene-3.618	genemark-At_10-processed-gene-3.148	GhM_A10G0413	Ghi_A10G02536	Ghicr24_A10G041100	8v7,17v16,	28.5864	41.3859	20.1779	13.4022	13.9032	16.5487	13.9674	20.4757	22.2542	27.566	27.1696	9.45135	17.4574	13.9457	18.5326	12.012	14.2023	11.4258	7.00828
Gorai.011G041200.D		2	4	30	2--4--30	yes	#N/A		Gohir.D10G039200		genemark-Dt_10_GB713-processed-gene-3.315	genemark-Dt_10-processed-gene-3.142	GhM_D10G0403	Ghi_D10G01841	Ghicr24_D10G039400	17v16,	27.6469	35.965	21.5927	12.4645	14.3796	17.6336	16.0946	20.916	23.8245	28.0261	28.8973	9.19614	17.3271	18.378	19.8215	16.5788	21.5222	15.7406	9.91418
Gorai.011G041300.A		0					#N/A		Gohir.A10G038300	Gh_A10G035800	augustus_masked-At_10_GB713-processed-gene-3.574	augustus_masked-At_10-processed-gene-4.526	GhM_A10G0414	Ghi_A10G02541	Ghicr24_A10G041200		77.2279	47.3025	63.2048	48.3034	53.7419	48.1601	64.571	55.6149	58.2732	49.1298	47.6823	47.5208	50.9025	58.2429	40.7126	43.1426	52.8379	66.6598	47.1135
Gorai.011G041300.D	transition down	2	3	3	2--3--3	yes	#N/A		Gohir.D10G039300		augustus_masked-Dt_10_GB713-processed-gene-3.596	augustus_masked-Dt_10-processed-gene-5.1494	GhM_D10G0404	Ghi_D10G01846	Ghicr24_D10G039500		151.575	131.421	120.862	103.707	94.7443	100.682	104.93	109.022	110.85	91.9776	99.6856	78.0912	78.3656	93.0998	78.6234	78.7984	91.391	104.368	76.3434
Gorai.011G041400.A		1	1	16	1--1--16	yes	#N/A		Gohir.A10G038400		maker-At_10_GB713-augustus-gene-3.304	genemark-At_10-processed-gene-4.1178	GhM_A10G0415	Ghi_A10G02546	Ghicr24_A10G041300		0	0	0	0	0.017446	0	0	0	0	0	0	0	0.011288	0.005687	0.0598908	0.021599	0	0.11536	0
Gorai.011G041400.D		10	1	36	10--1--36	yes	#N/A		Gohir.D10G039400		genemark-Dt_10_GB713-processed-gene-3.227	maker-Dt_10-augustus-gene-5.462	GhM_D10G0405	Ghi_D10G01851	Ghicr24_D10G039600		0	0	0.006292	0	0	0	0	0	0	0	0	0	0.022577	0	0	0	0.011144	0.049527	0
Gorai.011G041500.A		4	8	17	4--8--17	yes	#N/A		Gohir.A10G038500		maker-At_10_GB713-augustus-gene-3.336	maker-At_10-snap-gene-3.221	GhM_A10G0416	Ghi_A10G02551			1.54459	0.478513	1.2483	0.399982	0.296457	0.669655	1.05057	7.73038	3.30134	4.83667	7.47411	7.78312	1.58949	0.634383	4.65483	4.01587	0.191123	0.295017	0.430062
Gorai.011G041500.D	transition down	4	8	17	4--8--17	yes	#N/A		Gohir.D10G039450		maker-Dt_10_GB713-augustus-gene-3.418	maker-Dt_10-snap-gene-3.282	GhM_D10G0406	Ghi_D10G01856	Ghicr24_D10G039700		7.15009	5.00676	7.05682	2.31729	3.74752	10.8625	9.7314	59.8821	13.1338	23.6363	45.4216	17.9728	6.47827	0.672034	12.2655	8.50289	0.734396	0.81111	0.319349
Gorai.011G041600.A	transition up	1	10	122	1--10--122	yes	#N/A		Gohir.A10G038600		augustus_masked-At_10_GB713-processed-gene-3.576	genemark-At_10-processed-gene-4.1179	GhM_A10G0417	Ghi_A10G02556	Ghicr24_A10G041500	17v16,	10.2987	6.98339	7.09133	7.85452	5.07091	4.82227	3.03509	2.70899	3.17083	3.0175	4.17581	12.7486	9.67454	16.6488	12.7172	15.8521	20.2776	39.1589	23.3368
Gorai.011G041600.D	transition up	1	10	122	1--10--122	yes	#N/A		Gohir.D10G039500		augustus_masked-Dt_10_GB713-processed-gene-3.598	augustus_masked-Dt_10-processed-gene-5.1496	GhM_D10G0408	Ghi_D10G01861	Ghicr24_D10G039800	17v16,	12.0408	9.08619	8.25686	9.0178	7.90651	5.9529	5.229	3.92197	4.89645	3.87365	6.38734	18.4651	14.9703	21.275	20.4332	20.1325	27.451	38.7318	25.7986
Gorai.011G041700.A	transition down	2	9	1468	2--9--1468	yes	#N/A		Gohir.A10G038700		maker-At_10_GB713-augustus-gene-3.337	genemark-At_10-processed-gene-3.151	GhM_A10G0418	Ghi_A10G02561	Ghicr24_A10G041600		0.143311	0.154232	0.163857	0.132884	0.166437	0.147297	0.179126	0.161065	0.111182	0.098669	0.187443	0.084163	0.062047	0.046728	0.0792317	0.060359	0.065861	0.049537	0.029045
Gorai.011G041700.D		2	1	924	2--1--924	yes	#N/A		Gohir.D10G039600	Gh_D10G040200	maker-Dt_10_GB713-augustus-gene-3.419	maker-Dt_10-augustus-gene-3.20	GhM_D10G0407	Ghi_D10G01866	Ghicr24_D10G039900		0.153599	0.107802	0.193796	0.145163	0.186536	0.131457	0.153993	0.15043	0.164361	0.149277	0.167936	0.176395	0.12492	0.1166	0.15258	0.140698	0.090312	0.103072	0.020012
Gorai.011G041800.A		8	3	3	8--3--3	yes	#N/A		Gohir.A10G038800		maker-At_10_GB713-augustus-gene-3.305	maker-At_10-augustus-gene-4.1586	GhM_A10G0419	Ghi_A10G02566	Ghicr24_A10G041700		2.70583	1.85632	2.04937	1.48273	1.8049	1.72621	2.19098	2.216	3.05781	3.29975	2.5897	1.94382	1.69729	2.12722	2.47293	1.67342	1.78486	1.16731	1.18752
Gorai.011G041800.D	transition down	2	3	3	2--3--3	yes	#N/A		Gohir.D10G039700		maker-Dt_10_GB713-augustus-gene-3.387	maker-Dt_10-snap-gene-5.141	GhM_D10G0409	Ghi_D10G01871	Ghicr24_D10G040000		1.83711	2.00027	1.66365	1.32117	1.42188	1.39691	1.48647	1.21688	1.69399	1.96166	1.46716	1.57869	1.07494	1.37522	1.23646	1.12955	0.810037	0.633126	0.701368
Gorai.011G041900.A		2	2	12	2--2--12	yes	#N/A				maker-At_10_GB713-augustus-gene-3.338	maker-At_10-snap-gene-3.223	GhM_A10G0420	Ghi_A10G02571			1.63572	1.08702	1.85135	1.00387	1.00667	1.24792	1.10451	0.815658	1.0878	0.827829	1.37232	1.28059	0.644438	1.96611	0.804072	0.896446	0.498344	0.887001	0.334286
Gorai.011G041900.D		2					#N/A				augustus_masked-Dt_10_GB713-processed-gene-3.644	maker-Dt_10-augustus-gene-3.21	GhM_D10G0410				1.99859	1.87179	2.13181	2.04932	1.29431	1.24661	1.69812	1.08973	1.05937	1.00352	1.46895	1.80259	1.13844	1.25098	1.38512	1.21751	1.83384	1.17581	0.59341
Gorai.011G042000.A	transition down	2	154	1911	2--154--1911	yes	#N/A		Gohir.A10G039000,Gohir.A10G039100		snap_masked-At_10_GB713-processed-gene-3.478	genemark-At_10-processed-gene-4.1182	GhM_A10G0421	Ghi_A10G02576	Ghicr24_A10G041800	23v22,	53.6576	40.6576	42.5298	30.1601	34.4739	31.8654	40.4988	34.5412	39.0401	25.9928	36.5232	18.4698	17.466	19.2934	17.4879	15.4222	15.8917	29.5488	13.45
Gorai.011G042000.D	transition down	2	154	1911	2--154--1911	yes	#N/A		Gohir.D10G039800,Gohir.D10G039900	Gh_D10G040400	genemark-Dt_10_GB713-processed-gene-3.240	augustus_masked-Dt_10-processed-gene-5.1498	GhM_D10G0411,GhM_D10G0412	Ghi_D10G01876	Ghicr24_D10G040100	23v22,	38.696	27.6216	30.5176	20.2583	22.9522	20.7061	22.4626	18.0768	20.955	15.3131	19.9064	11.8742	11.4286	16.388	12.2574	11.8028	11.3959	22.4518	9.92116
Gorai.011G042100.A	transition down	2					#N/A		Gohir.A10G039200		maker-At_10_GB713-augustus-gene-3.339		GhM_A10G0422	Ghi_A10G02581	Ghicr24_A10G041900		4.78774	3.67557	4.33384	3.4813	3.28541	3.17119	3.5334	2.53572	2.82536	2.46465	2.86883	1.8775	2.05619	2.51882	2.25922	2.12305	1.73723	1.50741	1.46605
Gorai.011G042100.D		2	8	1042	2--8--1042	yes	#N/A		Gohir.D10G040000		maker-Dt_10_GB713-augustus-gene-3.421	maker-Dt_10-snap-gene-3.285	GhM_D10G0413	Ghi_D10G01881	Ghicr24_D10G040200		2.92391	2.09851	2.28568	1.99698	2.06041	1.99789	2.10216	1.32675	1.49976	1.55151	1.76269	1.33261	1.46534	2.17579	1.62671	1.69466	1.6425	1.85226	1.10151
Gorai.011G042200.A		1	1	60	1--1--60	yes	#N/A		Gohir.A10G039300		snap_masked-At_10_GB713-processed-gene-3.482		GhM_A10G0424	Ghi_A10G02591	Ghicr24_A10G042000		0.193356	0	0.396462	0	0.464831	0.422644	0.088186	0.030881	0.192101	0.384929	0.177582	0.257561	0	0.203812	0.295411	0.097208	0.859634	0.641937	0.624009
Gorai.011G042200.D	transition up	1	1	36	1--1--36	yes	#N/A		Gohir.D10G040100		snap_masked-Dt_10_GB713-processed-gene-3.95		GhM_D10G0414	Ghi_D10G01891	Ghicr24_D10G040300		0.050415	0	0.035754	0	0	0.253829	0.088186	0.030881	0	0.356444	0.324232	1.31738	2.63065	0.637239	0.59082	0.611451	0.958839	2.39476	1.45515
Gorai.011G042300.A	transition up	1	4	9	1--4--9	yes	#N/A		Gohir.A10G039400		maker-At_10_GB713-augustus-gene-3.340	maker-At_10-snap-gene-3.225	GhM_A10G0425	Ghi_A10G02596	Ghicr24_A10G042100	20v19,	7.47706	5.72973	6.21778	3.7817	5.96837	6.30885	6.53762	4.54246	4.2271	4.9826	5.13349	4.15419	5.88004	12.4694	5.74836	5.15199	7.54547	9.69189	5.62095
Gorai.011G042300.D	transition up	1	4	15	1--4--15	yes	#N/A		Gohir.D10G040200		augustus_masked-Dt_10_GB713-processed-gene-3.646	maker-Dt_10-augustus-gene-3.23	GhM_D10G0415	Ghi_D10G01896	Ghicr24_D10G040400		10.671	7.92367	9.28235	5.87447	7.59789	8.03883	9.09702	5.89387	5.11394	6.52727	6.40595	4.85998	7.56775	13.9691	6.66019	7.43873	8.85764	13.8155	8.23212
Gorai.011G042400.A		4	8	17	4--8--17	yes	#N/A		Gohir.A10G039500		maker-At_10_GB713-augustus-gene-3.306	maker-At_10-snap-gene-4.762	GhM_A10G0426	Ghi_A10G02601	Ghicr24_A10G042200		2.68997	1.73358	1.99936	1.12142	1.78719	3.6039	1.84469	2.48136	3.48594	3.01791	2.39341	0.673013	2.05999	1.21785	1.80645	0.83539	1.18493	1.23754	0.427494
Gorai.011G042400.D		4	8	17	4--8--17	yes	#N/A		Gohir.D10G040300		augustus_masked-Dt_10_GB713-processed-gene-3.602	maker-Dt_10-snap-gene-5.143	GhM_D10G0416	Ghi_D10G01901	Ghicr24_D10G040500		1.53812	1.07981	1.45827	0.603712	1.44375	2.83457	1.42565	1.96411	2.43859	2.13101	1.83372	0.439437	0.982014	0.74766	1.04408	0.48796	0.726878	1.16631	0.202875
Gorai.011G042500.A		3	1	45	3--1--45	yes	#N/A		Gohir.A10G039550		genemark-At_10_GB713-processed-gene-3.154	genemark-At_10-processed-gene-3.159	GhM_A10G0427		Ghicr24_A10G042300		0	0	0.037805	0	0	0	0.19643	0.058882	0.187416	0	0.100545	0	0	0	0.103514	0	0	0	0
Gorai.011G042500.D		0					#N/A		Gohir.D10G040350	Gh_D10G041000			GhM_D10G0417	Ghi_D10G01906	Ghicr24_D10G040600		0.304299	0	0.071082	0.080486	0.092842	0.306233	0.907911	0.717859	0.278961	0.146986	0	0.267525	0.258514	0	0.103514	0	0.099386	0.113984	0
Gorai.011G042600.A		0					#N/A		Gohir.A10G039600		maker-At_10_GB713-augustus-gene-3.341	maker-At_10-snap-gene-3.226	GhM_A10G0428,GhM_A10G0429	Ghi_A10G02606			0.057625	0.027028	0.200804	0.077784	0.209168	0.136626	0.108882	0.074539	0.0619015	0.106301	0.16559	0.051057	0.127956	0.21514	0.08398	0.200362	0.100834	0.196339	0.095813
Gorai.011G042600.D	transition up	1	8	22	1--8--22	yes	#N/A		Gohir.D10G040400		genemark-Dt_10_GB713-processed-gene-3.323	maker-Dt_10-snap-gene-3.287	GhM_D10G0418	Ghi_D10G01911	Ghicr24_D10G040700		12.636	9.93539	11.323	6.47656	10.4504	12.8946	13.5203	17.3653	15.3779	16.0835	20.8042	15.9775	23.2782	27.6391	28.9093	26.2526	27.1316	43.2694	23.771
Gorai.011G042700.A	transition down	2	9	29	2--9--29	yes	#N/A		Gohir.A10G039700		maker-At_10_GB713-augustus-gene-3.342	genemark-At_10-processed-gene-3.161	GhM_A10G0430	Ghi_A10G02611	Ghicr24_A10G042400	17v16,	2.89961	4.03116	4.36973	3.49968	4.21249	4.46255	6.69487	2.98887	3.14729	0.759769	1.47196	0.051256	0.120902	0.082174	0.0635954	0	0.053454	0.161109	0.009608
Gorai.011G042700.D	transition down	2	9	550	2--9--550	yes	#N/A		Gohir.D10G040500		maker-Dt_10_GB713-augustus-gene-3.425	maker-Dt_10-augustus-gene-3.26	GhM_D10G0419	Ghi_D10G01916	Ghicr24_D10G040800		2.78396	3.01671	2.83611	2.2408	2.37659	2.87139	2.58828	0.921563	0.739332	0.353212	0.2046	0.041331	0.15593	0.072806	0.063385	0.020731	0.06519	0.304802	0.009608
Gorai.011G042800.A	transition down	7	3	1456	7--3--1456	yes	#N/A		Gohir.A10G039800			maker-At_10-snap-gene-3.228	GhM_A10G0431	Ghi_A10G02616	Ghicr24_A10G042500		121.754	120.125	77.9221	54.7439	47.7894	48.2604	44.1779	46.8545	36.5005	41.3103	40.3944	19.2865	19.1119	21.703	24.0987	22.2765	21.8345	26.8277	16.7665
Gorai.011G042800.D	transition down	2	3	1456	2--3--1456	yes	#N/A		Gohir.D10G040600		maker-Dt_10_GB713-augustus-gene-3.426	maker-Dt_10-snap-gene-3.289	GhM_D10G0420	Ghi_D10G01921			96.9394	91.4939	64.0626	46.2557	43.0766	45.6066	41.2814	43.1972	36.9599	36.3911	42.5093	17.6707	19.7314	19.9217	23.0091	20.3286	20.0562	24.8997	15.4739
Gorai.011G042900.A	transition down	7	3	3	7--3--3	yes	#N/A		Gohir.A10G039900		augustus_masked-At_10_GB713-processed-gene-3.627		GhM_A10G0432	Ghi_A10G02616	Ghicr24_A10G042600		15.5199	18.0315	17.0479	12.8953	10.9025	10.3768	12.8957	11.0204	9.86053	13.7631	11.539	8.4495	5.70262	5.9854	6.42063	4.56628	5.14241	6.50106	5.91904
Gorai.011G042900.D	transition down	7	3	543	7--3--543	yes	#N/A		Gohir.D10G040700		genemark-Dt_10_GB713-processed-gene-3.326			Ghi_D10G01921	Ghicr24_D10G040900		67.8268	54.6802	55.0899	42.7604	36.1811	36.1468	36.1909	36.9958	30.6234	34.3791	30.1601	20.3353	16.7719	16.4267	19.159	14.5137	15.5569	20.1915	12.3495
Gorai.011G043000.A	transition up	1	6	135	1--6--135	yes	#N/A		Gohir.A10G040000		maker-At_10_GB713-augustus-gene-3.345	maker-At_10-snap-gene-3.229	GhM_A10G0433	Ghi_A10G02621	Ghicr24_A10G042700	17v16,	0.161691	0.323756	0.206226	0.060557	0.224232	0.170502	0.25124	0.372519	0.241431	0.499501	0.349657	0.836468	1.96429	2.61001	3.03866	2.66961	2.77203	2.72651	0.908372
Gorai.011G043000.D		1	1	36	1--1--36	yes	#N/A		Gohir.D10G040800		maker-Dt_10_GB713-augustus-gene-3.428	maker-Dt_10-snap-gene-3.290	GhM_D10G0421	Ghi_D10G01921	Ghicr24_D10G041000		0.349528	0.41408	0.298907	0.322031	0.369491	0.397528	0.34915	0.337525	0.482863	0.525617	0.428023	0.437894	0.48244	0.577947	0.583566	0.355399	0.506972	0.421274	0.307621
Gorai.011G043100.A	transition down	15	12	103	15--12--103	yes	#N/A				genemark-At_06_GB713-processed-gene-78.92	maker-At_06-augustus-gene-78.305			Ghicr24_A06G139300	18v17,	0.768362	5.09103	5.8815	5.42883	5.43105	5.00855	8.51554	6.62821	4.21097	2.49398	3.34997	5.29584	1.15583	0.711077	3.26699	1.05932	0.572896	1.76651	1.88132
Gorai.011G043100.D		3	1	392	3--1--392	yes	#N/A		Gohir.D10G040901		snap_masked-Dt_10_GB713-processed-gene-3.104	genemark-Dt_10-processed-gene-5.939					0.181251	0.066154	0	0	0.02685	0	0.034139	0.022831	0	0	0.034133	0	0.032453	0	0	0.150483	0	0.065007	0
Gorai.011G043200.A	transition down	2	9	1633	2--9--1633	yes	#N/A		Gohir.A10G040100		genemark-At_10_GB713-processed-gene-3.161	genemark-At_10-processed-gene-3.166	GhM_A10G0434	Ghi_A10G02626	Ghicr24_A10G042800	19v18,	35.4452	29.2732	39.5668	29.2046	26.7679	26.3129	23.5691	19.1093	19.3378	15.4899	18.8908	13.4713	13.6062	11.0316	11.4823	8.39967	11.0414	8.96884	5.64108
Gorai.011G043200.D	transition down	2	2	447	2--2--447	yes	#N/A		Gohir.D10G041000		genemark-Dt_10_GB713-processed-gene-3.329	genemark-Dt_10-processed-gene-3.156	GhM_D10G0422,GhM_D10G0423	Ghi_D10G01926	Ghicr24_D10G041100	13v12,	1.10968	0.913982	2.29303	1.76239	1.61374	1.5432	2.52339	0.512493	0.572129	0.589456	0.866917	0.626786	0.697095	0.883566	0.63911	0.529571	0.376873	0.783562	0.149273
Gorai.011G043300.A	transition up	1	7	7	1--7--7	yes	#N/A		Gohir.A10G040200		maker-At_10_GB713-augustus-gene-3.347	genemark-At_10-processed-gene-3.167	GhM_A10G0435	Ghi_A10G02631	Ghicr24_A10G042900		7.46656	5.50868	7.44816	3.66736	6.50245	9.60342	4.89119	9.43992	7.35923	11.9318	17.6636	7.61407	13.0735	13.1211	13.1833	13.5191	10.529	14.2402	8.64489
Gorai.011G043300.D	transition up	1	8	19	1--8--19	yes	#N/A		Gohir.D10G041100		genemark-Dt_10_GB713-processed-gene-3.330	maker-Dt_10-snap-gene-3.292	GhM_D10G0424	Ghi_D10G01931	Ghicr24_D10G041200	19v18,	4.70903	4.58981	5.76527	2.82502	5.46338	6.91484	5.79911	11.4465	11.8907	13.43	17.2606	8.98218	15.5746	7.24753	16.5127	10.7069	9.51569	12.7784	4.05466
Gorai.011G043400.A	transition down	7	3	3	7--3--3	yes	#N/A	MT Growth	Gohir.A10G040300		maker-At_10_GB713-augustus-gene-3.307	maker-At_10-augustus-gene-4.1588	GhM_A10G0436	Ghi_A10G02636	Ghicr24_A10G043000		23.0805	17.8507	20.6291	17.637	14.3932	15.0035	15.624	17.9271	15.9811	14.3478	12.8069	10.8877	8.09019	9.81648	8.77439	9.3418	9.12234	10.8842	8.78511
Gorai.011G043400.D	transition down	8	3	3	8--3--3	yes	#N/A	MT Growth	Gohir.D10G041200		maker-Dt_10_GB713-augustus-gene-3.389	maker-Dt_10-augustus-gene-5.466	GhM_D10G0425	Ghi_D10G01936	Ghicr24_D10G041300	19v18,	25.6002	23.548	24.6642	23.2574	20.127	23.0323	22.1835	23.9532	28.5638	23.2098	22.2459	19.1827	14.8647	9.42735	13.3324	9.92064	10.4323	9.39118	7.62953
Gorai.011G043500.A	transition down	2	8	8	2--8--8	yes	#N/A	Turgor	Gohir.A10G040400		maker-At_10_GB713-augustus-gene-3.308	maker-At_10-augustus-gene-4.1589	GhM_A10G0437	Ghi_A10G02641	Ghicr24_A10G043100	17v16,	0.622471	1.3633	2.19247	1.00483	1.83964	3.53141	2.06487	1.86289	0.708616	0.711908	1.51787	0.13209	0.309238	0.209801	0.536458	0.401126	0.213808	0.782131	0.156314
Gorai.011G043500.D		2	1	1664	2--1--1664	yes	#N/A		Gohir.D10G041250,Gohir.D10G041301	Gh_D10G041800	maker-Dt_10_GB713-augustus-gene-3.390	maker-Dt_10-augustus-gene-5.467	GhM_D10G0427	Ghi_D10G01946	Ghicr24_D10G041400	23v22,	0.078356	0.040975	0.101544	0.091558	0.057245	0.153966	0.067947	0.074138	0.0128065	0.023955	0.069545	0.00445	0.012722	0.054114	0.0234379	0.016089	0.011408	0.121618	0.052868
Gorai.011G043600.A		3	1	261	3--1--261	yes	#N/A		Gohir.A10G040501		augustus_masked-At_10_GB713-processed-gene-3.633	genemark-At_10-processed-gene-3.175	GhM_A10G0439	Ghi_A10G02646	Ghicr24_A10G043200		0	0	0	0	0	0.015148	0	0	0	0	0	0	0	0	0	0	0	0	0
Gorai.011G043600.D		noD					#N/A		Gohir.D10G041351		genemark-Dt_10_GB713-processed-gene-3.334	augustus_masked-Dt_10-processed-gene-3.244	GhM_D10G0428	Ghi_D10G01951	Ghicr24_D10G041500		0	0	0	0	0	0	0	0	0	0	0	0	0	0	0	0	0	0	0
Gorai.011G043700.A	transient up	11	9	15	11--9--15	yes	#N/A		Gohir.A10G040600		genemark-At_10_GB713-processed-gene-3.173	genemark-At_10-processed-gene-3.181	GhM_A10G0440	Ghi_A10G02651	Ghicr24_A10G043300	17v16,	0.047435	0.010333	0.083826	0.015566	0.245898	0.227118	2.00435	1.35037	1.33777	0.87963	1.31513	0.146826	0.327081	0.205657	0.339662	0.226854	0.313188	1.0311	0.302388
Gorai.011G043700.D		0					#N/A		Gohir.D10G041400		maker-Dt_10_GB713-augustus-gene-3.431	maker-Dt_10-augustus-gene-3.32	GhM_D10G0429	Ghi_D10G01956	Ghicr24_D10G041600		0.014183	0.217868	0.061656	0	0.069615	0.032137	0.058665	0.026048	0.100341	0.081467	0.055911	0.013896	0.066315	0.022747	0.0391126	0.009036	0.047289	0.03861	0.034715
Gorai.011G043800.A		16	8	36	16--8--36	yes	#N/A		Gohir.A10G040751		maker-At_10_GB713-augustus-gene-3.309	genemark-At_10-processed-gene-4.1208	GhM_A10G0449	Ghi_A10G02656	Ghicr24_A06G160700		0.055148	0	0.0471	0.0155	0.331791	0.39542	0.241536	0.188648	0.230054	0.185323	0.046801	0.063107	0.408767	0.060325	0.115369	0	0	0.102668	0
Gorai.011G043800.D		2	1	715	2--1--715	yes	#N/A		Gohir.D10G041500		genemark-Dt_10_GB713-processed-gene-3.253	maker-Dt_10-augustus-gene-5.468	GhM_D10G0430	Ghi_D10G01961	Ghicr24_D10G041700	19v18,	0.290864	0.064075	0.251189	0.206716	0.197964	0.22305	0.140181	0.143901	0.179836	0.192772	0.142102	0.038832	0.27405	0.041739	0.0350282	0.135462	0.121818	0.094886	0
Gorai.011G043900.A		3	1	302	3--1--302	yes	#N/A			Gh_A10G038300							0	0	0	0.059648	0	0	0	0	0	0	0	0	0	0	0	0	0	0	0
Gorai.011G043900.D		noD					#N/A										0	0	0	0	0	0	0	0	0	0	0	0	0	0	0	0	0	0	0
Gorai.011G044000.A	transient down	2	2	196	2--2--196	yes	#N/A		Gohir.A10G040800		maker-At_10_GB713-augustus-gene-3.310	maker-At_10-snap-gene-4.766	GhM_A10G0450	Ghi_A10G02661	Ghicr24_A10G043500	23v22,	4.79678	3.62229	4.27001	2.69422	2.93584	2.99777	3.09213	2.81181	2.81053	2.8285	3.52516	1.36418	1.60235	2.3764	2.56861	2.74509	1.96103	4.24289	2.48861
Gorai.011G044000.D	transient down	2	7	959	2--7--959	yes	#N/A		Gohir.D10G041600		maker-Dt_10_GB713-augustus-gene-3.392	genemark-Dt_10-processed-gene-5.953	GhM_D10G0431	Ghi_D10G01966	Ghicr24_D10G041800	17v16,	8.35998	6.94883	6.97313	4.61695	4.6613	4.93601	3.216	3.26598	3.09912	2.72566	4.12054	1.24662	1.96724	1.90865	2.14102	2.72838	2.48539	4.5848	2.81866
Gorai.011G044100.A	transition up	1	8	19	1--8--19	yes	#N/A		Gohir.A10G040900		genemark-At_10_GB713-processed-gene-3.186	maker-At_10-snap-gene-3.233	GhM_A10G0452,GhM_A10G0451		Ghicr24_A10G043700	18v17,	0.065433	0.469485	0.250676	0.393223	1.8426	1.3041	2.29406	1.87014	2.03224	2.34257	1.43611	0.419312	3.02054	2.29225	2.52644	0.826642	2.81917	1.67403	0.547095
Gorai.011G044100.D	transition up	1	8	19	1--8--19	yes	#N/A		Gohir.D10G041700		genemark-Dt_10_GB713-processed-gene-3.340	maker-Dt_10-snap-gene-3.295	GhM_D10G0432		Ghicr24_D10G041900	18v17,	0.004463	0	0.005899	0	0.143574	0.338675	0.248702	0.922327	0.930841	1.44674	1.3226	0.368681	4.0009	5.25606	4.67324	2.46088	8.19604	6.5665	1.91482
Gorai.011G044200.A		0					#N/A					maker-At_10-snap-gene-4.766		Ghi_A10G02661	Ghicr24_A10G043500		0.097736	0.022593	0.059713	0.07661	0.053936	0.114716	0.05259	0.025558	0	0.070923	0.015564	0	0.058712	0.009628	0	0.066743	0.115848	0.046948	0
Gorai.011G044200.D		0					#N/A		Gohir.D10G041600		maker-Dt_10_GB713-augustus-gene-3.392	genemark-Dt_10-processed-gene-5.953	GhM_D10G0431		Ghicr24_D10G041800		0.097736	0.022593	0.059713	0.07661	0.013809	0.114716	0.016791	0.050892	0	0	0.015564	0.243222	0.063088	0.104706	0	0.110214	0.099021	0.234282	0
Gorai.011G044300.A		0					#N/A		Gohir.A10G040900		genemark-At_10_GB713-processed-gene-3.186	maker-At_10-snap-gene-3.233	GhM_A10G0452,GhM_A10G0451		Ghicr24_A10G043600		0	0	0.025513	0	0.037406	0.022178	0.126758	0.065261	0	0.059577	0.018372	0	0.021053	0	0.0368445	0	0	0	0
Gorai.011G044300.D		1	1	69	1--1--69	yes	#N/A		Gohir.D10G041700	Gh_D10G042300	genemark-Dt_10_GB713-processed-gene-3.340	maker-Dt_10-snap-gene-3.295	GhM_D10G0432		Ghicr24_D10G041900		0	0	0	0	0	0	0.022153	0.013052	0	0	0	0	0.107647	0.070268	0.0748815	0	0.100298	0.211451	0
Gorai.011G044400.A		2	3	3	2--3--3	yes	#N/A		Gohir.A10G041000	Gh_A10G038400		maker-At_10-snap-gene-3.233	GhM_A10G0453	Ghi_A10G02666	Ghicr24_A10G043700		39.6105	34.0449	37.7634	30.0511	38.8226	33.9022	42.4489	45.514	41.9096	44.9622	35.6809	21.9621	22.5781	28.7212	21.9118	27.7168	30.8872	28.3691	24.344
Gorai.011G044400.D	transition down	2	3	3	2--3--3	yes	#N/A		Gohir.D10G041800			maker-Dt_10-snap-gene-3.295	GhM_D10G0433	Ghi_D10G01971	Ghicr24_D10G042000		30.8436	28.0335	29.6195	23.9999	28.3455	29.1837	30.7204	35.3057	33.3112	34.8485	28.4625	17.8438	17.3066	19.348	19.9092	18.7641	21.3837	20.0541	17.051
Gorai.011G044500.A		0	1	1567	0--1--1567	yes	#N/A		Gohir.A10G041100		maker-At_10_GB713-augustus-gene-3.311	genemark-At_10-processed-gene-4.1217	GhM_A10G0454	Ghi_A10G02671	Ghicr24_A10G043800		0.817395	0.619875	0.580088	0.324418	0.61518	0.52542	0.738844	0.605898	0.641266	0.577864	0.821362	0.442071	0.717108	0.749533	0.616795	0.433178	0.624826	0.949636	0.518325
Gorai.011G044500.D		0	8	17	0--8--17	yes	#N/A		Gohir.D10G041900		genemark-Dt_10_GB713-processed-gene-3.258	genemark-Dt_10-processed-gene-5.955	GhM_D10G0434	Ghi_D10G01976	Ghicr24_D10G042100		0.235752	0.084019	0.184617	0.099284	0.147563	0.121944	0.267205	0.196467	0.186338	0.157859	0.228193	0.058231	0.113855	0.109433	0.156593	0.10223	0.089685	0.319487	0.100394
Gorai.011G044600.A		2	1	215	2--1--215	yes	#N/A		Gohir.A10G041200		maker-At_10_GB713-augustus-gene-3.352	maker-At_10-augustus-gene-3.43	GhM_A10G0455	Ghi_A10G02676			0.145914	0.070953	0.117583	0.063943	0.038327	0.057286	0.111375	0.026316	0.0648985	0.090012	0.055643	0.058783	0.043874	0.078671	0.0247052	0.016064	0.01709	0	0
Gorai.011G044600.D	transition down	2	1	1368	2--1--1368	yes	#N/A		Gohir.D10G042000		maker-Dt_10_GB713-augustus-gene-3.436	maker-Dt_10-snap-gene-3.296	GhM_D10G0435	Ghi_D10G01981	Ghicr24_D10G042200		0.229739	0.035477	0.137603	0.131062	0.139971	0.093709	0.056629	0.057025	0.113158	0.040073	0.011908	0.131652	0.013819	0.034109	0	0	0	0	0
Gorai.011G044700.A	transition up	1	8	19	1--8--19	yes	#N/A		Gohir.A10G041300		augustus_masked-At_10_GB713-processed-gene-4.160	maker-At_10-snap-gene-4.796	GhM_A10G0456	Ghi_A10G02681	Ghicr24_A10G044000		0.128436	0.092381	0.097022	0.098692	0.117619	0.155765	0.436885	1.34919	1.75841	2.17747	2.00818	0.721705	3.0721	1.66609	2.85881	1.36349	2.44523	3.1251	0.830672
Gorai.011G044700.D		1	1	16	1--1--16	yes	#N/A		Gohir.D10G042101	Gh_D10G042800	genemark-Dt_10_GB713-processed-gene-3.344	genemark-Dt_10-processed-gene-3.173	GhM_D10G0436				0	0	0	0	0	0	0.011356	0.029291	0	0.025866	0	0	0.009718	0	0.088946	0.011374	0.013704	0.049998	0
Gorai.011G044800.A		3	1	36	3--1--36	yes	#N/A		Gohir.A10G041400		augustus_masked-At_10_GB713-processed-gene-4.202	genemark-At_10-processed-gene-4.1325	GhM_A10G0457	Ghi_A10G02686	Ghicr24_A10G044200		0	0	0	0	0	0	0	0	0	0	0	0.020532	0.02929	0	0	0	0	0	0
Gorai.011G044800.D		noD					#N/A		Gohir.D10G042200		genemark-Dt_10_GB713-processed-gene-3.349	augustus_masked-Dt_10-processed-gene-3.253	GhM_D10G0438	Ghi_D10G01986	Ghicr24_D10G042400		0	0	0	0	0	0	0	0	0	0	0	0	0	0	0	0	0	0	0
Gorai.011G044900.A	transition up	1	2	2	1--2--2	yes	#N/A		Gohir.A10G041500		maker-At_10_GB713-augustus-gene-4.242	genemark-At_10-processed-gene-4.1224	GhM_A10G0458	Ghi_A10G02691	Ghicr24_A10G044300	17v16,	1.86873	0.932097	1.44298	0.796607	1.59231	1.67714	1.9394	1.47683	2.27866	1.99191	1.75735	1.80769	2.20334	3.08104	2.64421	2.53649	2.92795	4.13015	2.36477
Gorai.011G044900.D	transition up	1	12	1531	1--12--1531	yes	#N/A		Gohir.D10G042300		genemark-Dt_10_GB713-processed-gene-3.259	maker-Dt_10-augustus-gene-5.471	GhM_D10G0439	Ghi_D10G01991	Ghicr24_D10G042500		2.48115	1.70984	2.05402	1.1249	1.73286	2.22967	2.45624	1.97978	2.51023	2.24253	2.56162	1.85228	2.26468	3.73848	2.76695	2.98061	2.95538	5.20348	1.93322
Gorai.011G045000.A	transition down	7	3	3	7--3--3	yes	#N/A		Gohir.A10G041600		augustus_masked-At_10_GB713-processed-gene-4.204	genemark-At_10-processed-gene-4.1327	GhM_A10G0459	Ghi_A10G02696,Ghi_A10G02701	Ghicr24_A10G044400,Ghicr24_A10G044500		35.1305	41.456	30.0798	29.7286	26.2544	25.5059	22.4786	30.0599	29.9423	28.2498	29.9944	19.6008	19.5286	16.2473	13.057	15.4199	17.2424	15.3907	10.3658
Gorai.011G045000.D		8					#N/A		Gohir.D10G042500		genemark-Dt_10_GB713-processed-gene-3.351	maker-Dt_10-snap-gene-3.299	GhM_D10G0440	Ghi_D10G01996,Ghi_D10G02001	Ghicr24_D10G042600,Ghicr24_D10G042700		16.013	17.4816	13.0828	13.8513	12.8091	12.2357	12.9436	14.8945	12.6301	13.2521	15.103	10.05	11.5242	13.2165	8.58849	10.4912	11.6072	11.1097	7.39177
Gorai.011G045100.A	transition down	2	9	174	2--9--174	yes	#N/A		Gohir.A10G041700	Gh_A10G038500	augustus_masked-At_10_GB713-processed-gene-4.205	maker-At_10-snap-gene-4.799	GhM_A10G0460	Ghi_A10G02706	Ghicr24_A10G044600		0.966771	1.52813	1.98288	1.25859	1.12169	1.30702	0.892339	0.417307	0.468737	0.461403	0.75654	0.565931	0.541804	1.05663	0.847185	0.969841	0.854091	1.01266	0.605964
Gorai.011G045100.D	transition down	2	5	5	2--5--5	yes	#N/A		Gohir.D10G042600	Gh_D10G043300	genemark-Dt_10_GB713-processed-gene-3.352	genemark-Dt_10-processed-gene-3.184	GhM_D10G0441	Ghi_D10G02006	Ghicr24_D10G042800		1.34452	1.07939	2.25695	1.00599	1.9579	1.42224	1.11411	0.776581	0.703627	0.658685	0.924356	0.466774	0.409917	0.604527	1.18322	0.705509	0.374607	0.527237	0.404831
Gorai.011G045200.A		10					#N/A		Gohir.A10G041800		snap_masked-At_10_GB713-processed-gene-4.85	genemark-At_10-processed-gene-4.1237	GhM_A10G0461	Ghi_A10G02711	Ghicr24_A10G044700		0.177618	0.097471	0.223052	0.07788	0.104499	0.067204	0.091749	0.061455	0.135739	0.07345	0.101201	0.053658	0.034331	0.070803	0.523568	0.092529	0.040315	0.188405	0.215555
Gorai.011G045200.D		0	1	36	0--1--36	yes	#N/A		Gohir.D10G042700		genemark-Dt_10_GB713-processed-gene-3.263	augustus_masked-Dt_10-processed-gene-5.1507	GhM_D10G0442	Ghi_D10G02011	Ghicr24_D10G043000		0.05283	0.054988	0.042706	0.021161	0.038274	0.074646	0.063155	0.032437	0.0398947	0.018386	0.054936	0.031271	0.077482	0.021898	0	0.010185	0.008428	0	0
Gorai.011G045300.A		6	10	11	6--10--11	yes	#N/A		Gohir.A10G041900		maker-At_10_GB713-augustus-gene-4.243	maker-At_10-augustus-gene-4.1596	GhM_A10G0462	Ghi_A10G02716	Ghicr24_A10G044800		0	0	0.025954	0	0	0.00873	0	0.0055	0	0	0	0.063777	0.152478	0.132353	0.0858385	0.083804	0.042221	0.750183	0.04272
Gorai.011G045300.D	transition up	1	10	11	1--10--11	yes	#N/A		Gohir.D10G042800		maker-Dt_10_GB713-augustus-gene-3.395	maker-Dt_10-augustus-gene-5.472	GhM_D10G0443	Ghi_D10G02016	Ghicr24_D10G043100		0.015261	0.044579	0.084644	0.099543	0.077986	0.042156	0.018173	0.029837	0.0405756	0.062714	0.014946	0.073064	0.314195	0.526883	0.298162	0.158812	0.626736	1.01938	0.346885
Gorai.011G045400.A		3	17	414	3--17--414	yes	#N/A										0	0	0	0	0	0	0	0	0	0	0	0	0	0	0	0	0	0.102849	0
Gorai.011G045400.D		3	1	69	3--1--69	yes	#N/A		Gohir.D10G042850								0	0	0.04768	0	0	0	0	0	0	0	0	0	0	0	0	0	0	0.102849	0
Gorai.011G045500.A	transition down	2	9	486	2--9--486	yes	#N/A		Gohir.A10G042000		augustus_masked-At_10_GB713-processed-gene-4.206	genemark-At_10-processed-gene-4.1339	GhM_A10G0463	Ghi_A10G02721	Ghicr24_A10G044900		1.36296	2.17955	0.586823	0.437244	0.302447	0.099507	0.043471	0.009927	0.0646465	0.1108	0.074867	0.015856	0.064225	0.044955	0.0690961	0.02128	0.116155	0.157327	0.04931
Gorai.011G045500.D		2	10	11	2--10--11	yes	#N/A		Gohir.D10G042900		genemark-Dt_10_GB713-processed-gene-3.357	augustus_masked-Dt_10-processed-gene-3.257	GhM_D10G0444	Ghi_D10G02021	Ghicr24_D10G043200		0.526479	0.409513	0.012633	0	0.017609	0	0	0.009927	0	0	0	0.047568	0.029079	0.067432	0	0.013344	0.029039	0.108098	0.04931
Gorai.011G045600.A		3	1	112	3--1--112	yes	#N/A		Gohir.A10G042100	Gh_A10G039500	maker-At_10_GB713-augustus-gene-4.244	maker-At_10-augustus-gene-4.1597	GhM_A10G0466	Ghi_A10G02731	Ghicr24_A10G045100		0	0	0	0	0	0.008473	0.014864	0	0	0	0	0.030041	0.016846	0.087871	0	0	0.010246	0.072246	0.03628
Gorai.011G045600.D		3	1	630	3--1--630	yes	#N/A		Gohir.D10G043000	Gh_D10G044000	maker-Dt_10_GB713-augustus-gene-3.396	maker-Dt_10-augustus-gene-5.473	GhM_D10G0446	Ghi_D10G02031	Ghicr24_D10G043300		0.014184	0.021631	0.024213	0.033486	0	0.008473	0	0.01278	0	0	0	0.013976	0	0	0	0.019584	0.050554	0	0
Gorai.011G045700.A		10	1	507	10--1--507	yes	#N/A		Gohir.A10G042200	Gh_A10G039500	maker-At_10_GB713-augustus-gene-4.245	maker-At_10-snap-gene-4.772	GhM_A10G0467	Ghi_A10G02736	Ghicr24_A10G045200		0.051086	0.136664	0.024099	0.021033	0.026932	0.035641	0.04543	0.019464	0	0.028197	0.086743	0.031108	0.026641	0.069445	0.0566728	0.016773	0.044118	0.154055	0
Gorai.011G045700.D	transient up	1	6	25	1--6--25	yes	#N/A		Gohir.D10G043100		maker-Dt_10_GB713-augustus-gene-3.397	maker-Dt_10-snap-gene-5.151	GhM_D10G0447	Ghi_D10G02036	Ghicr24_D10G043400	17v16,	0.12414	0.091109	0.137571	0.065806	0.249348	0.224605	0.219484	0.156077	0.392753	0.511063	0.475175	1.02892	0.414986	0.32488	0.542553	0.207771	0.157903	0.326285	0.196472
Gorai.011G045800.A	transition up	1	3	3	1--3--3	yes	#N/A		Gohir.A10G042300	Gh_A10G039600	augustus_masked-At_10_GB713-processed-gene-4.207	genemark-At_10-processed-gene-4.1342	GhM_A10G0468	Ghi_A10G02741	Ghicr24_A10G045300	17v16,	15.6731	9.38695	14.21	14.4044	15.4284	16.8964	15.0617	20.7083	20.4738	15.232	17.0595	18.5981	15.5791	18.0173	17.3042	17.4813	19.5754	19.4206	12.9543
Gorai.011G045800.D		1	3	3	1--3--3	yes	#N/A		Gohir.D10G043200	Gh_D10G044100	genemark-Dt_10_GB713-processed-gene-3.360	augustus_masked-Dt_10-processed-gene-3.259	GhM_D10G0448	Ghi_D10G02041	Ghicr24_D10G043500		16.9794	15.0897	12.1133	14.3575	14.0933	15.9427	18.1037	18.981	16.3561	13.0421	17.3667	15.8202	15.0384	14.3907	15.9111	15.8721	16.3978	16.1046	13.7286
Gorai.011G045900.A	transition up	1	6	6	1--6--6	yes	#N/A		Gohir.A10G042400		snap_masked-At_10_GB713-processed-gene-4.92	genemark-At_10-processed-gene-4.1253	GhM_A10G0470,GhM_A10G0469	Ghi_A10G02746	Ghicr24_A10G045400	17v16,	7.66267	5.59329	8.06767	7.57161	8.75724	9.50093	10.5706	10.7495	10.8895	9.89607	9.97917	15.0533	12.2244	17.3035	18.9086	17.951	18.749	13.8734	10.7012
Gorai.011G045900.D	transition up	1	6	22	1--6--22	yes	#N/A		Gohir.D10G043300		genemark-Dt_10_GB713-processed-gene-3.269	augustus_masked-Dt_10-processed-gene-5.1511	GhM_D10G0449,GhM_D10G0450	Ghi_D10G02046	Ghicr24_D10G043600	17v16,	6.40315	6.49009	5.23483	3.12956	5.08706	5.91755	6.60786	6.702	7.01055	8.58443	7.50662	14.1725	11.3544	19.7112	18.4728	17.6559	18.1531	15.9955	12.6111
Gorai.011G046000.A	transition down	2					#N/A		Gohir.A10G042460		augustus_masked-At_10_GB713-processed-gene-4.208	genemark-At_10-processed-gene-4.1344	GhM_A10G0471	Ghi_A10G02751	Ghicr24_A10G045500	17v16,	9.55109	9.77375	10.4283	7.46821	7.6911	8.68716	6.93123	5.76538	6.65926	4.07956	7.10193	2.79399	3.27282	4.80258	3.8468	3.71725	4.11541	6.58104	2.82652
Gorai.011G046000.D	transition down	2					#N/A		Gohir.D10G043366,Gohir.D10G043432		genemark-Dt_10_GB713-processed-gene-3.361	augustus_masked-Dt_10-processed-gene-3.260	GhM_D10G0451	Ghi_D10G02051	Ghicr24_D10G043700		12.738	12.4035	12.8175	8.74006	8.31935	10.6485	9.86574	6.49046	8.33765	4.77724	7.03038	3.36482	4.60565	7.20574	5.50373	5.59741	6.34902	8.97593	4.54474
Gorai.011G046100.A	transient down	15	12	103	15--12--103	yes	#N/A		Gohir.A12G229400							19v18,20v19,	2.0849	1.66994	5.9949	3.77237	4.95473	8.47189	9.90052	6.06665	3.98454	2.36553	5.85309	3.44572	3.09748	0.31982	7.62121	4.14114	2.17919	2.37816	1.93721
Gorai.011G046100.D		3	1	134	3--1--134	yes	#N/A						GhM_D10G0452				0	0	0	0	0	0	0	0	0	0	0	0.437037	0	0.139983	0	0	0	0	0.374158
Gorai.011G046200.A		2	10	1171	2--10--1171	yes	#N/A		Gohir.A10G042520		genemark-At_10_GB713-processed-gene-4.336	genemark-At_10-processed-gene-4.1254	GhM_A10G0472	Ghi_A10G02756	Ghicr24_A10G045600		2.59093	2.47728	2.3808	1.61507	1.86993	2.00199	1.83355	1.99675	1.98836	0.839113	1.19801	0.746017	1.23855	2.01955	1.47151	1.24044	2.0926	2.09286	1.26404
Gorai.011G046200.D	transition down	2	9	1318	2--9--1318	yes	#N/A		Gohir.D10G043500		maker-Dt_10_GB713-augustus-gene-3.398	maker-Dt_10-augustus-gene-5.475	GhM_D10G0453	Ghi_D10G02056	Ghicr24_D10G043800		8.83845	5.04845	6.42897	5.60687	4.93317	5.92792	5.18135	3.99363	2.8106	2.41186	3.08517	2.084	1.72952	3.10056	2.27264	3.16069	2.88992	3.13326	2.82768
Gorai.011G046300.A	transition down	2	6	25	2--6--25	yes	#N/A									17v16,	3.61884	2.25778	3.31018	1.96671	2.69078	2.86184	2.15499	1.69502	1.7908	0.840251	1.86631	0.464394	0.707243	1.64338	0.867365	1.16445	1.37281	2.43748	0.970885
Gorai.011G046300.D		4	8	17	4--8--17	yes	#N/A		Gohir.D10G043600		genemark-Dt_10_GB713-processed-gene-3.362	maker-Dt_10-augustus-gene-3.41	GhM_D10G0454	Ghi_D10G02061	Ghicr24_D10G043900	23v22,	1.25384	1.09188	1.5392	0.397025	1.30438	1.26881	0.792194	0.97421	1.32214	1.19954	1.02153	0.526802	0.784614	0.65909	1.09529	0.959422	0.699463	3.40042	0.954185
Gorai.011G046400.A		10					#N/A		Gohir.A10G042640		snap_masked-At_10_GB713-processed-gene-4.96	genemark-At_10-processed-gene-4.1256	GhM_A10G0474	Ghi_A10G02766	Ghicr24_A10G045900		0.048465	0	0.157922	0.084024	0	0.114902	0.025008	0.128695	0.267958	0.131904	0.049114	0.076539	0.029413	0.10016	0	0	0.139743	0.537539	0
Gorai.011G046400.D		0					#N/A		Gohir.D10G043650	Gh_D10G044800	augustus_masked-Dt_10_GB713-processed-gene-4.0	augustus_masked-Dt_10-processed-gene-5.1514	GhM_D10G0455	Ghi_D10G02066	Ghicr24_D10G044000		0.068704	0	0.291626	0.084024	0.150423	0.229363	0.025008	0.060923	0	0	0	0.076539	0.029413	0.031507	0	0	0	0	0
Gorai.011G046500.A	transition up	1	3	3	1--3--3	yes	#N/A		Gohir.A10G042700		maker-At_10_GB713-augustus-gene-4.273	maker-At_10-snap-gene-4.801	GhM_A10G0475	Ghi_A10G02771	Ghicr24_A10G045800		6.80258	6.12931	7.81144	5.78266	5.97317	6.14237	7.97769	6.46039	6.25124	7.76691	7.93895	7.0543	6.81516	12.0158	10.0154	9.95871	11.1136	10.7319	10.2408
Gorai.011G046500.D		1	3	3	1--3--3	yes	#N/A		Gohir.D10G043700		genemark-Dt_10_GB713-processed-gene-4.291	maker-Dt_10-snap-gene-4.181	GhM_D10G0456	Ghi_D10G02071	Ghicr24_D10G044100		5.44704	5.37584	4.9639	3.91109	5.19729	5.17099	5.51592	4.99199	4.57077	4.1563	4.35078	4.10349	3.59534	5.80788	3.97709	4.78793	4.94119	6.8837	4.79709
Gorai.011G046600.A	transition down	2	4	30	2--4--30	yes	#N/A		Gohir.A10G042800		maker-At_10_GB713-augustus-gene-4.274	genemark-At_10-processed-gene-4.1351	GhM_A10G0476	Ghi_A10G02776	Ghicr24_A10G046000	8v7,17v16,	5.6125	6.35025	3.61965	2.50504	3.38792	4.41385	3.26879	3.67958	3.86664	3.30078	4.09886	1.41851	2.41368	1.8632	2.26861	2.30401	2.31859	2.12134	1.27052
Gorai.011G046600.D	transition down	2	4	30	2--4--30	yes	#N/A					maker-Dt_10-augustus-gene-4.1	GhM_D10G0457	Ghi_D10G02076		8v7,17v16,	6.95676	6.94271	3.81726	2.54942	3.96802	5.2952	3.68569	4.47388	4.73462	3.92253	4.72388	1.23622	2.70844	2.28892	3.04835	2.00417	2.90524	2.50264	1.44139
Gorai.011G046700.A		2					#N/A		Gohir.A10G042900		maker-At_10_GB713-pred_gff_Mikado_subloci-gene-4.16	genemark-At_10-processed-gene-4.1352	GhM_A10G0477	Ghi_A10G02781	Ghicr24_A10G046100		0.396229	0.453215	0.215349	0.103123	0.223307	0.467978	0.303199	0.286966	0.254304	0.146435	0.319529	0.102257	0.156689	0.141125	0.176914	0.181333	0.225071	0.293297	0.175836
Gorai.011G046700.D		0					#N/A		Gohir.D10G043900		genemark-Dt_10_GB713-processed-gene-4.377	maker-Dt_10-augustus-gene-4.2	GhM_D10G0458	Ghi_D10G02081			0.219906	0.096651	0.101149	0.095984	0.103856	0.262182	0.186612	0.131721	0.0477778	0.081582	0.096947	0.109027	0.084389	0.207762	0.089007	0.095837	0.098961	0.257708	0.069324
Gorai.011G046800.A		2	2	708	2--2--708	yes	#N/A		Gohir.A10G042950			maker-At_10-snap-gene-4.774	GhM_A10G0478	Ghi_A10G02786	Ghicr24_A10G046200		0.11768	0.20001	0.330291	0.417103	0.448146	0.361872	0.546219	0.381779	0.453993	0.321558	0.410888	0.19316	0.185233	0.477063	0.171711	0.091817	0.063343	0.238903	0.106553
Gorai.011G046800.D		2	1	633	2--1--633	yes	#N/A		Gohir.D10G043950			maker-Dt_10-snap-gene-5.153	GhM_D10G0459	Ghi_D10G02086	Ghicr24_D10G044300		0.166607	0.142358	0.234377	0.177842	0.233839	0.089782	0.288718	0.022349	0	0.046039	0.184143	0.023053	0.04285	0.017859	0	0.01319	0.078504	0.010645	0.030641
Gorai.011G046900.A		3	1	36	3--1--36	yes	#N/A		Gohir.A10G043000			maker-At_10-snap-gene-4.774	GhM_A10G0479	Ghi_A10G02791	Ghicr24_A10G046300		0	0	0	0	0	0	0	0	0	0	0	0	0.14094	0	0	0	0	0	0
Gorai.011G046900.D		3	1	302	3--1--302	yes	#N/A		Gohir.D10G044000			maker-Dt_10-snap-gene-5.153	GhM_D10G0460	Ghi_D10G02091	Ghicr24_D10G044400		0	0	0	0.232819	0	0	0.120902	0	0	0	0	0	0	0	0	0	0	0	0
Gorai.011G047000.A		2	2	2	2--2--2	yes	#N/A										2.71643	0.642899	3.39512	1.35131	3.50628	3.24393	4.0897	2.25654	1.76657	1.9023	2.55002	0.683397	0.975387	2.2056	0.957497	1.68175	1.55287	3.62758	1.65101
Gorai.011G047000.D		3	1	105	3--1--105	yes	#N/A										0.054636	0	0.030326	0	0.038242	0	0	0	0	0	0	0	0	0.088004	0	0.046396	0.05335	0.224117	0
Gorai.011G047100.A		2	1	1096	2--1--1096	yes	#N/A		Gohir.A10G043100,Gohir.A10G043150			maker-At_10-snap-gene-4.774	GhM_A10G0481,GhM_A10G0480	Ghi_A10G02796	Ghicr24_A10G046400		0.231765	0.121495	0.162953	0.137629	0.097271	0.128739	0.125691	0.13374	0.137636	0.150656	0.090243	0.089731	0.062395	0.116273	0.161084	0.060805	0.038078	0.023455	0.090607
Gorai.011G047100.D		0					#N/A		Gohir.D10G044100			maker-Dt_10-snap-gene-5.153	GhM_D10G0461	Ghi_D10G02096			0.052738	0.013323	0.063079	0.049512	0.099205	0.042853	0.035188	0.034545	0.0436022	0.032649	0.034043	0.055618	0.030873	0.439717	0.0360503	0.03056	0.060538	0.064428	0.039122
Gorai.011G047200.A							#N/A										0	0	0	0	0	0	0	0	0	0	0	0	0	0	0	0	0	0	0
Gorai.011G047200.D							#N/A		Gohir.D10G044201		genemark-Dt_10_GB713-processed-gene-4.380	augustus_masked-Dt_10-processed-gene-4.213	GhM_D10G0463	Ghi_D10G02101	Ghicr24_D10G044500		0	0	0	0	0	0	0	0	0	0	0	0	0	0	0	0	0	0	0
Gorai.011G047300.A							#N/A		Gohir.A10G043233		maker-At_10_GB713-pred_gff_Mikado_subloci-gene-4.26	maker-At_10-pred_gff_Mikado_subloci-gene-4.51	GhM_A10G0483	Ghi_A10G02806	Ghicr24_A10G046600		0	0	0	0	0	0	0	0	0	0	0	0	0	0	0	0	0	0	0
Gorai.011G047300.D							#N/A		Gohir.D10G044300		maker-Dt_10_GB713-pred_gff_Mikado_subloci-gene-4.185	maker-Dt_10-pred_gff_Mikado_subloci-gene-4.137	GhM_D10G0464		Ghicr24_D10G044600		0	0	0	0	0	0	0	0	0	0	0	0	0	0	0	0	0	0	0
Gorai.011G047400.A		1	1	17	1--1--17	yes	#N/A										0.134482	0.024925	0.124034	0	0.087294	0.095855	0.071708	0.158108	0.115018	0.093048	0.034684	0.151151	0.277397	0.018948	0.350694	0.051432	0.361102	0.118969	0.328546
Gorai.011G047400.D		0					#N/A				maker-Dt_10_GB713-pred_gff_Mikado_subloci-gene-4.186	maker-Dt_10-pred_gff_Mikado_subloci-gene-5.1734					0.119855	0.074775	0.042479	0.074923	0	0.094865	0.040153	0	0.0287546	0.037556	0.023448	0.012135	0.035582	0.07294	0.0658965	0.015815	0	0.134404	0
Gorai.011G047500.A	transition down	2	3	509	2--3--509	yes	#N/A		Gohir.A10G043300			genemark-At_10-processed-gene-4.1358	GhM_A10G0485		Ghicr24_A10G046700	8v7,	18.4445	29.503	14.2408	13.1563	13.428	14.6503	12.668	10.8697	9.19632	9.50539	13.78	5.2706	5.62393	7.74081	6.84548	7.43953	7.28829	10.0395	7.87214
Gorai.011G047500.D	transition down	2	3	30	2--3--30	yes	#N/A		Gohir.D10G044500			genemark-Dt_10-processed-gene-4.48	GhM_D10G0466	Ghi_D10G02111	Ghicr24_D10G044700	8v7,17v16,	13.3071	18.4124	9.21905	7.14903	9.66217	11.1683	9.27839	8.46853	6.80244	8.33695	10.8651	3.34609	4.93998	6.86636	5.79247	6.50331	5.241	9.41911	6.03494
Gorai.011G047600.A		6	10	11	6--10--11	yes	#N/A							Ghi_A10G02811	Ghicr24_A10G046800		0.021969	0	0.014106	0	0	0	0	0	0	0	0	0	0.02992	0.07488	0.178939	0.171236	0.180968	0.812948	0.26998
Gorai.011G047600.D		6	10	11	6--10--11	yes	#N/A			Gh_D10G045600		augustus_masked-Dt_10-processed-gene-5.1517	GhM_D10G0467		Ghicr24_D10G044800		0.021969	0	0.042477	0	0.057164	0.050272	0	0	0	0.049594	0.042987	0	0.02992	0.07488	0.268408	0.45939	0.119722	1.69724	0.26998
Gorai.011G047700.A		0					#N/A		Gohir.A10G043500		maker-At_10_GB713-augustus-gene-4.250	maker-At_10-snap-gene-4.776	GhM_A10G0487	Ghi_A10G02816	Ghicr24_A10G046900		0.985907	0.683763	0.827815	0.584443	0.790149	0.816063	1.09228	0.951155	0.989288	0.678648	1.04165	0.403035	0.842099	0.69076	0.711788	0.623431	0.555177	0.47609	0.36982
Gorai.011G047700.D	transient down	5	2	12	5--2--12	yes	#N/A		Gohir.D10G044700	Gh_D10G045700,Gh_D10G045800	maker-Dt_10_GB713-augustus-gene-4.108	maker-Dt_10-snap-gene-5.154	GhM_D10G0468	Ghi_D10G02116	Ghicr24_D10G044900		2.00975	1.42942	1.86272	1.17298	1.32446	1.44667	1.09845	0.536341	0.451017	0.600739	0.584753	0.791543	1.10292	3.04093	1.87819	1.47054	1.68495	1.10896	0.74869
Gorai.011G047800.A	transition up	1	4	4	1--4--4	yes	#N/A		Gohir.A10G043600		maker-At_10_GB713-augustus-gene-4.251	maker-At_10-augustus-gene-4.1604	GhM_A10G0488	Ghi_A10G02821	Ghicr24_A10G047000		7.55143	5.78849	7.00295	4.08448	5.2422	6.09601	5.82731	5.92415	5.93476	4.89425	5.98498	3.53216	5.87705	8.34501	7.41072	8.02774	8.53394	8.2262	4.55523
Gorai.011G047800.D	transition up	1	4	9	1--4--9	yes	#N/A		Gohir.D10G044800		augustus_masked-Dt_10_GB713-processed-gene-4.7	maker-Dt_10-snap-gene-5.155	GhM_D10G0469	Ghi_D10G02121	Ghicr24_D10G045000		7.86875	6.1999	7.07425	4.39955	5.39153	6.89057	6.02482	6.65146	7.09251	6.20421	8.06334	4.1823	6.76448	8.53281	7.57274	7.53708	8.09909	7.72441	4.34797
Gorai.011G047900.A	transition down	5	2	332	5--2--332	yes	#N/A		Gohir.A10G043800,Gohir.A10G043700		maker-At_10_GB713-augustus-gene-4.252	maker-At_10-snap-gene-4.778	GhM_A10G0490,GhM_A10G0489	Ghi_A10G02826,Ghi_A10G02831	Ghicr24_A10G047100,Ghicr24_A10G047200	13v12,	3.49437	2.0218	3.4257	2.74889	2.81003	2.86633	3.1736	1.24891	1.54611	1.3023	1.71122	1.4274	1.44526	2.29691	1.71418	2.0494	1.53591	2.81932	1.15491
Gorai.011G047900.D	transition up	1	2	870	1--2--870	yes	#N/A		Gohir.D10G045000		maker-Dt_10_GB713-augustus-gene-4.110	maker-Dt_10-snap-gene-5.156	GhM_D10G0470,GhM_D10G0471	Ghi_D10G02126,Ghi_D10G02131	Ghicr24_D10G045100,Ghicr24_D10G045200		1.72151	2.09243	1.55429	0.927346	1.29144	1.3098	1.0539	1.29611	1.43011	1.53878	1.46247	0.900702	1.47421	2.02688	2.20334	1.91734	1.89521	2.2631	1.76744
Gorai.011G048000.A		9	4	939	9--4--939	yes	#N/A		Gohir.A10G043900		augustus_masked-At_10_GB713-processed-gene-4.213	augustus_masked-At_10-processed-gene-4.593	GhM_A10G0491	Ghi_A10G02836	Ghicr24_A10G047300		0.917575	0.70206	0.816713	0.582	0.578391	0.923378	0.769545	0.514794	0.659427	0.340779	0.587751	0.273224	0.468594	0.58008	0.590093	0.605595	0.556714	0.698131	0.25725
Gorai.011G048000.D	transition up	5	4	9	5--4--9	yes	#N/A		Gohir.D10G045100		augustus_masked-Dt_10_GB713-processed-gene-4.61	augustus_masked-Dt_10-processed-gene-4.215	GhM_D10G0472	Ghi_D10G02136	Ghicr24_D10G045300		1.55612	1.3077	1.45229	0.835181	1.01197	1.28678	1.31585	0.916657	0.9869	0.701273	1.02595	0.678998	1.17957	1.73931	1.3277	1.34568	1.57589	1.41695	0.841356
Gorai.011G048100.A		4	8	17	4--8--17	yes	#N/A		Gohir.A10G044000		augustus_masked-At_10_GB713-processed-gene-4.177	genemark-At_10-processed-gene-4.1273	GhM_A10G0492	Ghi_A10G02841	Ghicr24_A10G047400		0.316933	0.374303	0.246267	0.149479	0.26735	0.49914	0.159726	0.385484	0.223768	0.334055	0.373849	0.200478	0.365298	0.307092	0.383439	0.085298	0.188234	0.765466	0.122696
Gorai.011G048100.D	transition up	4	8	17	4--8--17	yes	#N/A		Gohir.D10G045200		maker-Dt_10_GB713-augustus-gene-4.111	genemark-Dt_10-processed-gene-5.990	GhM_D10G0473	Ghi_D10G02141	Ghicr24_D10G045400		0.113444	0.025496	0.073873	0.039134	0.078096	0.119644	0.214673	0.244712	0.306115	0.278781	0.196504	0.111209	0.240894	0.095364	0.270778	0.110428	0.132384	0.57676	0.123824
Gorai.011G048200.A	transition down	2	2	49	2--2--49	yes	#N/A		Gohir.A10G044100		augustus_masked-At_10_GB713-processed-gene-4.214	maker-At_10-augustus-gene-4.1626	GhM_A10G0493	Ghi_A10G02846	Ghicr24_A10G047500	17v16,23v22,	2.42336	2.0992	2.40279	1.66537	1.78192	2.37816	1.85552	1.03165	1.24632	0.844068	1.44586	0.449797	0.654242	0.978382	0.568571	0.553938	0.586203	1.45578	0.651148
Gorai.011G048200.D	transition down	2	6	22	2--6--22	yes	#N/A		Gohir.D10G045300		maker-Dt_10_GB713-augustus-gene-4.146	maker-Dt_10-augustus-gene-4.4	GhM_D10G0474	Ghi_D10G02146	Ghicr24_D10G045500		2.51296	2.28025	3.05543	2.45603	2.52526	3.15625	2.44827	1.2685	1.01474	1.04857	1.41971	0.449936	0.691056	1.20019	0.957927	0.607885	0.673871	1.21963	0.737405
Gorai.011G048300.A	transition down	1	4	4	1--4--4	yes	#N/A	AGP synthesis	Gohir.A10G044200		maker-At_10_GB713-augustus-gene-4.254	genemark-At_10-processed-gene-4.1275	GhM_A10G0495	Ghi_A10G02851	Ghicr24_A10G047600	23v22,	9.15412	6.82142	7.92485	5.00753	5.60459	7.08311	5.84168	7.4725	7.59847	6.39083	6.69093	4.0182	6.10802	8.21778	7.59871	7.95045	8.31187	6.48776	4.2991
Gorai.011G048300.D	transient up	18	4	4	18--4--4	yes	#N/A	AGP synthesis	Gohir.D10G045400		genemark-Dt_10_GB713-processed-gene-4.309	genemark-Dt_10-processed-gene-5.993	GhM_D10G0475	Ghi_D10G02151	Ghicr24_D10G045600	23v22,	8.74194	8.31567	8.1748	5.52993	6.36666	7.58928	5.96379	7.30214	8.45009	7.14276	7.32367	4.69511	6.75106	11.7533	10.1003	11.2297	11.591	6.12597	4.6494
Gorai.011G048400.A	transient up	1	9	15	1--9--15	yes	#N/A		Gohir.A10G044300		augustus_masked-At_10_GB713-processed-gene-4.215		GhM_A10G0496	Ghi_A10G02856	Ghicr24_A10G047700	17v16,	0.033546	0.011425	0.04307	0.026054	0.023251	0.0699	0.17073	0.747354	1.99825	3.38008	2.69392	0.550938	1.13435	0.334773	0.320847	0.198176	0.239831	0.341413	0.469288
Gorai.011G048400.D		3	1	32	3--1--32	yes	#N/A		Gohir.D10G045500		augustus_masked-Dt_10_GB713-processed-gene-4.64	augustus_masked-Dt_10-processed-gene-4.218	GhM_D10G0476	Ghi_D10G02156	Ghicr24_D10G045700		0.015336	0.011425	0.004266	0	0.008073	0	0	0	0.0216975	0.014019	0	0	0.009631	0.044937	0	0	0.037693	0.102082	0.071107
Gorai.011G048500.A	transition up	1	6	22	1--6--22	yes	#N/A		Gohir.A10G044400		snap_masked-At_10_GB713-processed-gene-4.128	genemark-At_10-processed-gene-4.1276	GhM_A10G0498	Ghi_A10G02861	Ghicr24_A10G047800	17v16,	0	0	0	0	0	0	0.005368	0	0.052069	0.020538	0	0.495744	0.189859	0.645564	0.411755	1.20472	0.785474	1.44945	0.882023
Gorai.011G048500.D		10	1	32	10--1--32	yes	#N/A		Gohir.D10G045600		genemark-Dt_10_GB713-processed-gene-4.310	genemark-Dt_10-processed-gene-5.994	GhM_D10G0477	Ghi_D10G02161	Ghicr24_D10G045800		0	0	0	0	0	0	0.005368	0	0	0.00281	0	0	0	0	0	0	0	0.02719	0.085112
Gorai.011G048600.A	transition up	1	6	25	1--6--25	yes	#N/A		Gohir.A10G044500		maker-At_10_GB713-augustus-gene-4.277	maker-At_10-augustus-gene-4.1627	GhM_A10G0497	Ghi_A10G02866			0	0	0.00676	0	0.014211	0.052652	0.039974	0.033033	0.0184663	0.122919	0.081349	0.230477	0.114581	0.046897	0.0976208	0.065119	0.097595	0.171256	0.090091
Gorai.011G048600.D	transition up	6	10	11	6--10--11	yes	#N/A		Gohir.D10G045700		augustus_masked-Dt_10_GB713-processed-gene-4.65	augustus_masked-Dt_10-processed-gene-4.219	GhM_D10G0478	Ghi_D10G02166			0.025459	0	0.002193	0.030297	0.013643	0.041805	0.073797	0.016952	0.0551369	0.032486	0.031662	0.080501	0.045368	0.020128	0.052451	0.069177	0.063286	0.365857	0.112614
Gorai.011G048700.A		7	3	3	7--3--3	yes	#N/A		Gohir.A10G044600		maker-At_10_GB713-augustus-gene-4.277	maker-At_10-augustus-gene-4.1627		Ghi_A10G02871	Ghicr24_A10G047900		37.4674	29.9075	30.2662	27.4925	32.2692	29.8837	27.9155	32.3634	32.5506	28.7814	27.8271	24.9561	20.3144	22.4772	25.9262	22.0421	23.11	25.7899	21.138
Gorai.011G048700.D	transition down	8	3	3	8--3--3	yes	#N/A		Gohir.D10G045800		augustus_masked-Dt_10_GB713-processed-gene-4.65	augustus_masked-Dt_10-processed-gene-4.219	GhM_D10G0478	Ghi_D10G02166	Ghicr24_D10G045900		36.3348	27.4433	31.0298	28.0331	30.5958	27.4904	26.8236	31.7489	28.3771	30.0988	27.9403	24.5095	19.4877	21.4278	26.5355	20.7566	22.2572	23.2472	16.4983
Gorai.011G048800.A		5	2	9	5--2--9	yes	#N/A		Gohir.A10G044700		maker-At_10_GB713-augustus-gene-4.255	genemark-At_10-processed-gene-4.1277	GhM_A10G0499	Ghi_A10G02876	Ghicr24_A10G048000		3.74784	3.28705	3.86659	2.37958	2.96857	3.51869	2.86561	2.05932	1.999	1.5476	2.56928	1.23478	2.02219	3.78874	2.63857	2.23419	2.8512	2.41385	1.31741
Gorai.011G048800.D	transition down	9	2	111	9--2--111	yes	#N/A		Gohir.D10G045901		genemark-Dt_10_GB713-processed-gene-4.315	maker-Dt_10-augustus-gene-5.484	GhM_D10G0479	Ghi_D10G02171	Ghicr24_D10G046000		2.85842	3.05549	2.77738	1.73428	2.13944	2.50992	2.02743	1.56226	1.35881	1.17259	1.60601	0.78382	1.2292	2.12731	1.58573	1.20655	1.69767	1.39813	0.744991
Gorai.011G048900.A	transition down	2	6	22	2--6--22	yes	#N/A		Gohir.A10G044800		augustus_masked-At_10_GB713-processed-gene-4.218	genemark-At_10-processed-gene-4.1375	GhM_A10G0500	Ghi_A10G02881	Ghicr24_A10G048100	17v16,23v22,	1.23894	2.39111	2.81163	2.23253	4.77489	5.44157	8.34853	3.84854	0.860424	0.250928	0.767532	0.035401	0.091001	0.119416	0.0150478	0.064789	0.06043	0.515321	0.126085
Gorai.011G048900.D	transient up	2	9	8	2--9--8	yes	#N/A		Gohir.D10G046000		augustus_masked-Dt_10_GB713-processed-gene-4.66	augustus_masked-Dt_10-processed-gene-4.220	GhM_D10G0480	Ghi_D10G02176	Ghicr24_D10G046100	17v16,23v22,	0.240651	0.484238	0.933311	0.352298	2.31772	3.35705	4.89583	4.52684	0.392631	0.113073	0.767139	0	0.109192	0.144796	0	0	0.02091	0.507847	0.094563
Gorai.011G049000.A	transition down	2					#N/A		Gohir.A10G044900	Gh_A10G040900	augustus_masked-At_10_GB713-processed-gene-4.181	maker-At_10-snap-gene-4.782	GhM_A10G0502	Ghi_A10G02886	Ghicr24_A10G048200		1.79741	1.10117	1.66746	1.28782	1.53401	1.53332	1.69405	0.648275	1.01297	0.493245	0.985985	0.314836	0.470857	0.617434	0.497464	0.331288	0.325171	0.716514	0.39586
Gorai.011G049000.D	transition up	1	8	79	1--8--79	yes	#N/A		Gohir.D10G046200		genemark-Dt_10_GB713-processed-gene-4.316	maker-Dt_10-snap-gene-5.160	GhM_D10G0481	Ghi_D10G02181	Ghicr24_D10G046200	17v16,	2.92569	2.38394	3.7223	3.45898	5.19271	4.40963	6.16481	4.45375	4.75387	3.88362	3.77928	4.47592	4.62182	7.78864	6.39083	6.04069	6.26822	7.77384	3.74986
Gorai.011G049100.A	transition down	2	3	3	2--3--3	yes	#N/A		Gohir.A10G045000		snap_masked-At_10_GB713-processed-gene-4.152	genemark-At_10-processed-gene-4.1376	GhM_A10G0503	Ghi_A10G02891	Ghicr24_A10G048300		156.703	134.07	160.637	145.708	146.377	182.134	162.047	191.886	155.145	136.428	152.983	76.7809	90.2134	104.448	97.9462	88.9069	99.7535	117.605	79.8971
Gorai.011G049100.D	transition down	2	3	62	2--3--62	yes	#N/A		Gohir.D10G046300		genemark-Dt_10_GB713-processed-gene-4.396	augustus_masked-Dt_10-processed-gene-4.221	GhM_D10G0482	Ghi_D10G02186			1024.65	891.117	884.876	662.174	628.861	662.839	692.517	697.892	641.245	585.154	613.525	427.295	367.643	323.917	326.869	263.345	357.402	320.617	239.309
Gorai.011G049200.A	transient up	1	3	3	1--3--3	yes	#N/A		Gohir.A10G045100	Gh_A10G041000	maker-At_10_GB713-augustus-gene-4.258	maker-At_10-snap-gene-4.783	GhM_A10G0504	Ghi_A10G02896	Ghicr24_A10G048400	17v16,18v17,	47.809	37.8075	45.9597	40.5037	39.6623	41.8906	39.1305	47.9845	51.5426	59.6916	47.1793	68.841	35.7647	39.1816	45.5728	46.4919	52.3332	46.9979	42.1972
Gorai.011G049200.D		7	3	3	7--3--3	yes	#N/A		Gohir.D10G046400		maker-Dt_10_GB713-augustus-gene-4.115	maker-Dt_10-augustus-gene-5.486	GhM_D10G0483	Ghi_D10G02191	Ghicr24_D10G046300	17v16,18v17,	53.9386	50.8604	50.8347	43.9886	46.3615	42.4549	40.3812	43.2859	43.1868	48.6017	41.1411	43.8575	26.4009	36.564	35.0264	38.3064	37.6205	44.0438	33.4077
Gorai.011G049300.A	transition down	2	8	345	2--8--345	yes	#N/A		Gohir.A10G045200		augustus_masked-At_10_GB713-processed-gene-4.220	genemark-At_10-processed-gene-4.1377	GhM_A10G0505	Ghi_A10G02901	Ghicr24_A10G048500		1.42952	1.60009	1.82696	1.67973	1.33936	1.80742	1.10912	0.97877	0.714832	0.449242	0.805149	0.459246	0.35335	0.756806	0.434547	0.508645	0.634054	0.475694	0.228094
Gorai.011G049300.D	transition down	2	2	1068	2--2--1068	yes	#N/A		Gohir.D10G046500		augustus_masked-Dt_10_GB713-processed-gene-4.68	genemark-Dt_10-processed-gene-4.68	GhM_D10G0484	Ghi_D10G02196	Ghicr24_D10G046400		1.99129	2.40505	2.72575	2.22502	1.7936	1.46052	0.803261	0.723087	0.457582	0.475353	0.754552	0.32781	0.337796	0.937056	0.746791	0.602705	0.705487	0.489815	0.399164
Gorai.011G049400.A	transition up	4	13	51	4--13--51	yes	#N/A		Gohir.A10G045400	Gh_A10G041100	maker-At_10_GB713-augustus-gene-4.259	maker-At_10-snap-gene-4.784	GhM_A10G0506	Ghi_A10G02906	Ghicr24_A10G048600	23v22,	4.64417	4.26099	5.71743	5.67398	5.72145	7.61549	5.72591	7.28401	7.78411	8.22152	9.16483	4.26263	7.37427	8.34209	6.96288	7.72232	6.59385	15.2253	7.69595
Gorai.011G049400.D	transition up	1	8	19	1--8--19	yes	#N/A		Gohir.D10G046600		genemark-Dt_10_GB713-processed-gene-4.320	maker-Dt_10-snap-gene-5.162	GhM_D10G0485	Ghi_D10G02201	Ghicr24_D10G046500		6.52709	4.36974	5.55482	4.58116	4.42068	6.2113	5.23972	8.88391	9.32048	13.5387	9.47696	5.04973	15.7849	13.9224	12.8921	9.00055	12.4422	20.7966	6.26171
Gorai.011G049500.A	transient up	14	9	15	14--9--15	yes	#N/A					maker-At_10-pred_gff_Mikado_subloci-gene-4.65					0.185805	0.048056	0.509531	0.884925	1.30821	1.23717	3.16452	2.86745	2.10518	1.33914	2.61008	0.486394	0.384281	0.272937	0.093174	0.077945	0.097047	0.118799	0.234036
Gorai.011G049500.D	transition down	2	9	29	2--9--29	yes	#N/A		Gohir.D10G046650								2.56874	2.36364	6.61757	12.0436	7.93422	6.72049	6.03185	2.93734	2.65876	0.856626	1.83702	0.312064	0.246682	0.071505	0.0781289	0.035248	0.03484	0.043678	0.013036
Gorai.011G049600.A		0					#N/A		Gohir.A10G045500	Gh_A10G041100	maker-At_10_GB713-pred_gff_Mikado_subloci-gene-4.49						0.082194	0.044341	0	0.133615	0.126015	0.512841	0	0.076553	0	0.082886	1.3e-09	0.081494	0.19141	0.09069	0.0268924	0.030662	0.082579	0.032593	0
Gorai.011G049600.D	transition down	2	2	542	2--2--542	yes	#N/A										0.23363	0.275956	0.941065	1.42244	1.73307	0.746691	0.671237	0.346488	0.525765	0.139841	0.234264	0.070074	0.096246	0.073075	0	0.067165	0.064912	0.092932	0.039359
Gorai.011G049700.A		noA					#N/A		Gohir.A10G045601		augustus_masked-At_10_GB713-processed-gene-4.184	genemark-At_10-processed-gene-4.1288	GhM_A10G0507	Ghi_A10G02911	Ghicr24_A10G048700		0	0	0	0	0	0	0	0	0	0	0	0	0	0	0	0	0	0	0
Gorai.011G049700.D	transient up	2	9	135	2--9--135	yes	#N/A		Gohir.D10G046700		genemark-Dt_10_GB713-processed-gene-4.322	maker-Dt_10-snap-gene-5.163		Ghi_D10G02206	Ghicr24_D10G046600	17v16,	0.28802	0.360859	3.36122	5.30017	7.05243	2.33344	2.29068	2.28309	1.5738	0.731679	0.737597	0.026826	0.135161	0.056639	0.0406942	0.064817	0.061613	0.233411	0.618535
Gorai.011G049800.A							#N/A				genemark-At_10_GB713-processed-gene-4.443	genemark-At_10-processed-gene-4.1384	GhM_A10G0508	Ghi_A10G02916			0	0	0	0	0	0	0	0	0	0	0	0	0	0	0	0	0	0	0
Gorai.011G049800.D							#N/A				genemark-Dt_10_GB713-processed-gene-4.400	maker-Dt_10-snap-gene-4.187					0	0	0	0	0	0	0	0	0	0	0	0	0	0	0	0	0	0	0
Gorai.011G049900.A	transition up	1	7	38	1--7--38	yes	#N/A		Gohir.A10G045700		augustus_masked-At_10_GB713-processed-gene-4.186	augustus_masked-At_10-processed-gene-4.568	GhM_A10G0510				0	0	0.000717	0.010176	0.026748	0	0.00906	0	0.036011	0	0.062132	0.046692	0.032927	0.036699	0.0271084	0.144858	0.124946	0.607983	0.306755
Gorai.011G049900.D		3	1	379	3--1--379	yes	#N/A		Gohir.D10G046800		augustus_masked-Dt_10_GB713-processed-gene-4.19	maker-Dt_10-snap-gene-5.163			Ghicr24_D10G046700		0	0	0.000717	0	0	0	0	0	0	0	0	0	0.010453	0	0	0	0	0	0
Gorai.011G050000.A	transition up	1	8	17	1--8--17	yes	#N/A						GhM_A10G0511		Ghicr24_A10G048800		0	0.014161	0.016719	0	0.02473	0	0.021315	0.008403	0	0.022099	0	0.043508	0	0.100893	0.0489262	0.176699	0.078889	0.162904	0.208401
Gorai.011G050000.D		3	10	112	3--10--112	yes	#N/A		Gohir.D10G046900		genemark-Dt_10_GB713-processed-gene-4.401	maker-Dt_10-snap-gene-4.187			Ghicr24_D10G046800		0	0	0.011849	0.010963	0	0	0.011558	0.007014	0	0	0	0	0	0	0.0197353	0	0	0.015795	0.035664
Gorai.011G050100.A		2	7	79	2--7--79	yes	#N/A		Gohir.A10G045800		maker-At_10_GB713-augustus-gene-4.280	maker-At_10-augustus-gene-4.1630	GhM_A10G0512	Ghi_A10G02926	Ghicr24_A10G048900		0.571764	0.323878	0.686215	0.296027	0.353312	0.623457	0.293389	0.21239	0.149383	0.148326	0.396535	0.069495	0.139614	0.138529	0.168732	0.135809	0.171006	0.690003	0.172768
Gorai.011G050100.D	transient down	2	7	79	2--7--79	yes	#N/A		Gohir.D10G047000		augustus_masked-Dt_10_GB713-processed-gene-4.71	maker-Dt_10-snap-gene-4.188	GhM_D10G0486	Ghi_D10G02211	Ghicr24_D10G046900	23v22,	0.119845	0.206991	0.126383	0.067156	0.080845	0.144407	0.061625	0.06198	0.0248718	0.03714	0.086791	0.036429	0.039868	0.039609	0.0208555	0.03711	0.030084	0.206442	0.08051
Gorai.011G050200.A	transition up	1	4	4	1--4--4	yes	#N/A		Gohir.A10G045900		genemark-At_10_GB713-processed-gene-4.366	genemark-At_10-processed-gene-4.1291	GhM_A10G0513	Ghi_A10G02931	Ghicr24_A10G049000	18v17,	5.66579	4.79383	5.41178	4.10425	3.91017	4.59571	3.99005	4.52874	4.16017	3.39259	3.88554	2.77129	4.71995	6.87287	6.31229	6.09064	6.52479	7.94775	5.17739
Gorai.011G050200.D	transition up	1	4	4	1--4--4	yes	#N/A		Gohir.D10G047100		genemark-Dt_10_GB713-processed-gene-4.325	genemark-Dt_10-processed-gene-5.1011	GhM_D10G0487	Ghi_D10G02216	Ghicr24_D10G047000		4.39615	3.16952	5.64572	4.47339	3.75884	4.67346	4.10034	4.89104	5.2676	3.70988	4.34548	3.00678	4.39245	8.83727	6.43513	7.0444	7.55107	7.38481	5.64469
Gorai.011G050300.A	transient up	13	3	3	13--3--3	yes	#N/A		Gohir.A10G046000		maker-At_10_GB713-augustus-gene-4.263	maker-At_10-snap-gene-4.788	GhM_A10G0514	Ghi_A10G02936	Ghicr24_A10G049100		29.5162	27.6734	29.0881	30.5525	31.6518	30.8068	31.9306	42.7879	48.4199	44.3156	46.696	24.1693	25.3631	33.0172	34.4276	26.8622	28.0631	20.3635	16.882
Gorai.011G050300.D	transition up	11	9	25	11--9--25	yes	#N/A		Gohir.D10G047200	Gh_D10G047900	maker-Dt_10_GB713-augustus-gene-4.120	maker-Dt_10-snap-gene-5.165	GhM_D10G0488	Ghi_D10G02221	Ghicr24_D10G047100		17.058	15.6151	15.288	14.7838	15.5803	15.1871	22.8861	31.7141	40.3572	40.1581	37.5599	24.4398	27.6251	32.6257	37.275	25.0504	29.6769	23.8572	15.1487
Gorai.011G050400.A	transition up	6	10	11	6--10--11	yes	#N/A		Gohir.A10G046100		maker-At_10_GB713-augustus-gene-4.281	maker-At_10-augustus-gene-4.1631	GhM_A10G0515	Ghi_A10G02941	Ghicr24_A10G049200		0.159629	0.025096	0.098701	0.015137	0.03004	0.134263	0	0.030541	0.0195207	0.023464	0.030517	0.094165	0.080789	0.298909	0.0661419	0.073393	0.226181	0.670549	0.156246
Gorai.011G050400.D	transition down	2	9	49	2--9--49	yes	#N/A		Gohir.D10G047300		maker-Dt_10_GB713-augustus-gene-4.149	maker-Dt_10-augustus-gene-4.7	GhM_D10G0489	Ghi_D10G02226	Ghicr24_D10G047200		5.97641	3.80813	3.41893	1.7962	0.651017	1.20689	0.238598	0.075139	0.0776798	0.111886	0.241894	0.175524	0.187036	0.320928	0.12102	0.085654	0.235909	0.937918	0.204724
Gorai.011G050500.A		3	1	1138	3--1--1138	yes	#N/A		Gohir.A10G046150	Gh_A10G041800	augustus_masked-At_10_GB713-processed-gene-4.189	genemark-At_10-processed-gene-4.1293	GhM_A10G0516	Ghi_A10G02946	Ghicr24_A10G049300		0	0	0	0	0	0	0	0.005175	0.0344834	0.033912	0.009581	0	0.029498	0	0	0	0	0.021093	0
Gorai.011G050500.D	transition down	2	13	1521	2--13--1521	yes	#N/A		Gohir.D10G047401		genemark-Dt_10_GB713-processed-gene-4.327	genemark-Dt_10-processed-gene-5.1013	GhM_D10G0490	Ghi_D10G02236	Ghicr24_D10G047300		0.489758	0.248614	0.388996	0.337556	0.274308	0.11621	0.185528	0.152801	0.0864068	0.058491	0.07759	0	0	0	0.0194733	0	0	0.044454	0
Gorai.011G050600.A	transition up	1	4	25	1--4--25	yes	#N/A		Gohir.A10G046200	Gh_A10G041900	genemark-At_10_GB713-processed-gene-4.369	genemark-At_10-processed-gene-4.1294	GhM_A10G0517	Ghi_A10G02946	Ghicr24_A10G049400		10.7825	9.42742	10.3785	6.27506	8.46375	9.78337	10.8529	11.3095	13.757	15.5627	13.0411	10.3305	10.3435	12.6656	13.509	10.2338	12.3394	11.7475	6.96478
Gorai.011G050600.D	transient up	11	9	15	11--9--15	yes	#N/A		Gohir.D10G047501	Gh_D10G048300	genemark-Dt_10_GB713-processed-gene-4.328	maker-Dt_10-augustus-gene-5.492	GhM_D10G0491	Ghi_D10G02241	Ghicr24_D10G047400		11.4935	9.81895	10.4168	6.59046	9.35804	10.566	12.7796	16.3476	18.9383	20.3759	17.4763	9.96177	9.87244	9.75691	12.1728	8.83949	9.61772	10.1189	6.4749
Gorai.011G050700.A	transition up	1	2	12	1--2--12	yes	#N/A		Gohir.A10G046300		maker-At_10_GB713-augustus-gene-4.282	genemark-At_10-processed-gene-4.1392	GhM_A10G0518	Ghi_A10G02951	Ghicr24_A10G049500		2.22871	1.17527	2.69816	1.93267	2.46506	2.58496	3.17957	1.82678	1.81751	2.31458	2.70983	2.52775	2.6242	4.24226	3.05498	2.7724	2.85766	3.40025	2.41761
Gorai.011G050700.D	transition down	1	2	12	1--2--12	yes	#N/A		Gohir.D10G047600		genemark-Dt_10_GB713-processed-gene-4.404	maker-Dt_10-augustus-gene-4.8	GhM_D10G0492	Ghi_D10G02246	Ghicr24_D10G047500	19v18,	1.28439	1.89972	1.77089	1.29014	1.80775	1.89545	2.07059	1.43668	1.36956	1.41631	1.72695	1.51075	1.34867	3.37983	2.38308	2.1496	2.38655	2.30696	0.969099
Gorai.011G050800.A		1	4	9	1--4--9	yes	#N/A		Gohir.A10G046400		maker-At_10_GB713-augustus-gene-4.283	maker-At_10-snap-gene-4.811	GhM_A10G0519	Ghi_A10G02956	Ghicr24_A10G049600		1.78523	0.976037	1.62887	0.731484	1.28321	2.0294	1.64674	1.58976	1.47276	1.34103	1.76086	0.805293	1.21613	1.80571	1.57024	1.28846	1.71995	1.99767	1.10198
Gorai.011G050800.D		1	4	9	1--4--9	yes	#N/A		Gohir.D10G047700		augustus_masked-Dt_10_GB713-processed-gene-4.74	maker-Dt_10-augustus-gene-4.9	GhM_D10G0493	Ghi_D10G02251	Ghicr24_D10G047600		2.45465	1.91069	1.97214	0.908699	1.75608	2.38944	2.14317	2.15598	1.85499	1.63446	2.26838	1.05424	1.62129	2.78697	2.16056	1.73914	2.07231	2.65992	1.74774
Gorai.011G050900.A	transition down	2	2	1339	2--2--1339	yes	#N/A		Gohir.A10G046500		maker-At_10_GB713-augustus-gene-4.265	maker-At_10-augustus-gene-4.1617	GhM_A10G0520	Ghi_A10G02961			2.25465	1.90638	1.4429	0.932111	0.86558	0.980814	0.756895	0.664129	0.886698	0.505841	0.625583	0.305719	0.142812	0.351506	0.368616	0.256362	0.321882	0.27748	0.253299
Gorai.011G050900.D	transition down	2					#N/A		Gohir.D10G047800		maker-Dt_10_GB713-augustus-gene-4.122	maker-Dt_10-augustus-gene-5.493	GhM_D10G0494	Ghi_D10G02256	Ghicr24_D10G047700		1.3928	1.29603	0.645574	0.592487	0.513038	0.645812	0.475264	0.296864	0.322555	0.189056	0.217457	0.112104	0.133452	0.089967	0.0415881	0.073332	0.073092	0.190192	0.092653
Gorai.011G051000.A		6	10	112	6--10--112	yes	#N/A		Gohir.A10G046600		maker-At_10_GB713-augustus-gene-4.266	maker-At_10-snap-gene-4.792	GhM_A10G0521	Ghi_A10G02966	Ghicr24_A10G049700		0	0	0.001533	0.007258	0.00318	0	0	0	0.00431534	0	0.012626	0.005052	0.029242	0.004089	0	0.002124	0.011302	0.029445	0.024951
Gorai.011G051000.D		3	10	112	3--10--112	yes	#N/A		Gohir.D10G047900		maker-Dt_10_GB713-augustus-gene-4.123	maker-Dt_10-snap-gene-5.168	GhM_D10G0495	Ghi_D10G02261	Ghicr24_D10G047800		0	0	0.001533	0	0	0	0	0	0	0	0	0	0	0.006847	0.00485069	0.002124	0.022604	0	0.124755
Gorai.011G051100.A		0					#N/A		Gohir.A10G046700			maker-At_10-snap-gene-4.792	GhM_A10G0522	Ghi_A10G02966			0.123647	0	0.067443	0	0.131427	0.1502	0.104917	0	0	0.111732	0.105722	0.117781	0.154163	0.165656	0	0	0.030161	0	0.215984
Gorai.011G051100.D		3	1	1452	3--1--1452	yes	#N/A		Gohir.D10G048000			maker-Dt_10-snap-gene-5.168	GhM_D10G0496	Ghi_D10G02261			0.063533	0	0.109198	0.050065	0.043809	0	0	0	0	0	0	0.035504	0	0	0	0	0.030161	0	0
Gorai.011G051200.A		1	1	16	1--1--16	yes	#N/A		Gohir.A10G046800		genemark-At_10_GB713-processed-gene-4.372	genemark-At_10-processed-gene-4.1297	GhM_A10G0523	Ghi_A10G02971	Ghicr24_A10G049800		0.022026	0	0.031827	0.012436	0.011348	0.041539	0	0.035896	0	0	0.03129	0.017374	0.018775	0	0.179043	0.01406	0.028973	0.194365	0
Gorai.011G051200.D		1					#N/A		Gohir.D10G048100		genemark-Dt_10_GB713-processed-gene-4.331	genemark-Dt_10-processed-gene-5.1017	GhM_D10G0497	Ghi_D10G02266	Ghicr24_D10G047900		0.060199	0	0.091844	0.022032	0.055832	0.05834	0.04141	0.00795	0	0.016355	0.138277	0.062525	0.018775	0.046117	0.0885524	0.071279	0.015481	0.366997	0
Gorai.011G051300.A	transition up	12	4	9	12--4--9	yes	#N/A		Gohir.A10G047001		augustus_masked-At_10_GB713-processed-gene-4.227	maker-At_10-snap-gene-4.812	GhM_A10G0524	Ghi_A10G02976,Ghi_A10G02981	Ghicr24_A10G049900		8.15011	6.67171	6.40697	3.45784	4.52505	5.92657	5.00054	5.41732	5.10648	4.89049	5.8863	3.90209	5.86836	11.2557	6.57299	6.36277	8.1986	8.15437	4.46948
Gorai.011G051300.D	transition down	12	4	9	12--4--9	yes	#N/A		Gohir.D10G048200		maker-Dt_10_GB713-augustus-gene-4.152	maker-Dt_10-augustus-gene-4.10	GhM_D10G0498	Ghi_D10G02271	Ghicr24_D10G048000		9.04243	7.18108	6.9591	3.53847	4.66676	6.12976	5.518	5.28912	5.56759	5.55948	7.04877	3.22998	6.62739	12.161	6.72147	6.24545	9.5503	11.5969	3.66039
Gorai.011G051400.A		0					#N/A				maker-At_10_GB713-augustus-gene-4.285	maker-At_10-snap-gene-4.813	GhM_A10G0525	Ghi_A10G02986	Ghicr24_A10G050000		4.39495	4.32042	4.66409	3.14123	3.72296	4.55901	4.18107	3.51576	4.21788	3.22417	4.27429	1.96629	3.51242	4.77406	4.82914	3.91341	4.39721	3.7413	2.08885
Gorai.011G051400.D		0					#N/A		Gohir.D10G048301		genemark-Dt_10_GB713-processed-gene-4.409	maker-Dt_10-augustus-gene-4.11	GhM_D10G0499	Ghi_D10G02276	Ghicr24_D10G048100		5.01481	5.07233	5.71737	3.49137	4.8856	5.57494	5.21694	4.42611	4.8841	4.03081	5.5926	2.60413	4.28599	6.13621	6.20755	4.88029	5.51231	5.28076	2.79402
Gorai.011G051500.A	transition up	1	2	12	1--2--12	yes	#N/A				genemark-At_10_GB713-processed-gene-4.453	genemark-At_10-processed-gene-4.1396	GhM_A10G0526	Ghi_A10G02991	Ghicr24_A10G050100		2.63206	2.27753	2.72381	2.1783	2.74461	2.69788	3.1057	2.4429	2.5141	1.9852	2.68443	2.12977	2.21936	3.43776	3.18599	2.83501	2.70677	3.02668	1.77717
Gorai.011G051500.D		0					#N/A		Gohir.D10G048401		genemark-Dt_10_GB713-processed-gene-4.410	genemark-Dt_10-processed-gene-4.83	GhM_D10G0500	Ghi_D10G02281	Ghicr24_D10G048200		1.35913	0.685191	1.47917	1.09246	1.29427	1.63117	1.57486	1.08647	1.24449	0.978295	1.51543	0.830191	1.10314	1.65742	1.64152	1.2426	1.27555	1.55033	0.92406
Gorai.011G051600.A		1	1	11	1--1--11	yes	#N/A		Gohir.A10G047200		maker-At_10_GB713-augustus-gene-4.287	genemark-At_10-processed-gene-4.1397	GhM_A10G0527	Ghi_A10G02996	Ghicr24_A10G050200		0	0	0.001202	0	0.004936	0	0	0	0.0128466	0	0.007091	0.002431	0.011825	0.027829	0.035083	0.020256	0.041407	0.043935	0
Gorai.011G051600.D	transition up	6	10	11	6--10--11	yes	#N/A		Gohir.D10G048500		genemark-Dt_10_GB713-processed-gene-4.411	maker-Dt_10-augustus-gene-4.13	GhM_D10G0501	Ghi_D10G02286	Ghicr24_D10G048300		0.080956	0.074932	0.095649	0.005408	0.026592	0.080957	0.055362	0.0382	0.03854	0.068592	0.067674	0.025031	0.078548	0.169856	0.0667163	0.044438	0.135955	0.606269	0.072898
Gorai.011G051700.A	transient down	5	2	12	5--2--12	yes	#N/A	Turgor	Gohir.A10G047300		genemark-At_10_GB713-processed-gene-4.373	genemark-At_10-processed-gene-4.1298	GhM_A10G0528	Ghi_A10G03001	Ghicr24_A10G050300		1.00753	0.487465	1.07968	0.875202	0.914384	1.07023	1.04242	0.569193	0.429152	0.467163	0.675102	0.433173	0.671926	1.20041	0.813372	1.06583	1.0968	0.829457	0.499542
Gorai.011G051700.D	transition up	1	6	6	1--6--6	yes	#N/A	Turgor	Gohir.D10G048600		augustus_masked-Dt_10_GB713-processed-gene-4.28	maker-Dt_10-snap-gene-5.170	GhM_D10G0503	Ghi_D10G02296		19v18,	0.756401	0.558599	0.902922	0.558758	0.944441	0.995664	1.22946	1.08064	0.744822	0.921349	1.16282	1.07635	1.16547	3.81398	2.2446	2.95447	3.00213	2.00955	1.41738
Gorai.011G051800.A	transition down	8	9	1666	8--9--1666	yes	#N/A		Gohir.A10G047400		augustus_masked-At_10_GB713-processed-gene-4.231	snap_masked-At_10-processed-gene-4.12	GhM_A10G0529	Ghi_A10G03006		8v7,	82.2106	212.875	80.1177	70.9396	89.0758	68.8989	69.8614	79.8404	81.2454	93.1801	76.6989	97.4807	62.7449	35.9663	48.5548	24.7753	39.7212	17.1161	15.2338
Gorai.011G051800.D		4					#N/A		Gohir.D10G048700	Gh_D10G049200	genemark-Dt_10_GB713-processed-gene-4.413	genemark-Dt_10-processed-gene-4.85	GhM_D10G0504		Ghicr24_D10G048400		7.55307	17.1152	6.93792	4.45184	7.05617	9.90794	7.90855	17.278	17.5167	22.9869	22.0783	13.2887	19.437	14.5794	10.6933	8.36428	11.1469	10.5787	4.67973
Gorai.011G051900.A		1	6	6	1--6--6	yes	#N/A										0	0	0.015946	0	0	0	0	0	0	0	0	0.122209	0.111109	0.447663	0.0435138	0.091143	0.11538	0	0
Gorai.011G051900.D	transition up	0					#N/A		Gohir.D10G048750	Gh_D10G049200							0.041928	0.133843	0.13236	0	0.374201	0.360181	0.773956	0.491663	0.256122	0.404524	0.285518	0.345397	0.344249	0.309807	0.386826	0.146076	0.203744	0.158348	0.116016
Gorai.011G052000.A	transition up	1	1	32	1--1--32	yes	#N/A		Gohir.A10G047633	Gh_A10G042500	augustus_masked-At_10_GB713-processed-gene-4.232	maker-At_10-snap-gene-4.816	GhM_A10G0531		Ghicr24_A10G050400		0	0	0.006412	0	0.005612	0	0.004382	0.003921	0	0	0	0.014985	0	0.021983	0.0142826	0.03793	0.05656	0.019451	0.140344
Gorai.011G052000.D	transition down	2	9	1232	2--9--1232	yes	#N/A		Gohir.D10G048800	Gh_D10G049200		maker-Dt_10-snap-gene-4.196	GhM_D10G0505	Ghi_D10G02301	Ghicr24_D10G048500	13v12,	3.82445	2.34704	3.03894	1.60188	1.59541	1.41762	1.30718	0.438569	0.54819	0.205111	0.345324	0.148256	0.21732	0.636947	0.359857	0.39838	0.441527	0.585114	0.292983
Gorai.011G052100.A	transition down	2	1	764	2--1--764	yes	#N/A		Gohir.A10G048100			maker-At_10-snap-gene-4.817	GhM_A10G0531	Ghi_A10G03011	Ghicr24_A10G050500		0.150665	0.144691	0.257096	0.172253	0.024361	0.009105	0.012465	0.009908	0.0135144	0.005951	0.002884	0.003846	0.016205	0	0.00412775	0.009416	0.005528	0.029223	0.004972
Gorai.011G052100.D	transition down	2	1	228	2--1--228	yes	#N/A										0.061448	0.158251	0.160465	0.114795	0.066172	0.086797	0.052236	0.009908	0.0135144	0.019841	0.002884	0.030548	0.014398	0.018198	0.0102469	0.045607	0.016806	0.029223	0.017006
Gorai.011G052200.A		3	1	36	3--1--36	yes	#N/A					maker-At_10-snap-gene-4.817	GhM_A10G0531		Ghicr24_A10G050500		0	0	0	0	0	0	0	0	0	0	0	0	0.100883	0	0	0	0	0	0
Gorai.011G052200.D		3	1	302	3--1--302	yes	#N/A			Gh_D10G049400		maker-Dt_10-snap-gene-4.196	GhM_D10G0506				0	0	0	0.083554	0	0	0	0	0	0	0	0.074173	0	0.091023	0.255999	0	0	0.064449	0
Gorai.011G052300.A		1					#N/A		Gohir.A10G048200			maker-At_10-snap-gene-4.817	GhM_A10G0532	Ghi_A10G03016	Ghicr24_A10G050600		0.064478	0.005867	0.110755	0.042264	0.200655	0.101458	0.132131	0.052123	0.0752837	0.057067	0.175273	0.020961	0.082953	0.102617	0.1997	0.187679	0.052643	0.335981	0.063531
Gorai.011G052300.D	transition up	1	1	16	1--1--16	yes	#N/A		Gohir.D10G048900			maker-Dt_10-snap-gene-4.196	GhM_D10G0507	Ghi_D10G02311	Ghicr24_D10G048600		0.518816	0.321922	0.516357	0.282414	0.426581	0.656197	0.623211	0.462954	0.416812	0.442616	0.640672	0.413942	0.76618	0.561612	0.880449	0.76397	0.622783	1.32284	0.361292
Gorai.011G052400.A		noA					#N/A		Gohir.A10G048300			maker-At_10-snap-gene-4.817	GhM_A10G0533	Ghi_A10G03021	Ghicr24_A10G050700		0	0	0	0	0	0	0	0	0.00244299	0	0	0	0	0.002315	0	0.003023	0.002531	0	0
Gorai.011G052400.D		2	1	953	2--1--953	yes	#N/A		Gohir.D10G049000			maker-Dt_10-snap-gene-4.196	GhM_D10G0509	Ghi_D10G02316	Ghicr24_D10G048700		0.031521	0.033402	0.069187	0.044557	0.033062	0.089707	0.030021	0.041722	0.0314992	0.010682	0.008966	0.022535	0.03611	0.004759	0.0238857	0.003023	0.002531	0.017801	0.008923
Gorai.011G052500.A		noA					#N/A						GhM_A10G0533				0	0	0	0	0	0	0	0	0	0	0	0	0	0	0	0	0	0	0
Gorai.011G052500.D		3	1	1032	3--1--1032	yes	#N/A		Gohir.D10G049000			maker-Dt_10-snap-gene-4.196	GhM_D10G0509	Ghi_D10G02321			0	0	0.008957	0	0	0	0.033427	0	0	0	0	0	0	0.035345	0	0	0	0	0
Gorai.011G052600.A		0					#N/A		Gohir.A10G048400	Gh_A10G042800	augustus_masked-At_10_GB713-processed-gene-4.236	maker-At_10-augustus-gene-4.1646	GhM_A10G0534	Ghi_A10G03026	Ghicr24_A10G050800		0	0	0.012092	0	0.020968	0.023212	0.029294	0.032317	0	0.004415	0.03294	0.014432	0	0.028991	0.00787715	0.006628	0	0	0
Gorai.011G052600.D	transition up	1	2	12	1--2--12	yes	#N/A		Gohir.D10G049200			maker-Dt_10-snap-gene-4.196	GhM_D10G0509	Ghi_D10G02326	Ghicr24_D10G048800	13v12,	0.145137	0.244703	0.214295	0.195992	0.161154	0.235768	0.375892	0.078388	0.162258	0.114575	0.214312	0.274186	0.377689	0.968527	0.572465	0.607874	0.533981	0.88143	0.46826
Gorai.011G052700.A		0					#N/A				maker-At_07_GB713-augustus-gene-65.4	maker-At_07-snap-gene-65.16					0.058757	0.035708	0.042745	0.060329	0.070208	0.051407	0.051933	0.042392	0.0528067	0.043611	0.069537	0.02813	0.035555	0.025998	0.0253482	0.042568	0.057935	0.021998	0
Gorai.011G052700.D		0					#N/A				maker-Dt_06_GB713-augustus-gene-13.230	maker-Dt_06-snap-gene-13.7					0.058757	0.035708	0.042745	0.060329	0.070208	0.051407	0.051933	0.042392	0.0528067	0.043611	0.069537	0.02813	0.035555	0.025998	0.0253482	0.042568	0.057935	0.021998	0
Gorai.011G052800.A	transition up	1	1	1009	1--1--1009	yes	#N/A		Gohir.A10G048500		augustus_masked-At_10_GB713-processed-gene-4.196	genemark-At_10-processed-gene-4.1315	GhM_A10G0535	Ghi_A10G03036	Ghicr24_A10G050900		0.169833	0.622981	0.241289	0.129242	0.209543	0.500332	0.189399	0.213051	0.236938	0.127169	0.213147	0.132452	0.540669	0.453127	0.548616	0.659946	0.690955	1.38872	0.2518
Gorai.011G052800.D		0	1	1159	0--1--1159	yes	#N/A		Gohir.D10G049300		genemark-Dt_10_GB713-processed-gene-4.339	genemark-Dt_10-processed-gene-5.1027	GhM_D10G0510	Ghi_D10G02336	Ghicr24_D10G048900		0.917589	0.746704	0.755127	0.671844	0.531862	0.639525	0.684336	0.537159	0.236938	0.26539	0.351798	0.168051	0.511824	0.528707	0.308462	0.217715	0.716838	1.59077	0.344869
Gorai.011G052900.A	transition up	1	4	4	1--4--4	yes	#N/A		Gohir.A10G048700		maker-At_10_GB713-augustus-gene-4.268	maker-At_10-snap-gene-4.795	GhM_A10G0537	Ghi_A10G03051	Ghicr24_A10G051000		4.36169	6.1313	3.43125	1.80173	3.08134	3.40146	4.16772	3.47869	2.40198	3.94248	4.14049	2.7554	4.91021	12.3676	6.55997	7.60782	8.43109	12.8728	7.30828
Gorai.011G052900.D	transition up	1	7	42	1--7--42	yes	#N/A		Gohir.D10G049400		maker-Dt_10_GB713-augustus-gene-4.125	maker-Dt_10-snap-gene-5.171	GhM_D10G0511	Ghi_D10G02341	Ghicr24_D10G049000	7v6,8v7,23v22,	3.66788	8.06536	3.99335	2.17549	3.67293	4.5433	4.39885	4.37916	3.47888	3.71363	4.29934	3.04938	2.60811	4.35169	3.13112	4.58651	3.37014	9.86337	4.98133
Gorai.011G053000.A		4	8	17	4--8--17	yes	#N/A		Gohir.A10G048900		snap_masked-At_10_GB713-processed-gene-4.158	genemark-At_10-processed-gene-4.1416	GhM_A10G0538	Ghi_A10G03056	Ghicr24_A10G051100		4.64824	4.6547	4.18153	2.99295	5.27509	7.53507	4.73946	6.49208	3.38969	4.53326	3.90646	4.00607	3.61738	6.99781	3.40254	2.69643	3.02444	5.68192	1.55127
Gorai.011G053000.D		4	8	17	4--8--17	yes	#N/A		Gohir.D10G049500		genemark-Dt_10_GB713-processed-gene-4.423	augustus_masked-Dt_10-processed-gene-4.242	GhM_D10G0512	Ghi_D10G02346	Ghicr24_D10G049100		2.90755	1.11145	2.29331	1.10699	3.28338	3.63236	2.25758	2.80023	1.11455	1.32988	1.76185	1.38387	1.71837	1.98256	0.897826	0.781996	1.08815	2.65185	0.60077
Gorai.011G053100.A	transition up	1	3	3	1--3--3	yes	#N/A		Gohir.A10G049000			augustus_masked-At_10-processed-gene-4.619	GhM_A10G0539	Ghi_A10G03061	Ghicr24_A10G051200	17v16,	24.4781	21.8128	22.7947	22.5458	21.8705	18.1893	20.9425	20.1982	21.3941	26.0989	24.5053	41.1539	28.441	40.948	36.257	34.4968	36.978	35.7891	26.9874
Gorai.011G053100.D	transition up	1	3	3	1--3--3	yes	#N/A		Gohir.D10G049600		augustus_masked-Dt_10_GB713-processed-gene-4.86	augustus_masked-Dt_10-processed-gene-4.243	GhM_D10G0513	Ghi_D10G02351	Ghicr24_D10G049200	17v16,	23.1992	24.7209	21.3698	20.0096	19.753	17.0683	19.766	19.4695	20.0971	26.3369	22.9523	39.5668	30.0724	37.2205	37.8267	31.348	34.9474	35.7887	27.9581
Gorai.011G053200.A	transition down	2	9	1349	2--9--1349	yes	#N/A		Gohir.A10G049100	Gh_A10G043200	maker-At_10_GB713-augustus-gene-4.297	maker-At_10-augustus-gene-4.1647	GhM_A10G0540	Ghi_A10G03066	Ghicr24_A10G051300	19v18,	13.869	13.6758	12.0027	9.07906	10.4941	12.5021	11.8193	10.5798	10.8907	9.66209	11.3349	5.4395	7.53085	5.54667	7.07348	5.75537	6.35214	8.77281	4.59229
Gorai.011G053200.D	transition down	2	9	29	2--9--29	yes	#N/A		Gohir.D10G049700		genemark-Dt_10_GB713-processed-gene-4.426	genemark-Dt_10-processed-gene-4.97	GhM_D10G0514	Ghi_D10G02356	Ghicr24_D10G049300	17v16,19v18,	15.5797	12.2316	13.0832	10.8061	10.9713	14.8308	12.6311	12.5455	12.8321	10.0364	12.8313	5.14797	6.93591	5.26921	6.0328	4.41278	4.76277	5.59428	3.52591
Gorai.011G053300.A		0	1	171	0--1--171	yes	#N/A		Gohir.A10G049200		maker-At_10_GB713-augustus-gene-4.269	maker-At_10-augustus-gene-5.0	GhM_A10G0541		Ghicr24_A10G051400		0.004261	0	0.003071	0.038841	0.120822	0.210661	0.043172	0.039689	0.0297597	0.041918	0.008741	0.00844	0.01539	0.006497	0.0604235	0	0.002934	0.008753	0.018663
Gorai.011G053300.D		0					#N/A		Gohir.D10G049800		maker-Dt_10_GB713-augustus-gene-4.126	maker-Dt_10-snap-gene-5.172	GhM_D10G0515		Ghicr24_D10G049400		0.004261	0	0.005902	0.004459	0.020502	0.007655	0.006168	0.003566	0	0	0	0	0.016257	0.011319	0	0.005884	0.002934	0.043528	0.005456
Gorai.011G053400.A		3	1	310	3--1--310	yes	#N/A				snap_masked-At_10_GB713-processed-gene-4.145	genemark-At_10-processed-gene-5.52	GhM_A10G0542	Ghi_A10G03071	Ghicr24_A10G051500		0	0.041817	0.002215	0	0	0.01053	0.033493	0	0	0	0	0	0	0	0.00725135	0	0.012342	0.008458	0.022967
Gorai.011G053400.D		1	1	533	1--1--533	yes	#N/A		Gohir.D10G049850		genemark-Dt_10_GB713-processed-gene-4.343	augustus_masked-Dt_10-processed-gene-5.1542	GhM_D10G0516		Ghicr24_D10G049500		0.012822	0.020921	0.015431	0	0.03789	0.031092	0.018854	0	0	0.006764	0.090453	0.119817	0.010879	0.120369	0.0118152	0.039479	0.037875	0.057551	0.023192
Gorai.011G053500.A	transition down	2	4	1203	2--4--1203	yes	#N/A		Gohir.A10G049300		maker-At_10_GB713-augustus-gene-4.271	maker-At_10-snap-gene-5.335	GhM_A10G0543	Ghi_A10G03076	Ghicr24_A10G051600		18.551	12.9377	14.4997	11.7535	11.4594	10.717	9.3998	12.802	11.5259	12.0396	9.31068	9.76516	6.76074	6.28293	6.62167	5.4009	7.11742	4.42494	4.0857
Gorai.011G053500.D	transition down	2					#N/A		Gohir.D10G049900		maker-Dt_10_GB713-augustus-gene-4.127	maker-Dt_10-augustus-gene-5.498	GhM_D10G0517	Ghi_D10G02361	Ghicr24_D10G049600		1.87351	1.30393	1.82351	1.07812	1.491	0.722238	1.17389	1.04416	0.764045	0.705612	0.623873	0.39564	0.312183	0.367292	0.244462	0.410003	0.331995	0.406163	0.195989
Gorai.011G053600.A	transition up	1	6	1812	1--6--1812	yes	#N/A		Gohir.A10G049400		maker-At_10_GB713-augustus-gene-5.33	maker-At_10-augustus-gene-5.25	GhM_A10G0544	Ghi_A10G03081	Ghicr24_A10G051700	17v16,	0.249895	0.132018	0.269628	0.189853	0.534445	0.770029	1.25636	1.12557	0.991051	1.35753	1.6976	6.24303	4.65582	4.67873	10.1628	7.744	9.12597	12.1184	10.5166
Gorai.011G053600.D	transition up	1					#N/A		Gohir.D10G050000		genemark-Dt_10_GB713-processed-gene-4.428	genemark-Dt_10-processed-gene-4.100	GhM_D10G0518	Ghi_D10G02366	Ghicr24_D10G049700	17v16,	0.128305	0	0.205875	0.08215	0.401062	0.393015	0.885551	0.813867	0.656758	1.09215	0.867077	1.50251	2.04252	1.56841	2.1859	2.32583	2.72604	4.15224	2.66824
Gorai.011G053700.A	transition up	1	6	22	1--6--22	yes	#N/A		Gohir.A10G049500		maker-At_10_GB713-augustus-gene-5.12	genemark-At_10-processed-gene-5.56	GhM_A10G0545	Ghi_A10G03086	Ghicr24_A10G051800	17v16,	0.925382	1.03896	1.19193	0.592954	1.57842	1.30948	3.26917	6.19826	9.53745	17.5822	10.4114	49.2724	91.8778	322.689	168.895	184.977	228.182	117.208	85.453
Gorai.011G053700.D	transition up	1	6	22	1--6--22	yes	#N/A		Gohir.D10G050200		genemark-Dt_10_GB713-processed-gene-4.347	augustus_masked-Dt_10-processed-gene-5.1544	GhM_D10G0519	Ghi_D10G02371		17v16,	0.894011	1.0983	1.39359	0.801944	1.41711	1.38545	2.16559	4.49504	9.35914	20.4942	10.8541	60.9982	113.72	320.035	192.518	145.858	191.655	117.117	78.5071
Gorai.011G053800.A	transition up	1	6	6	1--6--6	yes	#N/A		Gohir.A10G049600				GhM_A10G0546		Ghicr24_A10G051900	17v16,	0.07784	0	0.052279	0	0	0	0	0	0	0.461828	0.115611	3.66701	11.3047	36.2196	7.61777	16.0222	15.2153	3.34733	9.37494
Gorai.011G053800.D		3	1	36	3--1--36	yes	#N/A		Gohir.D10G050300				GhM_D10G0520		Ghicr24_D10G049800		0.07784	0	0	0	0	0	0	0.122499	0	0	0.115611	0.187858	0.42187	0.172868	0.5746	0	0	0.342717	0
Gorai.011G053900.A	transition down	2	9	29	2--9--29	yes	#N/A		Gohir.A10G049700		maker-At_10_GB713-augustus-gene-5.13	augustus_masked-At_10-processed-gene-5.266	GhM_A10G0547	Ghi_A10G03091	Ghicr24_A10G052000	17v16,19v18,	66.9501	40.4488	47.8087	30.9815	41.6317	39.9525	49.6814	42.7119	46.7575	30.1874	40.4448	9.43252	13.9266	8.44826	10.8753	12.2202	10.0607	13.6778	8.87282
Gorai.011G053900.D	transition down	2	9	29	2--9--29	yes	#N/A		Gohir.D10G050400	Gh_D10G050700	maker-Dt_10_GB713-augustus-gene-4.129	maker-Dt_10-augustus-gene-5.500	GhM_D10G0521	Ghi_D10G02376	Ghicr24_D10G049900	17v16,19v18,	115.103	84.6153	98.8126	68.0766	76.901	69.6587	65.9327	67.1078	62.4973	35.5618	51.8901	6.73486	10.4476	4.89844	7.19271	6.078	4.56792	6.22812	4.87618
Gorai.011G054000.A		3	1	69	3--1--69	yes	#N/A		Gohir.A10G049800		maker-At_10_GB713-augustus-gene-5.34	maker-At_10-augustus-gene-5.26	GhM_A10G0548	Ghi_A10G03096			0	0	0.007385	0	0.007488	0	0.00404	0	0	0	0	0	0	0	0	0	0	0.022098	0
Gorai.011G054000.D	transition down	2	8	8	2--8--8	yes	#N/A		Gohir.D10G050450		augustus_masked-Dt_10_GB713-processed-gene-4.90	maker-Dt_10-augustus-gene-4.26	GhM_D10G0522,GhM_D10G0523	Ghi_D10G02381			0.105092	0.152732	0.46125	0.136057	0.412513	0.368603	0.254947	0.123434	0.162665	0.039506	0.147207	0.021366	0.023299	0	0	0	0	0	0
Gorai.011G054100.A	transition down	2	9	132	2--9--132	yes	#N/A		Gohir.A10G049900		maker-At_10_GB713-augustus-gene-5.14	maker-At_10-snap-gene-5.338	GhM_A10G0549	Ghi_A10G03101	Ghicr24_A10G052100	17v16,	102.385	99.3876	105.225	78.3147	86.4585	93.2117	80.0082	79.21	72.8577	45.2989	60.5334	19.7276	28.4946	30.2054	26.9361	29.5901	35.0506	27.0069	19.6111
Gorai.011G054100.D	transition down	2	9	29	2--9--29	yes	#N/A		Gohir.D10G050500		genemark-Dt_10_GB713-processed-gene-4.351	maker-Dt_10-snap-gene-5.176	GhM_D10G0524	Ghi_D10G02386	Ghicr24_D10G050000	17v16,19v18,	204.767	214.398	210.648	163.3	192.871	186.959	183.345	196.775	202.368	129.689	167.088	60.4763	70.0296	41.5666	53.9147	37.1023	46.5368	39.9999	25.0568
Gorai.011G054200.A	transition down	2	3	1211	2--3--1211	yes	#N/A		Gohir.A10G050000		maker-At_10_GB713-augustus-gene-5.15	maker-At_10-snap-gene-5.339	GhM_A10G0550	Ghi_A10G03106	Ghicr24_A10G052200		63.4664	46.3892	55.6546	43.0677	44.0261	48.0453	47.6632	51.0778	52.5271	47.2261	49.0153	32.1227	35.7181	43.8405	38.7279	37.2177	40.9085	46.395	27.1245
Gorai.011G054200.D	transition down	2					#N/A		Gohir.D10G050600	Gh_D10G051200	genemark-Dt_10_GB713-processed-gene-4.353	maker-Dt_10-snap-gene-5.177	GhM_D10G0525	Ghi_D10G02391	Ghicr24_D10G050100		47.7349	34.9681	36.3525	25.8633	26.4658	29.5158	25.4662	30.2605	29.6075	27.3837	29.5935	19.2615	22.6185	29.5599	27.1057	24.7321	27.4465	29.4094	18.8236
Gorai.011G054300.A		3	1	627	3--1--627	yes	#N/A		Gohir.A10G050050		augustus_masked-At_10_GB713-processed-gene-5.198	maker-At_10-snap-gene-5.362	GhM_A10G0551	Ghi_A10G03111			0	0	0.016851	0.011705	0	0	0.04928	0	0	0	0	0	0	0	0.0420377	0	0	0.01857	0
Gorai.011G054300.D		3	1	138	3--1--138	yes	#N/A		Gohir.D10G050650					Ghi_D10G02396	Ghicr24_D10G050200		0.019826	0	0.013308	0.057149	0.041844	0.046608	0.020722	0	0.0274946	0	0.030902	0.065011	0	0	0	0	0	0	0.10135
Gorai.011G054400.A	transition up	1	6	6	1--6--6	yes	#N/A		Gohir.A10G050100	Gh_A10G043900	augustus_masked-At_10_GB713-processed-gene-5.198	maker-At_10-snap-gene-5.362	GhM_A10G0551	Ghi_A10G03116	Ghicr24_A10G052300	17v16,23v22,	3.28808	3.52832	3.06401	1.91349	2.20467	2.80657	2.87194	3.80649	4.40862	6.2391	4.94638	7.26979	10.5418	21.8135	15.3883	15.0014	17.4622	8.03678	7.23953
Gorai.011G054400.D	transition up	1	6	6	1--6--6	yes	#N/A		Gohir.D10G050700		maker-Dt_10_GB713-augustus-gene-4.166	maker-Dt_10-augustus-gene-4.28	GhM_D10G0526	Ghi_D10G02401	Ghicr24_D10G050300	17v16,23v22,	3.59009	3.87972	2.93754	1.89297	2.40723	2.63267	2.41611	3.18824	3.74327	4.86783	3.88335	5.72381	7.06427	17.9729	11.7361	11.503	13.2535	6.17493	5.91502
Gorai.011G054500.A		3					#N/A		Gohir.A10G050200		maker-At_10_GB713-augustus-gene-5.37	maker-At_10-augustus-gene-5.29	GhM_A10G0552	Ghi_A10G03121	Ghicr24_A10G052400		1.5462	2.75981	1.31645	0.808485	1.14531	1.34084	1.26093	0.849652	1.02807	0.699691	1.10871	0.395902	1.16751	1.60123	1.20281	0.802083	1.1071	1.13047	0.675129
Gorai.011G054500.D	transition up	1	4	9	1--4--9	yes	#N/A		Gohir.D10G050800		genemark-Dt_10_GB713-processed-gene-4.432	maker-Dt_10-augustus-gene-4.29	GhM_D10G0527	Ghi_D10G02406	Ghicr24_D10G050400		1.05261	0.872525	0.99693	0.532321	0.978849	1.1466	1.07812	1.00761	0.731259	0.722718	1.29436	0.720324	1.07102	2.05146	1.43718	1.25468	1.46455	1.46206	0.764479
Gorai.011G054600.A							#N/A		Gohir.A10G050237				GhM_A10G0553				0	0	0	0	0	0	0	0	0	0	0	0	0	0	0	0	0	0	0
Gorai.011G054600.D							#N/A		Gohir.D10G050850				GhM_D10G0528	Ghi_D10G02411			0	0	0	0	0	0	0	0	0	0	0	0	0	0	0	0	0	0	0
Gorai.011G054700.A		3	1	1313	3--1--1313	yes	#N/A		Gohir.A10G050274				GhM_A10G0554				0	0	0.002573	0	0	0	0	0	0	0	0	0.015236	0.055129	0.047266	0	0	0	0.026261	0
Gorai.011G054700.D		3	10	112	3--10--112	yes	#N/A		Gohir.D10G050900				GhM_D10G0529	Ghi_D10G02416	Ghicr24_D10G050500		0	0	0	0	0	0	0	0	0	0	0	0	0	0	0	0	0	0	0.039571
Gorai.011G054800.A		0	7	42	0--7--42	yes	#N/A		Gohir.A10G048000		augustus_masked-At_10_GB713-processed-gene-5.170	genemark-At_10-processed-gene-5.73	GhM_A10G0555	Ghi_A10G03131	Ghicr24_A10G052500		3.36709	4.62803	3.00306	2.37997	3.21511	3.66059	3.69241	3.35884	2.95389	2.00419	2.63453	1.44077	1.81229	2.6937	1.76289	3.59327	2.83543	2.9985	3.15048
Gorai.011G054800.D	transition up	1	4	596	1--4--596	yes	#N/A		Gohir.D10G050966		genemark-Dt_10_GB713-processed-gene-4.357	augustus_masked-Dt_10-processed-gene-5.1552	GhM_D10G0530	Ghi_D10G02421	Ghicr24_D10G050600		0.607392	0.266955	0.695644	0.391761	0.821907	1.05486	1.13732	1.28466	1.08897	0.678371	0.967882	0.941092	1.49485	3.54498	1.70834	2.78635	3.03868	2.04959	1.38397
Gorai.011G054900.A	transition down	8	3	3	8--3--3	yes	#N/A		Gohir.A10G048037	Gh_A10G044200	maker-At_10_GB713-augustus-gene-5.39	maker-At_10-snap-gene-5.364	GhM_A10G0556	Ghi_A10G03136,Ghi_A10G03141	Ghicr24_A10G052600	8v7,	26.0924	31.1606	20.6752	18.1241	19.4854	19.9394	19.9844	22.9675	19.7935	20.9755	23.5134	14.1888	13.474	12.3736	15.3424	10.2336	11.0173	9.66386	8.18064
Gorai.011G054900.D	transition down	8	3	3	8--3--3	yes	#N/A		Gohir.D10G051032		maker-Dt_10_GB713-augustus-gene-4.169	maker-Dt_10-snap-gene-4.203	GhM_D10G0531	Ghi_D10G02426	Ghicr24_D10G050700		19.4512	17.9074	17.6074	15.6322	17.399	18.694	18.571	17.951	17.9785	20.6778	22.7243	12.9765	12.537	12.7641	14.4901	12.4914	14.4867	13.7928	9.92723
Gorai.011G055000.A		3	5	276	3--5--276	yes	#N/A		Gohir.A10G047700		augustus_masked-At_10_GB713-processed-gene-5.171	genemark-At_10-processed-gene-5.75	GhM_A10G0557		Ghicr24_A10G052700		0.082404	0.102904	0.060159	0.047217	0.049736	0.048436	0.029705	0.032552	0	0	0	0	0	0	0.0321534	0	0	0.034912	0
Gorai.011G055000.D		2	1	65	2--1--65	yes	#N/A		Gohir.D10G051100		augustus_masked-Dt_10_GB713-processed-gene-4.43	augustus_masked-Dt_10-processed-gene-5.1553	GhM_D10G0532	Ghi_D10G02431	Ghicr24_D10G050800		0.536125	0.178673	0.038865	0.024326	0	0.215499	0	0.048006	0.142811	0.064119	0.146398	0.02179	0.024461	0.031489	0	0.02844	0	0	0.105302
Gorai.011G055100.A		3	5	144	3--5--144	yes	#N/A		Gohir.A10G047600		maker-At_10_GB713-augustus-gene-5.16	genemark-At_10-processed-gene-5.76	GhM_A10G0558	Ghi_A10G03146	Ghicr24_A10G052800		0.01926	0.01103	0.014734	0	0	0	0	0.005286	0	0	0	0	0	0	0	0	0	0	0
Gorai.011G055100.D		3	1	1079	3--1--1079	yes	#N/A		Gohir.D10G051600		maker-Dt_10_GB713-augustus-gene-4.133	maker-Dt_10-augustus-gene-5.505	GhM_D10G0533	Ghi_D10G02436			0.04814	0.01103	0.002101	0.014517	0	0.014833	0.007869	0	0	0	0	0	0	0	0	0	0	0.012983	0.016188
Gorai.011G055200.A	transition up	1	4	4	1--4--4	yes	#N/A		Gohir.A10G047500		maker-At_10_GB713-augustus-gene-5.17	maker-At_10-augustus-gene-5.8	GhM_A10G0559	Ghi_A10G03151	Ghicr24_A10G052900	18v17,	7.25634	3.75413	4.66545	2.82999	4.90418	4.04087	5.58957	10.6362	9.06686	13.2434	9.89179	6.69023	15.7772	16.748	11.1582	12.9392	16.168	8.47675	9.49405
Gorai.011G055200.D	transient up	8	9	25	8--9--25	yes	#N/A		Gohir.D10G051700		genemark-Dt_10_GB713-processed-gene-4.359	genemark-Dt_10-processed-gene-5.1053	GhM_D10G0534	Ghi_D10G02441	Ghicr24_D10G050900		8.51331	7.46856	6.80853	5.02398	8.7576	6.88959	7.72603	10.8211	10.6002	10.8489	8.84946	6.99206	8.23995	9.07246	9.62449	5.53326	6.73347	5.10637	3.73962
Gorai.011G055300.A	transition down	2	3	543	2--3--543	yes	#N/A		Gohir.A10G047574		augustus_masked-At_10_GB713-processed-gene-5.203	genemark-At_10-processed-gene-5.197	GhM_A10G0560	Ghi_A10G03156	Ghicr24_A10G053000		28.5741	26.5512	25.2335	22.1641	19.2055	17.9344	16.2524	22.0025	17.8213	18.0285	19.2976	11.3297	9.45261	10.8534	11.0966	10.506	11.1965	12.8712	8.37397
Gorai.011G055300.D	transition down	7	3	3	7--3--3	yes	#N/A		Gohir.D10G051800		augustus_masked-Dt_10_GB713-processed-gene-4.95	maker-Dt_10-snap-gene-4.204	GhM_D10G0535	Ghi_D10G02446	Ghicr24_D10G051000		33.9882	33.4448	35.3282	32.2053	26.6264	26.5629	24.5784	32.6829	27.0167	31.2207	30.1365	19.8696	15.8841	16.1971	19.4403	16.5348	18.1145	17.4823	14.4937
Gorai.011G055400.A	transition down	2	9	1135	2--9--1135	yes	#N/A		Gohir.A10G047611		maker-At_10_GB713-augustus-gene-5.41	maker-At_10-snap-gene-5.366	GhM_A10G0561	Ghi_A10G03161	Ghicr24_A10G053100	17v16,19v18,	6.0638	4.49495	4.22435	2.05781	1.84769	2.47573	1.74911	0.928968	0.844569	0.521547	1.08567	0.183014	0.392456	0.133342	0.194989	0.13423	0.139353	0.189551	0.254746
Gorai.011G055400.D	transition down	2	9	1655	2--9--1655	yes	#N/A		Gohir.D10G051900		maker-Dt_10_GB713-augustus-gene-4.171	maker-Dt_10-snap-gene-4.205	GhM_D10G0535	Ghi_D10G02451	Ghicr24_D10G051100	17v16,	5.67774	5.55037	5.21855	3.40069	3.46448	3.69484	2.91408	1.95289	2.05197	1.5571	2.04834	0.202657	0.706844	0.31874	0.358042	0.049242	0.114439	0.249457	0.197872
Gorai.011G055500.A		0					#N/A		Gohir.A10G047648		maker-At_10_GB713-augustus-gene-5.18	genemark-At_10-processed-gene-5.82	GhM_A10G0563	Ghi_A10G03166	Ghicr24_A10G053200		0.133462	0.259957	0.059375	0	0.010079	0.02234	0.052201	0.015463	0.077938	0.06825	0	0.0184	0.026196	0.013171	0.0341229	0.025843	0	0.047848	0
Gorai.011G055500.D		1					#N/A		Gohir.D10G051950		snap_masked-Dt_10_GB713-processed-gene-4.610	maker-Dt_10-snap-gene-5.182	GhM_D10G0536	Ghi_D10G02456			0.160156	0.389937	0.042739	0.088405	0.123832	0	0.28204	0.189578	0.103898	0.416768	0.170573	1.05502	0.225064	0.186208	1.10245	0.057296	0.263931	0.215318	0
Gorai.011G055600.A	transition down	2	9	685	2--9--685	yes	#N/A		Gohir.A10G050500		maker-At_10_GB713-augustus-gene-5.42	maker-At_10-augustus-gene-5.34	GhM_A10G0564	Ghi_A10G03171	Ghicr24_A10G053300	17v16,19v18,	0.814339	0.384712	0.782155	0.651389	0.562107	0.824199	0.624163	0.494894	0.583771	0.443489	0.668426	0.222329	0.27973	0.132615	0.19375	0.141726	0.171375	0.319775	0.142884
Gorai.011G055600.D	transition down	2	9	29	2--9--29	yes	#N/A		Gohir.D10G052000		genemark-Dt_10_GB713-processed-gene-4.438	maker-Dt_10-snap-gene-4.206	GhM_D10G0537	Ghi_D10G02461	Ghicr24_D10G051300	17v16,19v18,	0.928812	0.946598	1.30844	1.21328	1.24605	1.71899	1.12578	1.39765	1.11125	0.721788	0.993871	0.287892	0.394353	0.110236	0.154427	0.164972	0.086642	0.093112	0.047445
Gorai.011G055700.A	transition up	1	7	38	1--7--38	yes	#N/A		Gohir.A10G050600		maker-At_10_GB713-augustus-gene-5.19	maker-At_10-snap-gene-5.344	GhM_A10G0565	Ghi_A10G03181	Ghicr24_A10G053400		0	0	0.013745	0	0	0	0	0.014508	0.0224219	0.069441	0.065943	0.102433	0.135258	0.224353	0.118915	0.402721	0.454925	0.790126	0.93346
Gorai.011G055700.D		2	9	542	2--9--542	yes	#N/A		Gohir.D10G052100		genemark-Dt_10_GB713-processed-gene-4.363	maker-Dt_10-augustus-gene-5.508	GhM_D10G0538	Ghi_D10G02466	Ghicr24_D10G051500		0.032255	0	0.030172	0.108748	0.284086	0.130885	0.089814	0.100895	0.067266	0.024168	0.056906	0	0	0	0	0.022266	0.023277	0.015138	0
Gorai.011G055800.A							#N/A		Gohir.A10G050700		snap_masked-At_10_GB713-processed-gene-5.79	augustus_masked-At_10-processed-gene-5.309	GhM_A10G0566	Ghi_A10G03186	Ghicr24_A10G053500		0	0	0	0	0	0	0	0	0	0	0	0	0	0	0	0	0	0	0
Gorai.011G055800.D							#N/A		Gohir.D10G052200		genemark-Dt_10_GB713-processed-gene-4.443	augustus_masked-Dt_10-processed-gene-4.255	GhM_D10G0539	Ghi_D10G02471			0	0	0	0	0	0	0	0	0	0	0	0	0	0	0	0	0	0	0
Gorai.011G055900.A		noA					#N/A										0	0	0	0	0	0	0	0	0	0	0	0	0	0	0	0	0	0	0
Gorai.011G055900.D		3	1	84	3--1--84	yes	#N/A		Gohir.D10G052301								0	0	0	0	0	0	0	0	0	0	0	0	0	0	0	0	0.026494	0	0
Gorai.011G056000.A	transition up	1	7	7	1--7--7	yes	#N/A		Gohir.A10G050800		augustus_masked-At_10_GB713-processed-gene-5.176	genemark-At_10-processed-gene-5.93	GhM_A10G0567	Ghi_A10G03191	Ghicr24_A10G053600		2.19878	1.98269	1.56437	0.634372	1.51692	2.34623	0.882186	0.550082	0.616684	0.599015	2.54903	1.23125	1.50646	1.71819	2.17046	5.10384	3.55069	6.50485	3.35381
Gorai.011G056000.D	transition down	2	9	29	2--9--29	yes	#N/A		Gohir.D10G052401		genemark-Dt_10_GB713-processed-gene-4.364	augustus_masked-Dt_10-processed-gene-5.1558	GhM_D10G0540	Ghi_D10G02476	Ghicr24_D10G051600	17v16,	15.7086	19.734	16.2056	12.5833	14.8722	15.2139	14.253	15.2862	12.8946	8.39522	9.70021	1.29811	3.10709	1.77222	1.63037	1.90631	1.39085	2.56497	1.08542
Gorai.011G056100.A		1					#N/A		Gohir.A08G150600		maker-At_08_GB713-augustus-gene-109.112	maker-At_08-snap-gene-16.94	GhM_A08G2012	Ghi_A08G09726	Ghicr24_A08G167300		0	0	0.007465	0.09969	0.056729	0	0.120204	0.115157	0.108018	0.154904	0.129839	0	0.265021	0.17612	0.198673	0.154148	0.163572	0.034537	0
Gorai.011G056100.D		0					#N/A		Gohir.D08G171700			maker-Dt_08-snap-gene-57.268	GhM_D08G1962	Ghi_D08G09146			0.111696	2.42534	0.392298	0	0.416887	0.163274	0.277123	0.381955	0.207959	0.230662	0.662428	0.58404	0.367397	0.578666	0.731498	0.271996	0.486651	0.484474	0.400079
Gorai.011G056200.A		2	2	253	2--2--253	yes	#N/A				genemark-At_04_GB713-processed-gene-8.248	genemark-At_04-processed-gene-10.159					1.46316	0.715629	1.65624	1.11677	1.46096	1.27406	1.32236	0.732743	0.834359	0.70964	0.776285	0.711	0.621563	1.03258	0.685542	0.576337	0.631865	1.30207	0.629256
Gorai.011G056200.D		2	2	253	2--2--253	yes	#N/A							Ghi_D01G06986			1.46316	0.715629	1.65624	1.11677	1.46096	1.27406	1.32236	0.732743	0.834359	0.70964	0.776285	0.711	0.621563	1.03258	0.685542	0.576337	0.631865	1.30207	0.629256
Gorai.011G056300.A	transient up	8	3	3	8--3--3	yes	#N/A		Gohir.A10G050900		maker-At_10_GB713-augustus-gene-5.20	maker-At_10-snap-gene-5.345	GhM_A10G0568	Ghi_A10G03196	Ghicr24_A10G053800	19v18,20v19,	92.7929	89.466	97.8485	77.3038	85.5883	85.5001	90.1185	120.867	115.59	97.5583	95.3704	70.2256	73.883	68.3228	97.9148	75.6677	83.1787	96.9426	63.2429
Gorai.011G056300.D	transition up	1	3	3	1--3--3	yes	#N/A		Gohir.D10G052600		genemark-Dt_10_GB713-processed-gene-4.367	maker-Dt_10-snap-gene-5.184	GhM_D10G0542	Ghi_D10G02486	Ghicr24_D10G051800		54.9179	51.5845	53.8547	41.5558	46.8718	51.0062	47.6186	63.5039	58.4143	56.7759	55.1274	44.2477	57.6129	88.3596	93.6352	78.596	79.7974	100.265	61.8695
Gorai.011G056400.A		4	8	17	4--8--17	yes	#N/A		Gohir.A10G051000,Gohir.A10G051100	Gh_A10G045900			GhM_A10G0569	Ghi_A10G03201,Ghi_A10G03206			5.0113	3.14271	3.74455	1.94387	3.36572	5.18856	3.0324	5.09336	3.06288	4.75039	3.71565	4.23955	6.9102	8.66276	4.73201	3.49503	4.37999	7.19608	1.95974
Gorai.011G056400.D		4	8	17	4--8--17	yes	#N/A		Gohir.D10G052700				GhM_D10G0543	Ghi_D10G02491	Ghicr24_D10G051900		5.42878	3.25712	5.08321	2.97958	4.74769	7.64552	3.27666	5.66905	3.0719	5.16912	3.92641	4.67909	7.05705	10.1302	4.71531	4.40455	6.40526	8.71801	1.21619
Gorai.011G056500.A		4	8	17	4--8--17	yes	#N/A		Gohir.A10G051200				GhM_A10G0569				20.1765	13.9021	16.5339	8.92888	17.6218	27.2608	16.7749	31.5951	15.4129	23.1655	21.4673	20.1686	31.1235	37.1308	23.616	18.1656	22.6821	32.4851	7.00919
Gorai.011G056500.D		4	8	17	4--8--17	yes	#N/A		Gohir.D10G052900				GhM_D10G0545				21.2257	12.7494	16.3654	9.78068	17.0621	23.5421	15.0378	27.735	11.4075	16.7663	18.8344	11.7192	24.8873	33.417	19.058	13.6155	21.1281	26.6347	4.02862
Gorai.011G056600.A	transition down	2					#N/A		Gohir.A10G051300		maker-At_10_GB713-augustus-gene-5.21	genemark-At_10-processed-gene-5.98	GhM_A10G0570	Ghi_A10G03211	Ghicr24_A10G054000	17v16,	3.58323	2.77709	3.20437	2.61067	2.80939	2.96428	2.93084	2.14202	2.61489	2.11615	2.18309	1.99494	2.0984	1.94761	1.95601	1.57426	1.42845	1.93426	1.17005
Gorai.011G056600.D	transition down	2	9	15	2--9--15	yes	#N/A		Gohir.D10G053000	Gh_D10G053200,Gh_D10G053300	maker-Dt_10_GB713-augustus-gene-4.138	maker-Dt_10-augustus-gene-5.510	GhM_D10G0546	Ghi_D10G02501	Ghicr24_D10G052200		4.24818	3.93595	4.75384	3.67984	4.079	4.68431	4.92071	4.60879	5.01833	4.61895	5.05175	2.80209	3.09257	3.06733	3.03445	1.75395	2.44932	1.98382	1.34259
Gorai.011G056700.A	transition down	2	3	610	2--3--610	yes	#N/A		Gohir.A10G051400	Gh_A10G046000	maker-At_10_GB713-augustus-gene-5.43	maker-At_10-snap-gene-5.368	GhM_A10G0571	Ghi_A10G03216	Ghicr24_A10G054100	8v7,19v18,	202.816	173.211	135.708	105.173	108.178	123.454	99.1565	115.949	112.365	95.448	114.837	57.9965	74.5695	67.8139	74.1168	63.4238	77.0012	77.9063	45.9282
Gorai.011G056700.D	transition down	2	3	610	2--3--610	yes	#N/A		Gohir.D10G053100		genemark-Dt_10_GB713-processed-gene-4.450	maker-Dt_10-snap-gene-4.208	GhM_D10G0547	Ghi_D10G02506	Ghicr24_D10G052300	19v18,	146.571	117.01	100.815	78.3001	86.7852	91.9901	79.9593	95.5461	97.4614	83.1204	95.0611	48.8331	60.7334	53.6655	63.8787	57.779	63.2181	64.262	42.843
Gorai.011G056800.A	transition down	2	4	9	2--4--9	yes	#N/A		Gohir.A10G051500		maker-At_10_GB713-augustus-gene-5.22	maker-At_10-augustus-gene-5.13	GhM_A10G0572	Ghi_A10G03221	Ghicr24_A10G054200	17v16,	4.68797	3.3567	2.5	1.12299	1.93647	2.92934	2.13819	1.93324	1.74832	1.94885	2.51367	0.928971	1.50863	1.79474	1.75541	1.5499	1.73514	1.85364	0.985099
Gorai.011G056800.D	transition down	2	4	559	2--4--559	yes	#N/A		Gohir.D10G053200	Gh_D10G053400	augustus_masked-Dt_10_GB713-processed-gene-4.52	maker-Dt_10-augustus-gene-5.511	GhM_D10G0548	Ghi_D10G02511	Ghicr24_D10G052400	17v16,	7.68778	6.5348	4.92072	2.48405	3.66373	4.73099	3.36715	3.47183	3.41234	2.99427	3.64562	1.38972	2.37746	2.61442	2.5097	2.36238	2.41556	3.02359	1.98498
Gorai.011G056900.A	transition up	1	8	19	1--8--19	yes	#N/A		Gohir.A10G051600		snap_masked-At_10_GB713-processed-gene-5.69	genemark-At_10-processed-gene-5.100	GhM_A10G0573	Ghi_A10G03226	Ghicr24_A10G054300	18v17,	0.297724	0.626564	0.371569	0.277101	0.74454	1.30171	2.64979	5.38103	7.31873	7.70102	8.71163	3.8392	26.1563	12.6094	6.36848	5.45518	11.0471	11.59	3.96265
Gorai.011G056900.D	transition up	1	8	19	1--8--19	yes	#N/A		Gohir.D10G053300		genemark-Dt_10_GB713-processed-gene-4.372	augustus_masked-Dt_10-processed-gene-5.1563	GhM_D10G0549	Ghi_D10G02516	Ghicr24_D10G052500		0.398026	0.13594	0.444624	0.162926	2.46961	3.72678	10.7747	17.8855	16.023	20.4203	18.6395	8.02778	44.5405	20.2715	15.0112	11.0466	20.2173	23.7828	11.5894
Gorai.011G057000.A		3	1	1098	3--1--1098	yes	#N/A		Gohir.A10G051700		augustus_masked-At_10_GB713-processed-gene-5.181	augustus_masked-At_10-processed-gene-5.281	GhM_A10G0574	Ghi_A10G03231			0	0	0	0	0	0	0.018403	0.01462	0.0244291	0.013163	0.027098	0.107739	0	0	0	0.024283	0	0	0
Gorai.011G057000.D	transient up	14	9	15	14--9--15	yes	#N/A		Gohir.D10G053400		augustus_masked-Dt_10_GB713-processed-gene-4.54	augustus_masked-Dt_10-processed-gene-5.1564	GhM_D10G0550	Ghi_D10G02521	Ghicr24_D10G052600	19v18,	0.17559	0.371093	0.410189	0.23478	0.8138	0.797522	1.35113	1.42859	1.26961	2.1187	1.11063	0.960535	0.848511	0.090863	0.589242	0.132734	0.224707	0.43618	0.234351
Gorai.011G057100.A	transition up	1	9	38	1--9--38	yes	#N/A		Gohir.A10G051800		maker-At_10_GB713-augustus-gene-5.23	maker-At_10-snap-gene-5.348	GhM_A10G0575	Ghi_A10G03236	Ghicr24_A10G054400	20v19,	1.88494	1.6329	2.42398	1.07535	1.5677	1.62753	1.48406	1.41604	0.795852	1.23307	1.76786	1.13031	2.0043	4.21928	1.46723	3.40649	3.34285	4.92025	2.8611
Gorai.011G057100.D	transition up	1	6	38	1--6--38	yes	#N/A		Gohir.D10G053500		genemark-Dt_10_GB713-processed-gene-4.374	genemark-Dt_10-processed-gene-5.1069	GhM_D10G0551	Ghi_D10G02526	Ghicr24_D10G052700	17v16,	3.25274	2.27394	4.15709	2.19012	2.24017	2.87739	3.5815	2.77164	2.18038	2.27296	3.39024	4.90992	4.32811	9.55963	4.43482	8.07297	7.00738	8.64675	6.63486
Gorai.011G057200.A		5					#N/A		Gohir.A10G052001		maker-At_10_GB713-augustus-gene-5.24	maker-At_10-augustus-gene-5.15	GhM_A10G0578,GhM_A10G0579,GhM_A10G0577	Ghi_A10G03241	Ghicr24_A10G054600		4.55471	3.73273	4.64386	2.8488	3.09901	4.19488	4.50804	3.03396	3.32656	3.03549	4.36922	2.99605	3.22612	4.4903	3.27452	2.98169	3.18209	2.76556	1.68283
Gorai.011G057200.D	transition up	0	9	25	0--9--25	yes	#N/A		Gohir.D10G053600		augustus_masked-Dt_10_GB713-processed-gene-5.293	augustus_masked-Dt_10-processed-gene-5.1566	GhM_D10G0553	Ghi_D10G02531	Ghicr24_D10G052800		5.1502	3.91714	5.48302	3.75198	4.39116	4.71252	6.16634	5.48042	6.67616	7.88566	8.77686	7.58751	7.34341	6.17692	6.51668	5.35366	5.85055	4.80169	3.04436
Gorai.011G057300.A	transition up	2	2	330	2--2--330	yes	#N/A		Gohir.A10G052100		maker-At_10_GB713-augustus-gene-5.25	genemark-At_10-processed-gene-5.112	GhM_A10G0580	Ghi_A10G03246	Ghicr24_A10G054700		0.041575	0.024325	0.126809	0.146159	0.211399	0.153184	0.374365	0.090436	0.127491	0.092689	0.040345	0.042488	0.074506	0.230292	0.127634	0.034669	0.043733	0.016571	0.015076
Gorai.011G057300.D		5	2	12	5--2--12	yes	#N/A				augustus_masked-Dt_10_GB713-processed-gene-5.294	genemark-Dt_10-processed-gene-5.1074	GhM_D10G0554	Ghi_D10G02536	Ghicr24_D10G052900		0.027715	0.024206	0.062489	0.046782	0.039201	0.026441	0.086783	0.030851	0.0233735	0.044901	0.03116	0.0894	0.038138	0.068854	0.0493846	0.037216	0.072415	0.012407	0.018615
Gorai.011G057400.A	transition up	1	6	6	1--6--6	yes	#N/A		Gohir.A10G052200		maker-At_10_GB713-augustus-gene-5.26	genemark-At_10-processed-gene-5.113	GhM_A10G0581	Ghi_A10G03251	Ghicr24_A10G054800	17v16,23v22,24v23	0.366602	0.400889	0.225858	0.166906	0.172725	0.212669	0.355973	0.449085	1.40313	5.37062	1.51276	13.6045	18.869	52.0941	32.4997	15.4664	20.0616	0.805303	9.85215
Gorai.011G057400.D	transient down	1	6	6	1--6--6	yes	#N/A		Gohir.D10G053800		genemark-Dt_10_GB713-processed-gene-5.119	maker-Dt_10-augustus-gene-5.515	GhM_D10G0555	Ghi_D10G02541	Ghicr24_D10G053000	17v16,23v22,24v23	1.07628	0.61962	0.630575	0.302893	0.14924	0.148581	0.135908	0.31757	0.676835	2.00069	0.649621	8.50915	8.87833	21.9865	18.0694	7.83269	9.73104	1.06823	5.341
Gorai.011G057500.A	transition up	6	9	981	6--9--981	yes	#N/A		Gohir.A10G052300	Gh_A10G046800	maker-At_10_GB713-augustus-gene-5.44	genemark-At_10-processed-gene-5.222	GhM_A10G0582	Ghi_A10G03256	Ghicr24_A10G055000		6.0326	5.40406	6.24927	3.35321	5.5153	6.96291	5.73002	4.81527	3.66947	3.87143	4.38574	3.91534	5.84497	9.46021	5.63249	6.71435	7.26281	16.2877	7.91099
Gorai.011G057500.D	transition up	1	4	177	1--4--177	yes	#N/A		Gohir.D10G053900		maker-Dt_10_GB713-augustus-gene-5.21	augustus_masked-Dt_10-processed-gene-5.1603	GhM_D10G0556	Ghi_D10G02546	Ghicr24_D10G053100		6.1282	4.21355	5.31937	2.88956	4.97788	6.15498	6.49916	5.88549	4.42858	4.85139	5.03229	4.62372	9.92739	16.9432	8.46943	11.827	13.4699	18.2831	9.28046
Gorai.011G057600.A	transition up	1	8	19	1--8--19	yes	#N/A		Gohir.A10G052400		maker-At_10_GB713-augustus-gene-5.45	maker-At_10-snap-gene-5.370	GhM_A10G0583	Ghi_A10G03261	Ghicr24_A10G055100		1.79456	0.963612	2.45359	1.34521	3.74069	6.96089	8.4171	8.23067	7.4688	6.15507	7.315	2.76544	10.8768	7.54074	8.38862	4.91432	7.58439	14.3281	2.94146
Gorai.011G057600.D	transition up	1	8	19	1--8--19	yes	#N/A		Gohir.D10G054100		maker-Dt_10_GB713-augustus-gene-5.22	genemark-Dt_10-processed-gene-5.1182	GhM_D10G0558	Ghi_D10G02551	Ghicr24_D10G053300		2.31349	1.99628	2.97455	2.24685	5.38982	9.00286	10.0525	11.7985	10.5791	10.3784	11.0727	3.68761	16.3277	12.5063	17.1292	7.73735	13.3836	17.7234	4.17561
Gorai.011G057700.A	transition down	7	3	3	7--3--3	yes	#N/A		Gohir.A10G052500		maker-At_10_GB713-augustus-gene-5.46	maker-At_10-snap-gene-5.371	GhM_A10G0584	Ghi_A10G03266	Ghicr24_A10G055200		60.0073	41.1857	43.5168	33.2662	34.3672	40.9633	32.1528	36.3411	33.6236	31.2623	36.4062	20.3867	24.9019	27.789	27.9387	28.4203	28.3273	32.7549	23.9664
Gorai.011G057700.D	transition down	7	3	3	7--3--3	yes	#N/A		Gohir.D10G054300		genemark-Dt_10_GB713-processed-gene-5.219	genemark-Dt_10-processed-gene-5.1183	GhM_D10G0559	Ghi_D10G02556	Ghicr24_D10G053400		67.6291	48.4279	48.7509	38.34	41.5117	46.1192	37.1383	42.5986	42.2796	32.6859	43.3054	24.9611	27.7188	27.2837	27.7674	28.1784	31.0743	34.8156	27.6538
Gorai.011G057800.A		5	2	12	5--2--12	yes	#N/A		Gohir.A10G052600		maker-At_10_GB713-augustus-gene-5.27	maker-At_10-snap-gene-5.353	GhM_A10G0586,GhM_A10G0585	Ghi_A10G03271	Ghicr24_A10G055300	13v12,	0.89448	1.3211	1.08603	0.851496	0.904549	0.845167	1.40618	0.445291	0.484977	0.478449	0.666124	0.544044	0.577564	1.21222	0.716048	0.784927	0.606037	0.796024	0.278981
Gorai.011G057800.D		2	2	12	2--2--12	yes	#N/A		Gohir.D10G054400		maker-Dt_10_GB713-augustus-gene-5.4	maker-Dt_10-snap-gene-5.192	GhM_D10G0560		Ghicr24_D10G053500		1.07161	0.514103	1.23685	0.783376	0.786998	0.814886	1.03712	0.605081	0.550097	0.606413	0.71452	0.496362	0.343518	0.866522	0.737178	0.56494	0.611746	0.712547	0.627517
Gorai.011G057900.A	transition down	8	3	3	8--3--3	yes	#N/A		Gohir.A10G052700		maker-At_10_GB713-augustus-gene-5.47	maker-At_10-augustus-gene-5.39	GhM_A10G0587	Ghi_A10G03276	Ghicr24_A10G055400	17v16,18v17,	25.3992	16.5486	22.9686	21.1746	21.0661	23.8177	21.0405	19.5052	19.4964	17.0412	19.1831	19.9242	15.0465	14.265	15.3929	12.1764	14.1724	13.7389	10.2576
Gorai.011G057900.D	transition down	8	3	3	8--3--3	yes	#N/A		Gohir.D10G054500		maker-Dt_10_GB713-augustus-gene-5.24	maker-Dt_10-augustus-gene-5.538	GhM_D10G0561	Ghi_D10G02561	Ghicr24_D10G053600	17v16,18v17,	22.0618	15.293	24.9055	23.8002	23.1161	21.8709	22.9589	18.3291	18.5242	18.4054	20.6609	21.0257	13.4486	13.3031	13.98	13.3181	14.4113	13.4393	10.0148
Gorai.011G058000.A	transition up	12	4	4	12--4--4	yes	#N/A		Gohir.A10G052800		maker-At_10_GB713-augustus-gene-5.28	maker-At_10-augustus-gene-5.20	GhM_A10G0588	Ghi_A10G03281	Ghicr24_A10G055500	19v18,	12.8561	11.1467	11.0741	6.24934	7.43455	9.81247	7.63181	8.71459	7.52812	7.83079	9.31339	5.11614	7.32091	13.8901	12.0779	12.0364	12.2576	10.9905	6.89351
Gorai.011G058000.D	transition up	1	4	4	1--4--4	yes	#N/A		Gohir.D10G054600		maker-Dt_10_GB713-augustus-gene-5.5	maker-Dt_10-augustus-gene-5.519	GhM_D10G0562	Ghi_D10G02566	Ghicr24_D10G053700	19v18,23v22,	12.4241	10.7292	11.5162	6.7681	7.80226	9.94976	8.08587	9.30845	8.07476	8.73925	10.3162	6.71809	9.44619	22.9749	15.8622	15.8608	17.5666	11.7865	9.6518
Gorai.011G058100.A		noA					#N/A				genemark-At_10_GB713-processed-gene-5.377	genemark-At_10-processed-gene-5.226			Ghicr24_A10G055600		0	0	0	0	0	0	0	0	0	0	0	0	0	0	0	0	0.019545	0	0
Gorai.011G058100.D		1	1	263	1--1--263	yes	#N/A				genemark-Dt_10_GB713-processed-gene-5.221	genemark-Dt_10-processed-gene-5.1185					0	0	0.031722	0	0.203723	0.065081	0.070969	0.025457	0	0	0.115364	0.075512	0	0.020151	0	0.300492	0.142497	0.266489	0.218936
Gorai.011G058200.A		1	6	438	1--6--438	yes	#N/A		Gohir.A10G052900		augustus_masked-At_10_GB713-processed-gene-5.189	genemark-At_10-processed-gene-5.124	GhM_A10G0589	Ghi_A10G03286	Ghicr24_A10G055700		0.244814	0.127648	0.285963	0.087755	0.358545	0.631959	0.415349	0.358744	0.172447	0.244863	0.193737	0.194084	0.26784	0.799467	0.705854	0.72817	0.516924	0.497015	0.498876
Gorai.011G058200.D	transition up	1	7	438	1--7--438	yes	#N/A		Gohir.D10G054700		augustus_masked-Dt_10_GB713-processed-gene-5.299	augustus_masked-Dt_10-processed-gene-5.1572	GhM_D10G0563	Ghi_D10G02571	Ghicr24_D10G053800		0.475474	0.360362	1.2103	0.577473	0.729898	1.17611	0.738311	0.861158	0.222895	0.250932	0.41461	0.418016	0.577897	1.84779	1.57418	1.59218	2.19696	2.60307	1.41021
Gorai.011G058300.A	transition up	1	4	535	1--4--535	yes	#N/A		Gohir.A10G053000		genemark-At_10_GB713-processed-gene-5.381	maker-At_10-snap-gene-5.373	GhM_A10G0591,GhM_A10G0590		Ghicr24_A10G055800		6.0922	5.25423	5.93671	3.43093	4.93785	5.80054	6.00245	6.52995	5.36194	4.95086	6.59856	3.37468	6.13704	8.68957	5.46654	7.30429	7.53209	11.8512	6.08735
Gorai.011G058300.D	transition up	1	4	535	1--4--535	yes	#N/A		Gohir.D10G054800		maker-Dt_10_GB713-augustus-gene-5.26	maker-Dt_10-snap-gene-5.215	GhM_D10G0564		Ghicr24_D10G053900		5.70394	4.05853	5.9295	3.36563	5.71029	6.44949	6.81286	6.64787	6.14577	4.87988	6.96081	4.04481	7.33146	11.3085	7.05098	8.70316	9.73847	14.1572	8.56442
Gorai.011G058400.A		3	21	790	3--21--790	yes	#N/A										0	0	0	0	0.032216	0	0	0	0	0	0	0	0	0	0	0	0	0	0
Gorai.011G058400.D		3	21	790	3--21--790	yes	#N/A		Gohir.D10G054850								0	0	0	0	0.032216	0	0	0	0	0	0	0	0	0.040831	0	0	0	0	0
Gorai.011G058500.A	transition down	2	7	856	2--7--856	yes	#N/A		Gohir.A10G053100		maker-At_10_GB713-augustus-gene-5.49	maker-At_10-snap-gene-5.374	GhM_A10G0592	Ghi_A10G03291	Ghicr24_A10G055900		4.98467	5.3968	5.25852	4.16413	4.54777	3.95115	4.26574	3.32153	2.93059	3.60265	3.33227	1.8469	1.59208	3.68931	2.00007	1.74985	2.25487	2.4742	1.67005
Gorai.011G058500.D		3	3	3	3--3--3	yes	#N/A		Gohir.D10G054900		augustus_masked-Dt_10_GB713-processed-gene-5.334		GhM_D10G0565	Ghi_D10G02576	Ghicr24_D10G054000		7.43231	10.5711	6.28914	6.14891	8.75127	7.4021	7.88592	5.04869	6.02529	5.43393	5.3014	3.53429	4.23491	12.36	4.22973	6.20057	8.12414	8.25921	7.03634
Gorai.011G058600.A		noA					#N/A					maker-At_10-snap-gene-5.375					0	0	0	0	0	0	0	0	0	0	0	0	0	0	0	0	0	0	0
Gorai.011G058600.D		2	1	1339	2--1--1339	yes	#N/A		Gohir.D10G054950	Gh_D10G055300		augustus_masked-Dt_10-processed-gene-5.1610			Ghicr24_D10G054100		0.567311	0	0.334436	0.451379	0.276699	0.19225	0.117952	0	0	0.104097	0.10227	0	0.039773	0	0	0	0	0.056584	0
Gorai.011G058700.A	transition up	1					#N/A		Gohir.A10G053200	Gh_A10G047400	maker-At_10_GB713-augustus-gene-5.29	genemark-At_10-processed-gene-5.141	GhM_A10G0593	Ghi_A10G03296	Ghicr24_A10G056000	17v16,	1.8694	2.17347	2.11517	1.23001	1.47534	2.10858	1.98423	2.05537	1.58607	1.37708	1.96024	0.746018	1.21718	2.4353	1.66677	2.15372	1.92346	2.65573	1.49889
Gorai.011G058700.D	transition up	1	4	4	1--4--4	yes	#N/A									17v16,18v17,	1.9429	1.94793	2.10315	0.938267	1.4147	2.07741	1.56079	2.17852	1.61717	1.51925	2.24533	0.638917	1.60988	3.04218	2.44692	2.01589	2.4644	3.26546	1.51604
Gorai.011G058800.A	transient down	2	9	11	2--9--11	yes	#N/A		Gohir.A10G053300		maker-At_10_GB713-augustus-gene-5.50	maker-At_10-snap-gene-5.376	GhM_A10G0594	Ghi_A10G03301	Ghicr24_A10G056100	23v22,	0.967491	0.646352	0.687678	0.474625	0.371325	1.19716	0.439853	0.053754	0.0558092	0.028026	0.133897	0.139951	0.177858	0.372249	0.291666	0.169894	0.255912	2.45909	0.701225
Gorai.011G058800.D	transient down	2	9	25	2--9--25	yes	#N/A		Gohir.D10G055100		maker-Dt_10_GB713-augustus-gene-5.27	maker-Dt_10-augustus-gene-5.541	GhM_D10G0567	Ghi_D10G02586	Ghicr24_D10G054300	13v12,	4.42621	5.3269	4.2952	2.60403	2.43484	3.98659	2.43621	0.239634	1.5043	0.721227	0.620212	0.578192	0.858449	0.791281	1.60238	1.06137	0.975206	4.24283	1.01223
Gorai.011G058900.A	transition down	2	13	699	2--13--699	yes	#N/A		Gohir.A10G053400		snap_masked-At_10_GB713-processed-gene-5.75	genemark-At_10-processed-gene-5.142	GhM_A10G0595	Ghi_A10G03306	Ghicr24_A10G056200	19v18,	1.2786	2.10237	1.35689	0.872985	0.802778	0.855666	1.30524	0.881916	1.02747	1.41556	0.879076	0.427665	0.685096	0.174348	0.44354	0.4972	0.47187	0.682916	0.2173
Gorai.011G058900.D	transient up	8	9	25	8--9--25	yes	#N/A		Gohir.D10G055200		genemark-Dt_10_GB713-processed-gene-5.141	augustus_masked-Dt_10-processed-gene-5.1574	GhM_D10G0568	Ghi_D10G02591	Ghicr24_D10G054400	19v18,	0.899042	1.70379	1.3278	0.777098	0.839093	0.93699	1.8245	1.71616	2.95408	4.07578	2.81957	2.35031	2.50018	0.677065	1.78375	0.68504	1.2303	0.601314	0.319298
Gorai.011G059000.A	transition up	1	4	4	1--4--4	yes	#N/A		Gohir.A10G053500		maker-At_10_GB713-augustus-gene-5.51	maker-At_10-snap-gene-5.377	GhM_A10G0596	Ghi_A10G03311	Ghicr24_A10G056300		2.41701	1.73628	2.297	1.59098	2.00531	2.45671	2.26653	2.30693	2.44495	1.87051	2.1603	1.36788	2.36726	3.46577	2.624	2.68315	3.13505	3.48832	1.57773
Gorai.011G059000.D	transition up	1	4	4	1--4--4	yes	#N/A		Gohir.D10G055300		maker-Dt_10_GB713-augustus-gene-5.28	maker-Dt_10-snap-gene-5.217	GhM_D10G0569	Ghi_D10G02596	Ghicr24_D10G054500		5.24016	2.89072	4.78704	3.2023	4.5166	5.27626	4.37397	5.64353	5.40308	4.59894	5.00625	3.93418	4.86403	7.12215	6.7085	7.20224	7.20334	6.82157	4.14963
Gorai.011G059100.A	transition up	1	4	4	1--4--4	yes	#N/A		Gohir.A10G053600		maker-At_10_GB713-augustus-gene-5.30	maker-At_10-snap-gene-5.356	GhM_A10G0597	Ghi_A10G03316	Ghicr24_A10G056400	7v6,8v7,	21.6897	29.3166	20.3648	16.0224	19.4384	22.0313	23.2236	28.4542	23.4403	20.8812	26.5402	15.0292	21.4517	28.4503	27.8207	25.0308	27.1772	33.8569	20.5172
Gorai.011G059100.D		2	3	3	2--3--3	yes	#N/A		Gohir.D10G055400	Gh_D10G055700	genemark-Dt_10_GB713-processed-gene-5.142	maker-Dt_10-snap-gene-5.195	GhM_D10G0570	Ghi_D10G02606	Ghicr24_D10G054600		38.8395	44.8421	35.6165	32.3619	31.6791	35.9813	38.2714	43.5226	39.5588	29.5391	35.6359	23.3724	28.3104	32.8212	30.5681	26.6807	27.2919	30.1924	19.3587
Gorai.011G059200.A	transition up	1	4	4	1--4--4	yes	#N/A		Gohir.A10G053700		maker-At_10_GB713-augustus-gene-5.52	genemark-At_10-processed-gene-5.243	GhM_A10G0598	Ghi_A10G03321	Ghicr24_A10G056500		4.37859	5.09346	4.45772	3.15929	3.45035	3.77915	3.59715	3.82533	4.68379	3.56227	3.9068	3.47614	4.48085	7.39924	6.11937	5.92956	6.56091	5.31792	3.65103
Gorai.011G059200.D	transition up	1	6	4	1--6--4	yes	#N/A		Gohir.D10G055500		genemark-Dt_10_GB713-processed-gene-5.226	maker-Dt_10-augustus-gene-5.543	GhM_D10G0571	Ghi_D10G02611	Ghicr24_D10G054700		2.50218	3.149	3.43138	2.24075	3.50706	3.40874	5.16947	5.03198	7.55918	5.87582	7.21405	6.33334	7.17391	14.0415	10.853	12.9503	13.3437	13.3466	8.45957
Gorai.011G059300.A		1					#N/A		Gohir.A04G053100		maker-At_04_GB713-augustus-gene-23.191	maker-At_04-snap-gene-23.19		Ghi_A04G03006			4.44469	4.91106	7.39768	5.03175	5.9556	5.76422	7.50569	8.71445	6.90719	7.07847	6.58331	5.81128	4.8322	6.45885	5.41321	5.24241	4.89039	5.85469	3.8059
Gorai.011G059300.D		0	3	3	0--3--3	yes	#N/A		Gohir.D10G055600				GhM_D10G0572		Ghicr24_D10G054800		12.2576	11.593	14.5848	14.1242	12.5499	11.8468	11.0962	12.1585	12.0472	12.3218	12.5988	12.6441	10.6057	14.4431	13.0057	12.398	11.0258	13.0051	9.33595
Gorai.011G059400.A		3	1	108	3--1--108	yes	#N/A		Gohir.A05G158900				GhM_A05G1789		Ghicr24_A05G164200		0	0	0	0.050925	0	0.038523	0	0	0	0	0	0	0	0.017241	0.112618	0.046759	0.042909	0	0
Gorai.011G059400.D		3	1	108	3--1--108	yes	#N/A		Gohir.D05G161600				GhM_D05G1804		Ghicr24_D05G158600		0	0	0	0.050925	0	0.038523	0	0	0	0	0	0	0	0.017241	0.112618	0.046759	0.042909	0	0
Gorai.011G059500.A	transition down	2					#N/A		Gohir.A10G053800		maker-At_10_GB713-augustus-gene-5.31	maker-At_10-snap-gene-5.357	GhM_A10G0599	Ghi_A10G03326	Ghicr24_A10G056600		5.35449	4.01021	4.4455	2.82833	3.30697	3.9463	2.9934	2.50918	2.70961	2.04398	2.78547	1.44582	1.56221	2.10718	2.43192	1.82595	2.17899	1.93499	1.22976
Gorai.011G059500.D	transition down	2					#N/A		Gohir.D10G055800		maker-Dt_10_GB713-augustus-gene-5.9	maker-Dt_10-snap-gene-5.197	GhM_D10G0575	Ghi_D10G02616	Ghicr24_D10G054900		10.3074	8.51222	7.32133	5.0119	4.93694	5.54608	3.6802	2.89533	3.40456	2.38343	2.8833	1.37781	1.90699	2.27446	2.42715	1.61467	2.22017	2.20594	1.18249
Gorai.011G059600.A		3	21	175	3--21--175	yes	#N/A		Gohir.A10G053900	Gh_A10G048100	maker-At_10_GB713-augustus-gene-5.32	augustus_masked-At_10-processed-gene-5.296	GhM_A10G0600	Ghi_A10G03331	Ghicr24_A10G056700		0	0	0	0	0	0	0.004021	0	0	0	0.007841	0	0	0	0	0	0	0	0
Gorai.011G059600.D	transition up	1	1	14	1--1--14	yes	#N/A		Gohir.D10G055900		genemark-Dt_10_GB713-processed-gene-5.149	augustus_masked-Dt_10-processed-gene-5.1580	GhM_D10G0576	Ghi_D10G02621	Ghicr24_D10G055000		0	0	0	0	0.00824	0	0.059188	0.006393	0.0107003	0.029766	0.091703	0.024501	0.113983	0.037338	0.0643932	0.153378	0.033429	0.681256	0.233021
Gorai.011G059700.A	transition down	2	8	431	2--8--431	yes	#N/A		Gohir.A10G054000		maker-At_10_GB713-augustus-gene-5.53	genemark-At_10-processed-gene-5.248	GhM_A10G0601	Ghi_A10G03336	Ghicr24_A10G056800	13v12,	4.54153	2.42096	4.03266	2.73631	2.57444	2.91611	2.90912	1.25546	1.35441	1.25722	1.57508	1.08136	1.04285	1.32084	0.88146	0.792085	0.874322	1.41568	0.549073
Gorai.011G059700.D	transition down	2	2	55	2--2--55	yes	#N/A		Gohir.D10G056000		augustus_masked-Dt_10_GB713-processed-gene-5.338	augustus_masked-Dt_10-processed-gene-5.1614		Ghi_D10G02626	Ghicr24_D10G055100		3.22209	2.28494	3.72395	3.14005	2.87839	3.42032	3.49355	2.14501	2.41018	1.87715	2.33628	1.24627	1.61363	1.25136	1.32293	1.36251	1.53558	1.64316	1.24046
Gorai.011G059800.A	transition up	1					#N/A		Gohir.A04G053100		maker-At_04_GB713-augustus-gene-23.191	maker-At_04-snap-gene-23.19					8.60925	6.04766	11.1125	12.1524	12.933	11.1716	13.7492	12.8105	12.9321	11.1873	15.6169	10.3292	11.3252	12.1537	7.48983	9.93306	9.85613	9.4431	7.71669
Gorai.011G059800.D		0	3	3	0--3--3	yes	#N/A								Ghicr24_D10G055300		15.2382	13.3367	17.238	17.5232	18.0889	17.3111	15.9818	14.4235	17.2762	20.1864	20.7949	16.0481	12.8148	16.9326	16.6253	14.0414	15.2601	14.8193	10.6994
Gorai.011G059900.A		10	1	167	10--1--167	yes	#N/A		Gohir.A10G053900		maker-At_10_GB713-augustus-gene-5.32	augustus_masked-At_10-processed-gene-5.296	GhM_A10G0600	Ghi_A10G03331	Ghicr24_A10G056700		0	0	0	0	0	0	0	0	0	0.01423	0	0.019521	0.016899	0	0	0	0.017318	0.074382	0
Gorai.011G059900.D		10	1	167	10--1--167	yes	#N/A				maker-Dt_10_GB713-augustus-gene-5.10	maker-Dt_10-snap-gene-5.198					0	0	0	0	0	0	0	0	0	0.01423	0	0.019521	0.016899	0	0	0	0.017318	0.074382	0
Gorai.011G060000.A		1	1	190	1--1--190	yes	#N/A		Gohir.A10G054000			genemark-At_10-processed-gene-5.248	GhM_A10G0601	Ghi_A10G03336			0.008345	0.034521	0.007495	0	0	0	0	0	0	0	0	0.003915	0	0.069358	0.0776955	0.0354	0.027533	0	0.036819
Gorai.011G060000.D		1	1	16	1--1--16	yes	#N/A		Gohir.D10G056150	Gh_D10G056600							1.12e-06	0.034521	2e-05	0	0	0	0	0.006047	0	0	0	0.003915	0	0.069358	0.0776955	0.0354	0.027533	0	0.036819
Gorai.011G060100.A	transition up	1	7	38	1--7--38	yes	#N/A					maker-At_10-snap-gene-5.380		Ghi_A10G03346,Ghi_A10G03341			0.026308	0	0.04273	0.026072	0.082102	0.067933	0.172459	0.172554	0.190074	0.307589	0.246469	0.26661	0.278252	1.24391	0.576338	1.59504	1.45809	4.18528	3.31185
Gorai.011G060100.D	transition up	1	7	7	1--7--7	yes	#N/A		Gohir.D10G056200,Gohir.D10G056300		genemark-Dt_10_GB713-processed-gene-5.235,genemark-Dt_10_GB713-processed-gene-5.237	maker-Dt_10-snap-gene-5.222	GhM_D10G0578,GhM_D10G0577	Ghi_D10G02636,Ghi_D10G02641	Ghicr24_D10G055500,Ghicr24_D10G055600	19v18,	0.282542	0.189425	0.481401	0.215305	0.336629	0.523498	1.27588	0.755268	0.891225	1.42757	2.25436	2.91188	2.03838	12.4894	5.49362	16.2103	13.3585	29.7321	23.4348
Gorai.011G060200.A	transition down	5	2	12	5--2--12	yes	#N/A		Gohir.A10G054400	Gh_A10G048500	genemark-At_10_GB713-processed-gene-5.398	maker-At_10-snap-gene-5.382	GhM_A10G0605	Ghi_A10G03351,Ghi_A10G03356	Ghicr24_A10G057100	13v12,	0.658785	0.192681	0.765171	0.691971	0.604265	0.691975	0.986801	0.266284	0.206924	0.168076	0.420817	0.428781	0.221424	0.471891	0.409195	0.208305	0.23147	0.48996	0.101807
Gorai.011G060200.D		5	2	12	5--2--12	yes	#N/A		Gohir.D10G056366,Gohir.D10G056432		maker-Dt_10_GB713-augustus-gene-5.35	maker-Dt_10-augustus-gene-5.548	GhM_D10G0580,GhM_D10G0579	Ghi_D10G02646	Ghicr24_D10G055700		0.909239	0.517986	1.20487	0.911193	0.905696	1.13173	0.944514	0.331592	0.353141	0.191714	0.616903	0.695313	0.497969	1.43751	0.878699	0.815609	0.628029	0.6966	0.341164
Gorai.011G060300.A		2	3	3	2--3--3	yes	#N/A		Gohir.A10G054500		maker-At_10_GB713-augustus-gene-5.57	maker-At_10-snap-gene-5.383	GhM_A10G0606	Ghi_A10G03361	Ghicr24_A10G057200		3.53614	3.4437	3.00421	1.81646	2.09968	2.11366	2.10009	2.12678	1.69718	2.79189	1.8613	1.51567	1.325	1.44686	1.93054	1.71528	1.43441	1.81828	1.2516
Gorai.011G060300.D	transition up	1	8	17	1--8--17	yes	#N/A		Gohir.D10G056500		maker-Dt_10_GB713-augustus-gene-5.36	maker-Dt_10-augustus-gene-5.549	GhM_D10G0581	Ghi_D10G02646	Ghicr24_D10G055800	17v16,	1.45289	0.849819	1.32201	1.03049	1.07968	1.3564	1.42767	0.830798	0.396108	0.678653	0.863887	1.15425	0.909228	2.02417	1.22581	1.78256	1.22538	1.77798	1.10971
Gorai.011G060400.A	transition up	4	8	17	4--8--17	yes	#N/A		Gohir.A10G054600		genemark-At_10_GB713-processed-gene-5.400	maker-At_10-snap-gene-5.384	GhM_A10G0607	Ghi_A10G03366	Ghicr24_A10G057300		0.214437	0.115417	0.408759	0.183554	0.84266	1.39637	1.55491	2.40442	1.28863	1.21005	1.94957	0.454846	1.62828	0.934437	1.3462	0.602866	0.672471	1.17502	0.43089
Gorai.011G060400.D	transition up	4	8	17	4--8--17	yes	#N/A		Gohir.D10G056600		genemark-Dt_10_GB713-processed-gene-5.243	maker-Dt_10-snap-gene-5.225	GhM_D10G0582	Ghi_D10G02651	Ghicr24_D10G055900		0.174065	0.073791	0.266102	0.130165	0.469026	0.730062	0.5193	0.786601	0.611163	0.508944	0.844162	0.218776	0.915101	0.53695	0.583825	0.334784	0.338901	0.774273	0.183935
Gorai.011G060500.A		1	1	112	1--1--112	yes	#N/A		Gohir.A10G054700		augustus_masked-At_10_GB713-processed-gene-5.227	augustus_masked-At_10-processed-gene-5.332	GhM_A10G0609	Ghi_A10G03371	Ghicr24_A10G057400		0.021152	0	0.007221	0.034561	0.119409	0.050097	0.04419	0.088867	0.0586155	0.050032	0.086363	0.010383	0.089735	0.219311	0.0224199	0.056624	0	0.147115	0.216226
Gorai.011G060500.D		17	10	112	17--10--112	yes	#N/A		Gohir.D10G056700		genemark-Dt_10_GB713-processed-gene-5.244	augustus_masked-Dt_10-processed-gene-5.1621	GhM_D10G0583	Ghi_D10G02656	Ghicr24_D10G056000		0	0	0.007221	0.034561	0.028295	0.075326	0	0.033413	0	0.015783	0	0.010383	0.130296	0	0.0224199	0	0	0	0.324339
Gorai.011G060600.A		noA					#N/A		Gohir.A10G054800		genemark-At_10_GB713-processed-gene-5.402	genemark-At_10-processed-gene-5.261	GhM_A10G0610	Ghi_A10G03376	Ghicr24_A10G057500		0	0	0	0	0	0	0	0	0	0	0	0	0	0	0	0	0	0	0
Gorai.011G060600.D		3					#N/A		Gohir.D10G056800					Ghi_D10G02661			0	0	0.006744	0	0	0	0	0	0	0	0	0	0	0	0	0	0	0	0
Gorai.011G060700.A							#N/A		Gohir.A10G054900				GhM_A10G0611		Ghicr24_A10G057600		0	0	0	0	0	0	0	0	0	0	0	0	0	0	0	0	0	0	0
Gorai.011G060700.D							#N/A		Gohir.D10G056900	Gh_D10G057600				Ghi_D10G02666	Ghicr24_D10G056100		0	0	0	0	0	0	0	0	0	0	0	0	0	0	0	0	0	0	0
Gorai.011G060800.A							#N/A										0	0	0	0	0	0	0	0	0	0	0	0	0	0	0	0	0	0	0
Gorai.011G060800.D							#N/A		Gohir.D10G056950		augustus_masked-Dt_10_GB713-processed-gene-5.309	genemark-Dt_10-processed-gene-5.1119	GhM_D10G0585				0	0	0	0	0	0	0	0	0	0	0	0	0	0	0	0	0	0	0
Gorai.011G060900.A		3	40	963	3--40--963	yes	#N/A										0.032476	0.020193	0.031007	0	0.013661	0	0	0	0	0	0	0	0	0	0	0	0	0	0
Gorai.011G060900.D		3					#N/A		Gohir.D10G057000					Ghi_D10G02671	Ghicr24_D10G056200		0.032476	0.020193	0.004399	0	0.013661	0	0	0	0	0	0	0	0	0	0	0	0	0	0
Gorai.011G061000.A		3	1	527	3--1--527	yes	#N/A		Gohir.A10G054950								0	0	0.087321	0	0	0	0	0	0	0	0	0	0	0	0	0	0	0	0
Gorai.011G061000.D		3					#N/A		Gohir.D10G057100				GhM_D10G0586		Ghicr24_D10G056300		0	0.068238	0.26376	0	0	0	0	0	0	0	0	0	0	0	0	0	0	0	0
Gorai.011G061100.A							#N/A		Gohir.A10G055066				GhM_A10G0612		Ghicr24_A10G057800		0	0	0	0	0	0	0	0	0	0	0	0	0	0	0	0	0	0	0
Gorai.011G061100.D							#N/A		Gohir.D10G057133				GhM_D10G0587	Ghi_D10G02676	Ghicr24_D10G056400		0	0	0	0	0	0	0	0	0	0	0	0	0	0	0	0	0	0	0
Gorai.011G061200.A							#N/A			Gh_A10G049200	augustus_masked-At_10_GB713-processed-gene-6.244	genemark-At_10-processed-gene-6.209	GhM_A10G0617	Ghi_A10G03386			0	0	0	0	0	0	0	0	0	0	0	0	0	0	0	0	0	0	0
Gorai.011G061200.D							#N/A		Gohir.D10G057166		genemark-Dt_10_GB713-processed-gene-5.163	augustus_masked-Dt_10-processed-gene-5.1584	GhM_D10G0588	Ghi_D10G02681	Ghicr24_D10G056500		0	0	0	0	0	0	0	0	0	0	0	0	0	0	0	0	0	0	0
Gorai.011G061300.A		noA					#N/A										0	0	0	0	0	0	0	0	0	0	0	0	0	0	0	0	0	0	0
Gorai.011G061300.D		3	21	843	3--21--843	yes	#N/A		Gohir.D10G057200				GhM_D10G0589	Ghi_D10G02686	Ghicr24_D10G056600		0.032476	0.020193	0.004399	0	0.013661	0	0	0	0	0.02913	0	0	0	0	0	0	0	0	0
Gorai.011G061400.A	transition down	2	13	51	2--13--51	yes	#N/A		Gohir.A10G055300		augustus_masked-At_10_GB713-processed-gene-6.270	augustus_masked-At_10-processed-gene-6.92	GhM_A10G0619	Ghi_A10G03391	Ghicr24_A10G058200	19v18,	5.04659	2.83094	5.30103	0.533421	1.66685	0.56003	1.86508	0.186468	1.57909	0.275711	0.096402	0.23985	0.432862	0.01664	0.0729639	0.015344	0.025044	0.039691	0
Gorai.011G061400.D	transition down	2	9	1311	2--9--1311	yes	#N/A		Gohir.D10G057300		augustus_masked-Dt_10_GB713-processed-gene-5.350	augustus_masked-Dt_10-processed-gene-5.1627	GhM_D10G0590	Ghi_D10G02691	Ghicr24_D10G056700		5.79596	6.23372	5.14041	3.01504	2.53761	4.10713	1.74796	3.33109	2.3529	1.31841	2.05462	0.415314	0.880415	0.567681	1.74103	0.746556	0.861823	0.744265	0.138602
Gorai.011G061500.A		0					#N/A		Gohir.A10G055500		augustus_masked-At_10_GB713-processed-gene-6.271	genemark-At_10-processed-gene-6.303	GhM_A10G0620	Ghi_A10G03396	Ghicr24_A10G058400		0.093924	0.069075	0.283243	0.073376	0.117855	0.046969	0.355813	0.115129	0.328315	0.072729	0.068768	0.075558	0.179026	0.074159	0.0875236	0.015063	0.046012	0.039864	0.10337
Gorai.011G061500.D	transition up	1	7	653	1--7--653	yes	#N/A		Gohir.D10G057400	Gh_D10G057800	genemark-Dt_10_GB713-processed-gene-5.251	augustus_masked-Dt_10-processed-gene-5.1628	GhM_D10G0591	Ghi_D10G02696	Ghicr24_D10G056800	23v22,	0.496538	0.258035	0.9118	1.19905	1.72442	1.44048	2.28811	1.68534	1.53065	1.08663	1.82561	1.29819	1.47201	1.95942	2.52593	1.94994	2.08974	5.22389	4.40508
Gorai.011G061600.A	transition up	1	6	6	1--6--6	yes	#N/A		Gohir.A10G055600		genemark-At_10_GB713-processed-gene-6.51	genemark-At_10-processed-gene-6.213	GhM_A10G0621	Ghi_A10G03401	Ghicr24_A10G058500		0	0.017126	0	0	0	0	0	0	0	0.040043	0.011498	0.338041	0.364717	1.70404	0.761138	0.460238	0.415218	0	0.31326
Gorai.011G061600.D		3	1	176	3--1--176	yes	#N/A		Gohir.D10G057500		genemark-Dt_10_GB713-processed-gene-5.169	augustus_masked-Dt_10-processed-gene-5.1585	GhM_D10G0592		Ghicr24_D10G056900		0	0	0	0	0	0	0	0	0	0	0	0	0	0.055992	0	0	0	0	0
Gorai.011G061700.A	transition down	2	9	115	2--9--115	yes	#N/A		Gohir.A10G055700		maker-At_10_GB713-augustus-gene-6.1	maker-At_10-snap-gene-6.403	GhM_A10G0622	Ghi_A10G03406	Ghicr24_A10G058600	17v16,	35.9595	32.5072	28.407	18.5744	21.5356	25.4981	19.935	19.6602	20.3255	15.3481	17.299	5.28246	9.3281	10.6544	11.2732	9.43874	9.80545	12.0507	6.52657
Gorai.011G061700.D	transition down	2					#N/A		Gohir.D10G057600		maker-Dt_10_GB713-augustus-gene-5.11	maker-Dt_10-snap-gene-5.200	GhM_D10G0593,GhM_D10G0594				2.0971	1.78639	1.93014	1.438	1.13442	1.82737	1.05922	0.816299	1.07613	0.741955	0.92328	0.455045	0.441895	0.675393	0.366678	0.575994	0.352619	0.656271	0.32238
Gorai.011G061800.A		9	9	15	9--9--15	yes	#N/A		Gohir.A10G055800		snap_masked-At_10_GB713-processed-gene-6.234	augustus_masked-At_10-processed-gene-6.94	GhM_A10G0623	Ghi_A10G03411	Ghicr24_A10G058700		5.14283	3.95454	6.12274	4.35956	4.94746	5.87976	5.57344	5.73174	6.21354	5.21304	6.02834	3.93465	4.18883	5.42467	4.86834	4.37987	4.64681	4.66478	2.91635
Gorai.011G061800.D	transition down	2	9	29	2--9--29	yes	#N/A		Gohir.D10G057700		augustus_masked-Dt_10_GB713-processed-gene-5.352	augustus_masked-Dt_10-processed-gene-5.1629	GhM_D10G0595	Ghi_D10G02701	Ghicr24_D10G057000	17v16,	8.47679	7.25344	9.80969	7.3566	8.50164	10.127	8.6993	10.9069	10.7518	7.53502	10.0479	4.24071	4.43729	4.2101	5.27421	3.83975	4.25435	4.16037	2.23983
Gorai.011G061900.A							#N/A		Gohir.A10G055900		augustus_masked-At_10_GB713-processed-gene-6.273	genemark-At_10-processed-gene-6.322	GhM_A10G0624	Ghi_A10G03416	Ghicr24_A10G058800		0	0	0	0	0	0	0	0	0	0	0	0	0	0	0	0	0	0	0
Gorai.011G061900.D							#N/A		Gohir.D10G057800		genemark-Dt_10_GB713-processed-gene-5.257	augustus_masked-Dt_10-processed-gene-5.1630	GhM_D10G0596	Ghi_D10G02706	Ghicr24_D10G057100		0	0	0	0	0	0	0	0	0	0	0	0	0	0	0	0	0	0	0
Gorai.011G062000.A	transition up	1	2	939	1--2--939	yes	#N/A		Gohir.A10G056000		maker-At_10_GB713-augustus-gene-6.2	maker-At_10-snap-gene-6.404	GhM_A10G0625	Ghi_A10G03426	Ghicr24_A10G058900		0.929574	0.631141	0.77235	0.578877	0.836463	1.08025	1.26732	1.67338	1.43621	2.09285	2.13267	1.71844	2.44453	2.22653	2.82519	2.19712	2.15606	4.0229	2.48311
Gorai.011G062000.D	transition up	1	6	695	1--6--695	yes	#N/A		Gohir.D10G057900		genemark-Dt_10_GB713-processed-gene-5.174	maker-Dt_10-snap-gene-5.201	GhM_D10G0597	Ghi_D10G02711	Ghicr24_D10G057200		0.895272	0.787999	0.742521	0.504075	1.00938	1.06012	0.83852	1.23182	1.14835	1.49298	1.56275	0.868194	2.06918	3.23861	2.05236	2.42308	2.92234	2.89716	1.80164
Gorai.011G062100.A	transition up	1	3	55	1--3--55	yes	#N/A		Gohir.A10G056100		genemark-At_10_GB713-processed-gene-6.63	genemark-At_10-processed-gene-6.225	GhM_A10G0626	Ghi_A10G03431	Ghicr24_A10G059000		41.4044	40.8616	45.6605	35.4351	44.8556	48.7805	57.7804	65.7795	54.3672	39.5488	50.2028	38.0879	49.7327	56.4063	50.386	51.1783	59.6307	76.8522	46.2027
Gorai.011G062100.D	transition up	1	6	6	1--6--6	yes	#N/A		Gohir.D10G058000		genemark-Dt_10_GB713-processed-gene-5.175	genemark-Dt_10-processed-gene-5.1132	GhM_D10G0598	Ghi_D10G02716	Ghicr24_D10G057300	17v16,	42.0483	45.5783	48.0874	34.3753	45.2192	50.2049	58.2801	66.672	62.0626	47.2622	55.4762	52.9335	66.6179	115.808	86.025	88.616	95.5238	78.1653	59.6793
Gorai.011G062200.A	transition up	1	1	14	1--1--14	yes	#N/A		Gohir.A10G056200		augustus_masked-At_10_GB713-processed-gene-6.274	maker-At_10-snap-gene-6.418	GhM_A10G0627	Ghi_A10G03436	Ghicr24_A10G059100		0.009606	0	0.038416	0.023701	0.147396	0.155489	0.342876	0.115724	0.260991	0.229347	0.495684	0.199931	0.327198	0.752452	0.397985	1.01389	0.854347	3.941	0.564387
Gorai.011G062200.D	transition up	1	1	14	1--1--14	yes	#N/A		Gohir.D10G058100		maker-Dt_10_GB713-augustus-gene-5.39	maker-Dt_10-augustus-gene-5.552	GhM_D10G0599	Ghi_D10G02721	Ghicr24_D10G057400		0.138076	0.085621	0.130139	0.039198	0.24031	0.254445	0.539968	0.320345	0.456348	0.543665	0.766534	0.609667	0.807216	2.33584	1.19289	2.25152	1.87688	6.79494	2.09526
Gorai.011G062300.A		0					#N/A		Gohir.A10G056300		augustus_masked-At_10_GB713-processed-gene-6.274	maker-At_10-snap-gene-6.418	GhM_A10G0628	Ghi_A10G03436	Ghicr24_A10G059100		0.027448	0.011833	0.104565	0.017464	0.026635	0.02497	0.061629	0.033942	0.0288189	0.005247	0.038302	0.013421	0	0.011381	0	0.012491	0.004986	0.063577	0.063078
Gorai.011G062300.D	transition down	4	8	17	4--8--17	yes	#N/A		Gohir.D10G058200		maker-Dt_10_GB713-augustus-gene-5.40	maker-Dt_10-augustus-gene-5.553	GhM_D10G0599	Ghi_D10G02721	Ghicr24_D10G057400		0.165681	0.088687	0.305525	0.219989	0.410837	0.65197	0.522587	0.474208	0.26478	0.48849	0.448807	0.065749	0.33698	0.132422	0.0896934	0.024982	0.083189	0.083121	0
Gorai.011G062400.A	transition up	1	7	42	1--7--42	yes	#N/A		Gohir.A10G056400				GhM_A10G0629	Ghi_A10G03441	Ghicr24_A10G059200		1.77693	1.80528	2.20634	1.95668	3.044	2.73033	2.89711	2.65319	2.34907	2.65365	3.04524	2.51993	2.39545	2.63933	2.326	2.66596	3.13198	5.01447	3.43131
Gorai.011G062400.D	transition up	2	1	1443	2--1--1443	yes	#N/A		Gohir.D10G058300	Gh_D10G058800	maker-Dt_10_GB713-augustus-gene-5.41	genemark-Dt_10-processed-gene-5.1239	GhM_D10G0600	Ghi_D10G02726	Ghicr24_D10G057500	23v22,	4.76741	3.03749	4.97146	3.41567	4.232	4.03998	5.14665	3.56439	3.47548	3.4793	3.69609	2.33272	2.1497	3.1368	2.67437	2.22935	2.34006	4.77173	2.06346
Gorai.011G062500.A		1	3	3	1--3--3	yes	#N/A		Gohir.A10G056500		maker-At_10_GB713-augustus-gene-6.22	maker-At_10-augustus-gene-6.174	GhM_A10G0630		Ghicr24_A10G059300		14.6452	11.325	10.4296	8.00508	9.02205	9.88942	9.11002	11.9012	11.6215	13.6024	13.3614	9.38162	9.49318	9.62097	11.6472	8.76945	10.9292	13.3946	7.82642
Gorai.011G062500.D	transition up	1	4	3	1--4--3	yes	#N/A		Gohir.D10G058400	Gh_D10G058800	maker-Dt_10_GB713-augustus-gene-5.42	maker-Dt_10-snap-gene-5.231	GhM_D10G0601		Ghicr24_D10G057600		8.61833	6.34212	5.74408	4.02602	5.88954	6.18054	6.27251	7.32104	7.9475	11.3743	8.97732	7.7826	8.94305	11.7239	10.6994	10.7459	11.796	11.8524	7.76345
Gorai.011G062600.A		9	2	12	9--2--12	yes	#N/A									13v12,	0.888823	0.68502	1.00788	0.702859	1.03117	1.52228	1.48231	0.554682	0.82171	0.476126	0.869675	0.499691	0.865228	0.994699	1.01777	0.80161	0.747845	0.763182	0.388355
Gorai.011G062600.D		9	2	93	9--2--93	yes	#N/A										0.969351	0.696361	1.03491	0.711776	1.09049	1.56082	1.48656	0.638749	0.921849	0.580941	0.948427	0.427079	0.796014	0.822504	1.01445	0.784077	0.682792	0.780764	0.44674
Gorai.011G062700.A		1	3	3	1--3--3	yes	#N/A		Gohir.A10G056700		maker-At_10_GB713-augustus-gene-6.24	augustus_masked-At_10-processed-gene-6.99	GhM_A10G0632	Ghi_A10G03451	Ghicr24_A10G059500		1.44937	1.21032	1.62345	1.02436	1.60468	2.15277	1.9823	1.40264	1.25692	0.955287	1.42712	0.729013	1.32746	1.64452	1.52504	1.57832	1.55542	2.55368	1.13511
Gorai.011G062700.D	transition up	12	3	3	12--3--3	yes	#N/A		Gohir.D10G058600	Gh_D10G059200	maker-Dt_10_GB713-augustus-gene-5.46	maker-Dt_10-augustus-gene-5.559	GhM_D10G0603	Ghi_D10G02736	Ghicr24_D10G057900		1.00023	1.08234	1.32702	0.719664	1.35459	1.81284	1.8336	1.42653	1.20417	1.05944	1.25043	0.914955	1.58863	2.09763	1.71163	1.62699	1.68251	2.70995	1.55538
Gorai.011G062800.A		2	1	412	2--1--412	yes	#N/A		Gohir.A10G183800		genemark-At_10_GB713-processed-gene-104.281	maker-At_10-snap-gene-104.446	GhM_A10G2327	Ghi_A10G11671	Ghicr24_A10G203800		0.568394	0.044726	0.758487	0.811357	0.557287	0.612187	0.837696	0.303338	0.401607	0.240286	0.264692	0.319877	0.317557	0.21246	0.272178	0.120176	0.122022	0.080388	0.074358
Gorai.011G062800.D		2	1	412	2--1--412	yes	#N/A		Gohir.D10G058700						Ghicr24_D10G058000		0.568394	0.044726	0.758487	0.811357	0.557287	0.612187	0.837696	0.303338	0.401607	0.240286	0.264692	0.319877	0.317557	0.21246	0.272178	0.120176	0.122022	0.080388	0.074358
Gorai.011G062900.A	transition down	2	4	30	2--4--30	yes	#N/A		Gohir.A10G057100		snap_masked-At_10_GB713-processed-gene-6.221	genemark-At_10-processed-gene-6.230	GhM_A10G0637	Ghi_A10G03471	Ghicr24_A10G059600		22.3135	19.7286	13.5656	7.78511	9.38534	12.4678	8.7538	12.6031	12.373	11.2699	14.8305	7.58584	8.099	9.28589	10.8904	10.3023	10.2869	8.34228	5.56775
Gorai.011G062900.D	transient down	0	4	4	0--4--4	yes	#N/A		Gohir.D10G058800		genemark-Dt_10_GB713-processed-gene-5.181	augustus_masked-Dt_10-processed-gene-5.1589	GhM_D10G0605	Ghi_D10G02741	Ghicr24_D10G058100		25.1568	21.5173	15.9709	9.44225	10.8931	13.3452	10.3308	12.8471	13.0563	13.9679	15.8562	10.2414	12.1008	13.6951	15.0768	13.9958	14.2566	11.3797	9.51112
Gorai.011G063000.A	transition up	4	2	12	4--2--12	yes	#N/A		Gohir.A10G057200		snap_masked-At_10_GB713-processed-gene-6.236	genemark-At_10-processed-gene-6.331	GhM_A10G0638	Ghi_A10G03476	Ghicr24_A10G059700	18v17,19v18,	0.199715	0.141795	0.341323	0.207774	0.646524	1.15802	0.836648	1.35803	1.47336	0.854985	1.24419	0.306849	1.40507	0.500181	0.79184	0.550761	0.837807	1.87783	0.429764
Gorai.011G063000.D	transition up	4	8	17	4--8--17	yes	#N/A				genemark-Dt_10_GB713-processed-gene-5.267	augustus_masked-Dt_10-processed-gene-5.1639	GhM_D10G0606	Ghi_D10G02746	Ghicr24_D10G058200	18v17,	0.226027	0.211864	0.444557	0.131368	0.667657	1.06006	0.904048	1.07869	1.30142	0.826612	1.01438	0.341368	1.22651	0.811124	0.528188	0.640064	0.801987	1.46827	0.260323
Gorai.011G063100.A	transient up	0					#N/A		Gohir.A10G057300		genemark-At_10_GB713-processed-gene-6.155	genemark-At_10-processed-gene-6.333	GhM_A10G0639		Ghicr24_A10G059900	17v16,18v17,	4.64399	2.26146	3.82288	3.13155	2.48334	2.5589	3.29566	1.92651	2.36603	3.96995	2.73935	5.98463	2.90162	4.27821	4.14677	3.18071	3.0922	2.66589	2.44082
Gorai.011G063100.D	transient up	1	6	25	1--6--25	yes	#N/A		Gohir.D10G059000			maker-Dt_10-augustus-gene-5.562	GhM_D10G0607	Ghi_D10G02751	Ghicr24_D10G058300	17v16,18v17,	3.93227	3.8485	3.86659	3.48902	4.0876	3.26264	4.19205	3.36932	3.42354	4.08971	3.38695	9.94207	4.11274	7.08871	7.33974	4.94539	6.08907	6.34542	5.23245
Gorai.011G063200.A		1	4	4	1--4--4	yes	#N/A		Gohir.A10G057400		snap_masked-At_10_GB713-processed-gene-6.222	augustus_masked-At_10-processed-gene-6.74	GhM_A10G0640	Ghi_A10G03486	Ghicr24_A10G060000	23v22,	23.9927	18.8635	14.8439	11.8634	12.1852	14.3049	12.023	17.0546	16.4435	13.3586	16.2468	10.3156	12.5097	24.4633	15.7964	20.4298	23.1712	14.557	13.2721
Gorai.011G063200.D		0					#N/A		Gohir.D10G059200		genemark-Dt_10_GB713-processed-gene-5.184	augustus_masked-Dt_10-processed-gene-5.1591	GhM_D10G0609	Ghi_D10G02766	Ghicr24_D10G058500	23v22,	39.6697	37.2551	25.4577	20.1807	21.425	24.5098	21.4192	31.9584	27.4749	25.6838	26.9333	15.4565	21.3598	34.3282	23.1711	31.5133	35.309	22.4943	19.5857
Gorai.011G063300.A	transition up	1	4	4	1--4--4	yes	#N/A		Gohir.A10G057500		maker-At_10_GB713-augustus-gene-6.5	genemark-At_10-processed-gene-6.233	GhM_A10G0641	Ghi_A10G03491	Ghicr24_A10G060100	17v16,18v17,	2.92149	2.31739	2.50482	1.28033	1.95695	3.12244	2.68892	2.70522	2.78763	2.04624	2.85822	1.32126	2.55752	3.4987	2.93499	2.73062	3.28874	3.7328	1.91162
Gorai.011G063300.D	transition up	1	4	9	1--4--9	yes	#N/A		Gohir.D10G059300		maker-Dt_10_GB713-augustus-gene-5.14	maker-Dt_10-augustus-gene-5.528	GhM_D10G0610	Ghi_D10G02771	Ghicr24_D10G058600		2.98914	2.6834	2.89997	1.44754	2.36154	3.23225	3.01468	3.0693	2.85047	2.07838	2.87602	1.4446	2.40532	4.0071	3.11802	3.04343	3.28548	3.60776	2.05819
Gorai.011G063400.A	transition down	2	4	30	2--4--30	yes	#N/A		Gohir.A10G057600		augustus_masked-At_10_GB713-processed-gene-6.255	maker-At_10-snap-gene-6.408	GhM_A10G0642	Ghi_A10G03501	Ghicr24_A10G060200	13v12,17v16,	76.5697	52.9946	56.3424	38.9691	44.9122	53.2914	39.0616	61.4057	58.2698	53.0699	60.6195	26.0018	36.9322	38.5178	44.5405	40.6211	44.7744	43.3778	27.966
Gorai.011G063400.D	transient up	2	3	30	2--3--30	yes	#N/A		Gohir.D10G059400		genemark-Dt_10_GB713-processed-gene-5.189	maker-Dt_10-snap-gene-5.205	GhM_D10G0611	Ghi_D10G02776	Ghicr24_D10G058700	13v12,	68.4557	50.6581	52.2274	40.5141	44.0968	52.4429	41.0809	60.4024	60.8706	58.179	60.7403	34.4425	38.3655	39.3143	47.0374	42.7645	47.2532	43.8745	27.5172
Gorai.011G063500.A		6	1	721	6--1--721	yes	#N/A		Gohir.A10G057700		augustus_masked-At_10_GB713-processed-gene-6.256	genemark-At_10-processed-gene-6.237	GhM_A10G0643	Ghi_A10G03506	Ghicr24_A10G060300		1.0374	0.75833	1.00553	0.537442	0.877048	1.83777	0.621705	0.61781	1.05942	0.710921	0.417361	1.19321	0.839097	0.797109	1.15358	0.40462	1.19312	3.34698	1.35257
Gorai.011G063500.D	transition down	2	3	290	2--3--290	yes	#N/A		Gohir.D10G059500		genemark-Dt_10_GB713-processed-gene-5.191	augustus_masked-Dt_10-processed-gene-5.1594	GhM_D10G0612	Ghi_D10G02781	Ghicr24_D10G058800	23v22,	23.2635	32.8309	19.5127	11.5757	4.67993	2.05586	3.93859	7.44752	5.21668	2.82079	5.60721	0.986691	0.809517	1.00777	0.65071	0.428017	0.594403	6.40977	2.99766
Gorai.011G063600.A		5	1	36	5--1--36	yes	#N/A		Gohir.A10G057800		genemark-At_10_GB713-processed-gene-6.158	genemark-At_10-processed-gene-6.337	GhM_A10G0644	Ghi_A10G03511	Ghicr24_A10G060400	13v12,	1.12732	0.870602	1.24216	0.75422	0.856193	1.22663	1.20605	0.420544	0.531173	0.48363	0.945478	0.337368	0.823527	0.929364	0.896134	0.699543	0.811006	0.881085	0.413725
Gorai.011G063600.D		9	4	9	9--4--9	yes	#N/A		Gohir.D10G059600,Gohir.D10G059650		genemark-Dt_10_GB713-processed-gene-5.269	maker-Dt_10-augustus-gene-5.564	GhM_D10G0613	Ghi_D10G02786	Ghicr24_D10G058900		1.2983	1.25809	1.33938	0.733462	1.14723	1.69189	1.63976	1.2826	1.32394	1.14282	1.34178	0.839541	1.29212	1.66074	1.28704	1.23239	1.22868	1.58259	0.541727
Gorai.011G063700.A		0					#N/A		Gohir.A10G057900		maker-At_10_GB713-augustus-gene-6.28	genemark-At_10-processed-gene-6.338	GhM_A10G0645	Ghi_A10G03516	Ghicr24_A10G060500		0.187594	0	0.648603	0.503829	0.459189	0.130076	0.509807	0.259046	0	0.269262	0.273813	0.057805	0.14321	0.47707	0.084141	0.167643	0	0.303045	0
Gorai.011G063700.D		2	2	1550	2--2--1550	yes	#N/A		Gohir.D10G059700		maker-Dt_10_GB713-augustus-gene-5.51	maker-Dt_10-snap-gene-5.239	GhM_D10G0614	Ghi_D10G02791			0.507864	1.99806	1.0707	1.09932	0.926728	0.578927	0.566714	0.38918	0.271017	0.47177	0.273813	0.053051	0.395689	1.02084	0.568323	0.243475	0.318821	0.630404	0
Gorai.011G063800.A		7	3	3	7--3--3	yes	#N/A		Gohir.A10G058000		snap_masked-At_10_GB713-processed-gene-6.237	genemark-At_10-processed-gene-6.339	GhM_A10G0646	Ghi_A10G03521	Ghicr24_A10G060600		63.0381	59.2562	51.2417	46.561	43.9876	44.4995	42.625	41.5097	35.7315	45.7185	44.9746	36.1706	28.7192	32.3701	36.303	29.7315	28.8825	39.5258	33.196
Gorai.011G063800.D		8	3	3	8--3--3	yes	#N/A		Gohir.D10G059800		snap_masked-Dt_10_GB713-processed-gene-5.399	snap_masked-Dt_10-processed-gene-5.288	GhM_D10G0615	Ghi_D10G02796	Ghicr24_D10G059000		28.5066	40.8381	31.7195	26.6684	29.4061	27.9249	34.5308	38.5771	33.2602	48.3629	38.6721	36.19	24.3646	18.8876	31.6823	26.0913	21.0408	25.4171	20.8753
Gorai.011G063900.A	transition up	1	9	439	1--9--439	yes	#N/A		Gohir.A10G058100		genemark-At_10_GB713-processed-gene-6.72	genemark-At_10-processed-gene-6.239	GhM_A10G0647	Ghi_A10G03526	Ghicr24_A10G060700		0.505248	1.41824	1.66071	0.490936	3.09359	5.21617	13.209	21.0721	20.6659	19.1752	30.4425	7.76509	19.797	82.7294	28.4488	73.5218	79.7727	61.0892	35.3745
Gorai.011G063900.D	transition up	1	9	15	1--9--15	yes	#N/A		Gohir.D10G059900		genemark-Dt_10_GB713-processed-gene-5.192	genemark-Dt_10-processed-gene-5.1154	GhM_D10G0616	Ghi_D10G02801	Ghicr24_D10G059100	17v16,	0.381436	0.537248	1.07045	0.489105	2.01485	3.08692	10.7434	15.2051	17.5305	12.8027	22.7863	1.22097	1.84626	12.4083	3.01904	23.1608	23.765	52.0172	26.2338
Gorai.011G064000.A	transition down	2					#N/A		Gohir.A10G058200		maker-At_10_GB713-augustus-gene-6.29	genemark-At_10-processed-gene-6.340	GhM_A10G0648	Ghi_A10G03531	Ghicr24_A10G060800	8v7,17v16,	51.8798	42.7071	32.6788	23.8481	24.8253	23.6078	17.0658	17.4419	18.4559	15.1248	15.0219	5.69137	5.4616	5.20197	5.0003	5.4285	6.36909	6.90095	4.99737
Gorai.011G064000.D	transition down	2					#N/A		Gohir.D10G060000		maker-Dt_10_GB713-augustus-gene-5.52	genemark-Dt_10-processed-gene-5.1255	GhM_D10G0617	Ghi_D10G02806	Ghicr24_D10G059200	8v7,17v16,	38.467	32.8038	24.3787	17.803	16.9783	18.0118	14.0665	13.6402	13.2685	9.80307	11.9791	4.40411	4.63225	6.31409	5.47664	6.173	6.69613	8.68435	5.45312
Gorai.011G064100.A		2	9	686	2--9--686	yes	#N/A		Gohir.A09G086764			maker-At_09-snap-gene-21.355		Ghi_A09G05486			1.16556	2.2054	1.37744	0.802717	0.967872	0.916354	1.15835	1.61481	1.62119	1.25235	1.60625	0.482406	0.624601	0.771146	0.897466	0.578404	0.746164	0.942531	0.46462
Gorai.011G064100.D		5	2	12	5--2--12	yes	#N/A		Gohir.D13G088800			maker-Dt_13-snap-gene-20.225			Ghicr24_D13G092800		1.14849	0.16995	1.32446	0.78568	0.950901	1.92784	1.91242	0.829421	0.785632	0.60521	0.868473	0.774428	1.08715	1.04966	0.831971	0.978285	0.946417	1.17358	0.422931
Gorai.011G064200.A							#N/A										0	0	0	0	0	0	0	0	0	0	0	0	0	0	0	0	0	0	0
Gorai.011G064200.D							#N/A		Gohir.D10G060050								0	0	0	0	0	0	0	0	0	0	0	0	0	0	0	0	0	0	0
Gorai.011G064300.A	transient down	2	9	911	2--9--911	yes	#N/A		Gohir.A10G058300		maker-At_10_GB713-augustus-gene-6.8	maker-At_10-snap-gene-6.409	GhM_A10G0649	Ghi_A10G03536	Ghicr24_A10G061000	17v16,23v22,	310.286	246.546	187.343	108.552	105.297	114.732	53.1618	41.1215	44.4995	15.0656	25.2647	1.38116	3.53242	2.17708	1.5181	1.26027	1.53425	3.90404	1.42738
Gorai.011G064300.D	transition down	2	9	726	2--9--726	yes	#N/A		Gohir.D10G060100		genemark-Dt_10_GB713-processed-gene-5.203	maker-Dt_10-snap-gene-5.207	GhM_D10G0618	Ghi_D10G02811	Ghicr24_D10G059300	17v16,19v18,23v22,	420.153	334.809	275.118	171.047	197.324	174.149	86.4533	84.8128	69.7361	22.0775	39.1811	1.59261	3.50528	1.72526	1.11177	0.750038	1.43125	4.59801	1.56438
Gorai.011G064400.A	transition up	1	6	22	1--6--22	yes	#N/A									17v16,	0.348367	0.480319	0.406986	0.313211	0.561639	1.05172	1.44642	3.72732	6.09039	9.11999	8.02736	17.9095	14.8525	29.1444	36.636	34.2101	42.1438	23.9605	24.7345
Gorai.011G064400.D	transition up	1	6	22	1--6--22	yes	#N/A		Gohir.D10G060200		genemark-Dt_10_GB713-processed-gene-5.205	augustus_masked-Dt_10-processed-gene-5.1599	GhM_D10G0619	Ghi_D10G02821	Ghicr24_D10G059400	17v16,23v22,	0.880325	1.99676	1.09204	0.699693	1.18783	2.73692	3.24546	8.70661	21.6032	58.0636	32.4273	134.431	80.1944	99.1235	143.267	89.4251	127.746	55.1218	56.0483
Gorai.011G064500.A							#N/A		Gohir.A10G058500		maker-At_10_GB713-pred_gff_Mikado_subloci-gene-6.347	genemark-At_10-processed-gene-6.362	GhM_A10G0651	Ghi_A10G03546	Ghicr24_A10G061200		0	0	0	0	0	0	0	0	0	0	0	0	0	0	0	0	0	0	0
Gorai.011G064500.D							#N/A		Gohir.D10G060300		genemark-Dt_10_GB713-processed-gene-5.278	genemark-Dt_10-processed-gene-5.1264	GhM_D10G0620	Ghi_D10G02826	Ghicr24_D10G059500		0	0	0	0	0	0	0	0	0	0	0	0	0	0	0	0	0	0	0
Gorai.011G064600.A	transition down	2	1	338	2--1--338	yes	#N/A		Gohir.A10G058600		maker-At_10_GB713-augustus-gene-6.30	maker-At_10-augustus-gene-6.182	GhM_A10G0652	Ghi_A10G03551			0.292168	0.495007	0.474768	0.227377	0.139987	0.379276	0.213016	0.087937	0.0204284	0.043514	0.270924	0.068459	0.074754	0.050955	0.064236	0.104295	0.038913	0.190932	0.144762
Gorai.011G064600.D		2	2	802	2--2--802	yes	#N/A		Gohir.D10G060350		genemark-Dt_10_GB713-processed-gene-5.279	maker-Dt_10-snap-gene-5.241	GhM_D10G0621	Ghi_D10G02831			0.342774	0.388738	0.521962	0.389962	0.311629	0.33743	0.726095	0.232433	0.25128	0.240746	0.314048	0.413355	0.435298	0.233174	0.160002	0.175426	0.199811	0.38279	0.031243
Gorai.011G064700.A	transition up	1	7	7	1--7--7	yes	#N/A		Gohir.A10G058700		maker-At_10_GB713-augustus-gene-6.31	genemark-At_10-processed-gene-6.364	GhM_A10G0653	Ghi_A10G03556	Ghicr24_A10G061300	23v22,	0.437896	0.392226	0.432039	0.215097	0.339244	0.552752	0.39507	0.23766	0.0924785	0.336224	0.742181	0.289592	0.401115	1.11757	1.38179	1.0667	1.20005	3.72316	1.70756
Gorai.011G064700.D	transition up	1	7	7	1--7--7	yes	#N/A		Gohir.D10G060400		genemark-Dt_10_GB713-processed-gene-5.285	maker-Dt_10-augustus-gene-5.568	GhM_D10G0622	Ghi_D10G02836	Ghicr24_D10G059700		0.890139	1.24251	1.13193	0.451072	0.743417	1.05583	0.504329	0.398625	0.438081	0.568567	1.04574	0.844864	1.04889	1.76756	1.13411	2.06592	1.84721	4.05029	1.73459
Gorai.011G064800.A		2	2	2	2--2--2	yes	#N/A		Gohir.A10G058900		maker-At_10_GB713-augustus-gene-6.32	maker-At_10-snap-gene-6.429	GhM_A10G0654	Ghi_A10G03571	Ghicr24_A10G061500		2.25332	1.75169	1.87363	1.41072	1.60556	1.44241	1.89146	1.39109	1.78235	1.66271	1.63597	1.60828	1.20873	1.51217	1.30437	1.08513	1.38861	1.18591	0.746004
Gorai.011G064800.D		0					#N/A		Gohir.D10G060500		genemark-Dt_10_GB713-processed-gene-5.286	maker-Dt_10-snap-gene-5.243	GhM_D10G0623	Ghi_D10G02841	Ghicr24_D10G059800		1.44926	0.57538	0.864347	0.765745	0.833578	0.860991	1.08697	0.685808	0.928412	0.731503	0.934946	0.854215	0.589376	1.07051	0.762073	0.668401	0.796852	0.592076	0.312218
Gorai.011G064900.A	transient up	2	8	8	2--8--8	yes	#N/A		Gohir.A10G059100,Gohir.A10G059000		maker-At_10_GB713-augustus-gene-6.9,augustus_masked-At_10_GB713-processed-gene-6.261	maker-At_10-snap-gene-6.410	GhM_A10G0655	Ghi_A10G03576	Ghicr24_A10G061600,Ghicr24_A10G061700	17v16,	0.338933	0.27492	1.71067	0.56969	3.43466	6.05689	1.66862	3.00446	0.454043	0.280483	0.843639	0.06329	0.051118	0.070168	0.126028	0.031505	0.026247	0.146841	0
Gorai.011G064900.D	transition down	2	8	8	2--8--8	yes	#N/A		Gohir.D10G060600,Gohir.D10G060700		maker-Dt_10_GB713-augustus-gene-5.18,augustus_masked-Dt_10_GB713-processed-gene-5.326	maker-Dt_10-snap-gene-5.209	GhM_D10G0624	Ghi_D10G02846,Ghi_D10G02851	Ghicr24_D10G059900,Ghicr24_D10G060000	17v16,	0.407334	0.618497	0.791062	0.266584	2.36952	2.3171	0.536736	0.741428	0.19604	0.109432	0.323042	0.021097	0.011194	0	0.040057	0.003614	0.003847	0.044875	0.016223
Gorai.011G065000.A	transition up	1	4	4	1--4--4	yes	#N/A		Gohir.A10G059200		maker-At_10_GB713-augustus-gene-6.11	maker-At_10-augustus-gene-6.163	GhM_A10G0656	Ghi_A10G03581	Ghicr24_A10G061800	18v17,23v22,	5.28357	3.30883	3.70762	1.82742	2.46388	3.80385	2.6388	2.94722	2.61723	2.43962	2.58354	1.82511	4.24913	6.84234	5.88901	6.91628	7.31068	4.26807	2.95391
Gorai.011G065000.D	transient up	0					#N/A		Gohir.D10G060800		maker-Dt_10_GB713-augustus-gene-5.20	maker-Dt_10-snap-gene-5.210	GhM_D10G0625	Ghi_D10G02856	Ghicr24_D10G060100	17v16,18v17,23v22,	5.53837	3.93583	4.64532	2.80973	3.36234	4.47979	3.655	3.64882	4.15005	3.32343	4.02642	1.4259	3.41418	3.93422	5.03646	4.48609	4.27958	2.61206	2.38137
Gorai.011G065100.A	transition up	1	2	93	1--2--93	yes	#N/A		Gohir.A10G059300		maker-At_10_GB713-augustus-gene-6.33	maker-At_10-augustus-gene-6.185	GhM_A10G0657	Ghi_A10G03586	Ghicr24_A10G061900		0.695614	0.568368	0.609054	0.36035	0.691733	0.760073	0.766163	0.894729	0.654423	0.729637	0.792025	0.568402	0.802346	0.928613	0.817036	0.976576	0.767475	1.83594	0.836739
Gorai.011G065100.D		1	3	1136	1--3--1136	yes	#N/A		Gohir.D10G060900		maker-Dt_10_GB713-augustus-gene-5.56	maker-Dt_10-snap-gene-5.244	GhM_D10G0626	Ghi_D10G02861	Ghicr24_D10G060200		0.926828	1.33554	0.950889	0.614058	0.938575	1.02201	1.45228	1.30242	1.16321	1.20005	1.21157	0.997293	0.978827	1.49629	1.33541	1.2459	1.12813	1.04535	1.03677
Gorai.011G065200.A	transition up	1	8	19	1--8--19	yes	#N/A		Gohir.A10G059500		genemark-At_10_GB713-processed-gene-6.188	genemark-At_10-processed-gene-6.372	GhM_A10G0658	Ghi_A10G03596	Ghicr24_A10G062100		4.2235	4.2915	3.83935	2.88027	3.52418	4.67731	4.23158	5.7617	6.08296	8.53136	6.98027	3.89995	11.4258	10.1711	9.79344	6.29338	9.36208	14.0376	4.41908
Gorai.011G065200.D	transition up	1	8	19	1--8--19	yes	#N/A		Gohir.D10G061000	Gh_D10G061400	genemark-Dt_10_GB713-processed-gene-5.288	maker-Dt_10-snap-gene-5.245	GhM_D10G0627	Ghi_D10G02866	Ghicr24_D10G060300		6.15101	5.49156	5.07094	3.53136	3.33332	4.48192	3.76452	5.44455	6.64867	9.4427	7.28082	3.64918	12.0772	11.459	9.04747	6.41633	9.25479	12.7006	4.28282
Gorai.011G065300.A	transition down	8	4	25	8--4--25	yes	#N/A		Gohir.A05G134600		maker-At_10_GB713-augustus-gene-6.35	maker-At_10-augustus-gene-6.187	GhM_A10G0661	Ghi_A10G03606	Ghicr24_A10G062200	19v18,	86.0544	49.267	55.6782	33.8253	32.6344	35.2713	27.3839	41.6265	56.179	72.2533	53.37	54.5088	55.6147	16.1933	57.5157	19.8536	31.1286	13.5664	6.73412
Gorai.011G065300.D	transition down	8	9	29	8--9--29	yes	#N/A		Gohir.D10G061100		maker-Dt_10_GB713-augustus-gene-6.40	maker-Dt_10-augustus-gene-6.321	GhM_D10G0629	Ghi_D10G02881	Ghicr24_D10G060400	19v18,	70.746	75.2378	83.2361	63.8844	71.5719	70.6921	80.2947	106.984	115.841	113.713	101.479	33.9044	45.7957	11.1751	26.662	11.8263	14.262	8.23142	5.08707
Gorai.011G065400.A		1	1	417	1--1--417	yes	#N/A		Gohir.A05G345400		maker-At_05_GB713-augustus-gene-88.208	maker-At_05-snap-gene-88.18	GhM_A10G0674		Ghicr24_A05G370900		0	0.186914	0.161953	0.411029	0.166475	0	0.291221	0.265911	0.09406	0.070472	0.440235	0.150047	0.125949	0.460014	0.303011	0.127659	0.420605	0.325745	0.049771
Gorai.011G065400.D	transition down	2	9	502	2--9--502	yes	#N/A		Gohir.D10G061150				GhM_D10G0630	Ghi_D10G02886	Ghicr24_D10G060500		0.962104	1.06223	1.12558	0.73835	0.765634	0.986757	0.709725	0.649641	0.509713	0.749712	0.253003	0.508114	0.424689	0.186961	0.303011	0.196934	0.17114	0.325745	0.049771
Gorai.011G065500.A		1	1	14	1--1--14	yes	#N/A		Gohir.A10G059850		genemark-At_10_GB713-processed-gene-6.209	genemark-At_10-processed-gene-6.394	GhM_A10G0662	Ghi_A10G03611	Ghicr24_A10G062300		0	0	0	0	0.009233	0	0	0.012479	0	0	0.041108	0.013646	0	0.038935	0.123878	0.102028	0	0	0
Gorai.011G065500.D		3	1	392	3--1--392	yes	#N/A		Gohir.D10G061200		genemark-Dt_10_GB713-processed-gene-6.170	augustus_masked-Dt_10-processed-gene-6.263	GhM_D10G0631		Ghicr24_D10G060600		0	0	0.017664	0	0.009233	0	0.034439	0	0	0.016434	0	0	0.016784	0	0	0.070461	0	0	0
Gorai.011G065600.A		noA					#N/A		Gohir.A10G060301								0	0	0	0	0	0	0	0	0	0	0	0	0	0	0	0	0	0	0
Gorai.011G065600.D	transient up	2	9	1260	2--9--1260	yes	#N/A		Gohir.D10G061400		genemark-Dt_10_GB713-processed-gene-6.172	augustus_masked-Dt_10-processed-gene-6.264	GhM_D10G0632		Ghicr24_D10G060700	17v16,	2.31754	2.59881	0.980555	0.65676	0.112745	0.164213	0.376901	1.25072	6.77456	4.51085	3.15151	0.025629	0	0.196313	0.07981	0.038381	0.036807	0.098516	0.155298
Gorai.011G065700.A	transient up	2	9	15	2--9--15	yes	#N/A		Gohir.A10G060500		genemark-At_10_GB713-processed-gene-6.120	maker-At_10-snap-gene-6.413	GhM_A10G0665	Ghi_A10G03616	Ghicr24_A10G062500	17v16,	2.79657	4.18939	2.50041	1.26328	2.57861	2.57742	3.63521	4.93461	9.62553	5.8376	9.4065	1.25773	1.65218	1.89118	1.77718	1.33768	1.69011	1.66184	1.45725
Gorai.011G065700.D		1	2	30	1--2--30	yes	#N/A		Gohir.D10G061500	Gh_D10G062300	genemark-Dt_10_GB713-processed-gene-6.69	genemark-Dt_10-processed-gene-6.5	GhM_D10G0633	Ghi_D10G02891	Ghicr24_D10G060800		2.30831	2.62705	2.30376	1.33288	2.19356	3.35084	3.0945	2.4411	2.52802	2.19787	2.90785	1.23232	2.13886	2.34613	2.22661	1.9379	2.91436	3.59246	2.35564
Gorai.011G065800.A							#N/A		Gohir.A10G060600		genemark-At_10_GB713-processed-gene-6.120	maker-At_10-snap-gene-6.413	GhM_A10G0666	Ghi_A10G03616	Ghicr24_A10G062600		0	0	0	0	0	0	0	0	0	0	0	0	0	0	0	0	0	0	0
Gorai.011G065800.D							#N/A		Gohir.D10G061600		maker-Dt_10_GB713-augustus-gene-6.3	augustus_masked-Dt_10-processed-gene-6.221	GhM_D10G0634	Ghi_D10G02891	Ghicr24_D10G060900		0	0	0	0	0	0	0	0	0	0	0	0	0	0	0	0	0	0	0
Gorai.011G065900.A		3	1	245	3--1--245	yes	#N/A										0	0	0	0	0	0	0	0	0	0	0	0	0	0	0.0184458	0	0	0.011064	0
Gorai.011G065900.D		noD					#N/A		Gohir.D10G061700		maker-Dt_10_GB713-augustus-gene-6.3	augustus_masked-Dt_10-processed-gene-6.222	GhM_D10G0635	Ghi_D10G02891			0	0	0	0	0	0	0	0	0	0	0	0	0	0	0	0	0	0	0
Gorai.011G066000.A	transition up	1	4	9	1--4--9	yes	#N/A		Gohir.A10G060700		maker-At_10_GB713-augustus-gene-6.15	maker-At_10-augustus-gene-6.167	GhM_A10G0668	Ghi_A10G03621	Ghicr24_A10G062800		4.49775	3.84428	4.1617	2.87922	2.41431	3.67393	2.92737	3.01198	3.30587	2.12457	3.39438	1.90337	3.17733	4.98522	3.8659	4.33766	4.45481	5.29436	2.62116
Gorai.011G066000.D		0	2	2	0--2--2	yes	#N/A		Gohir.D10G061800		genemark-Dt_10_GB713-processed-gene-6.72	maker-Dt_10-augustus-gene-6.287	GhM_D10G0636	Ghi_D10G02896	Ghicr24_D10G061000		3.26906	1.91683	3.27355	2.39109	2.96785	3.24499	3.06757	3.60701	3.33595	3.00628	2.62983	2.00423	2.28598	3.55335	3.16418	3.43078	3.1732	4.15302	2.39507
Gorai.011G066100.A		0	4	30	0--4--30	yes	#N/A		Gohir.A10G060800		genemark-At_10_GB713-processed-gene-6.123	maker-At_10-snap-gene-6.415	GhM_A10G0669	Ghi_A10G03626	Ghicr24_A10G062900		26.8004	30.9897	21.0413	13.8681	15.3834	18.9146	14.0048	22.5136	22.1609	31.3427	24.7782	15.6217	17.5128	19.5175	20.7284	16.8964	21.8449	17.6825	9.62524
Gorai.011G066100.D	transition down	2	9	578	2--9--578	yes	#N/A		Gohir.D10G061900		maker-Dt_10_GB713-augustus-gene-6.5	maker-Dt_10-snap-gene-6.457	GhM_D10G0637	Ghi_D10G02901	Ghicr24_D10G061100		28.2713	30.6915	21.2138	15.2272	18.6013	19.5053	18.8083	23.277	22.3657	31.8895	23.1629	12.0481	14.0504	14.4912	16.6944	11.4475	15.6293	12.9377	7.8792
Gorai.011G066200.A	transient up	0					#N/A		Gohir.A10G060900	Gh_A10G053000	maker-At_10_GB713-augustus-gene-6.17	maker-At_10-snap-gene-6.416	GhM_A10G0670	Ghi_A10G03631	Ghicr24_A10G063000	17v16,	2.19361	1.56008	2.50563	2.41483	1.96897	2.03026	1.87015	2.06466	2.00507	2.05369	1.8484	1.6357	1.58747	2.21041	2.55023	2.23639	1.81357	2.18724	1.58191
Gorai.011G066200.D	transition up	1	3	3	1--3--3	yes	#N/A		Gohir.D10G062000		genemark-Dt_10_GB713-processed-gene-6.74	maker-Dt_10-snap-gene-6.458	GhM_D10G0639,GhM_D10G0638	Ghi_D10G02906	Ghicr24_D10G061200		4.43283	3.72282	4.66841	3.63577	3.81013	4.05491	4.25148	4.95425	4.82306	5.08099	5.20697	4.28726	4.52989	5.55662	6.42651	4.9039	5.21611	5.10883	3.57948
Gorai.011G066300.A	transient down	0					#N/A		Gohir.A10G061000		augustus_masked-At_10_GB713-processed-gene-6.268	genemark-At_10-processed-gene-7.66	GhM_A10G0671	Ghi_A10G03636	Ghicr24_A10G063100	17v16,	23.5186	39.5487	27.0669	18.3894	12.8798	9.30799	4.51269	3.14815	4.49458	13.6937	5.02437	30.262	17.1756	10.7552	19.9028	9.17704	12.0102	5.92371	6.95739
Gorai.011G066300.D	transition down	2	1	1039	2--1--1039	yes	#N/A		Gohir.D10G062200		genemark-Dt_10_GB713-processed-gene-6.75	augustus_masked-Dt_10-processed-gene-6.225	GhM_D10G0640	Ghi_D10G02911	Ghicr24_D10G061300		0.280338	0.427207	0.33084	0.259097	0.299348	0.312594	0.355013	0.183809	0.14688	0.161695	0.184687	0.107803	0.115681	0.153671	0.0726593	0.021599	0.11395	0.127893	0
Gorai.011G066400.A	transition up	1	8	17	1--8--17	yes	#N/A		Gohir.A10G061100		genemark-At_10_GB713-processed-gene-6.127	maker-At_10-augustus-gene-7.326	GhM_A10G0672	Ghi_A10G03641	Ghicr24_A10G063200	17v16,19v18,	2.97537	3.09252	3.1297	2.17127	2.41378	3.01113	2.42003	1.92616	2.08519	2.64431	2.74519	3.32114	2.45281	6.21494	3.41634	3.06702	3.81391	5.15618	2.71415
Gorai.011G066400.D	transition up	1	4	4	1--4--4	yes	#N/A		Gohir.D10G062300		genemark-Dt_10_GB713-processed-gene-6.77	maker-Dt_10-augustus-gene-6.290	GhM_D10G0641	Ghi_D10G02916	Ghicr24_D10G061400		3.27179	3.27608	3.41669	2.11535	2.56517	2.499	3.02982	2.57659	2.38138	2.60272	2.99184	2.03935	2.45911	4.6934	3.86465	3.66769	3.9717	4.5335	2.89681
Gorai.011G066500.A	transition up	1	4	4	1--4--4	yes	#N/A		Gohir.A10G061200		maker-At_10_GB713-augustus-gene-6.36	maker-At_10-augustus-gene-7.356	GhM_A10G0673	Ghi_A10G03646	Ghicr24_A10G063300	17v16,	10.4235	6.61505	9.33495	5.62992	6.25842	7.99136	5.58907	5.5739	6.46486	7.67196	6.83414	7.50073	10.0021	9.42452	8.58106	10.3453	11.2938	12.977	5.80982
Gorai.011G066500.D		0	9	15	0--9--15	yes	#N/A		Gohir.D10G062500		maker-Dt_10_GB713-augustus-gene-6.41	maker-Dt_10-augustus-gene-6.322	GhM_D10G0642	Ghi_D10G02921	Ghicr24_D10G061500		5.45176	3.64595	5.10809	2.73404	3.31994	4.94545	3.85631	2.80852	2.95737	2.44889	3.78097	2.3744	3.52646	3.71473	3.25747	3.44984	3.83258	6.29298	2.64328
Gorai.011G066600.A		noA					#N/A		Gohir.A10G061375			maker-At_10-snap-gene-7.283	GhM_A10G0675		Ghicr24_A10G063600		0	0	0	0	0	0	0	0	0	0	0	0	0.001758	0	0	0	0	0	0
Gorai.011G066600.D	transition down	2	172	1945	2--172--1945	yes	#N/A		Gohir.D10G062600		augustus_masked-Dt_10_GB713-processed-gene-6.261	maker-Dt_10-snap-gene-6.461	GhM_D10G0644		Ghicr24_D10G061600		1.40627	0.344668	0.32096	0.138196	0.079117	0.070021	0.081657	0.072559	0.124715	0.089042	0.054328	0.032503	0.035166	0.003854	0.0161302	0.011187	0.011472	0.004821	0.012951
Gorai.011G066700.A		2	2	991	2--2--991	yes	#N/A				maker-At_10_GB713-augustus-gene-7.10	genemark-At_10-processed-gene-7.90	GhM_A10G0675	Ghi_A10G03656	Ghicr24_A10G063700		0.181044	0.057338	0.165288	0.108147	0.125622	0.131387	0.13835	0.051583	0.0120316	0.074116	0.102891	0.101961	0.05881	0.03991	0.0438106	0.06883	0.01256	0.065154	0.08468
Gorai.011G066700.D		2	2	1672	2--2--1672	yes	#N/A				maker-Dt_10_GB713-augustus-gene-6.10	maker-Dt_10-augustus-gene-6.292		Ghi_D10G02936	Ghicr24_D10G061800		0.18019	0.274196	0.28059	0.247842	0.171554	0.208134	0.325384	0.098196	0.171222	0.174009	0.166164	0.117381	0.079853	0.206059	0.122501	0.101709	0.193534	0.193157	0.068102
Gorai.011G066800.A		2	1	818	2--1--818	yes	#N/A		Gohir.A10G061400		maker-At_10_GB713-augustus-gene-7.10	genemark-At_10-processed-gene-7.90	GhM_A10G0675	Ghi_A10G03656	Ghicr24_A10G063700		0.071172	0.181376	0.068286	0.127002	0.044764	0.03385	0.075324	0.018728	0.0330449	0.005985	0.039398	0	0.011651	0.030775	0.0395684	0	0.024074	0.045731	0.080843
Gorai.011G066800.D		0					#N/A		Gohir.D10G062700		maker-Dt_10_GB713-augustus-gene-6.10	maker-Dt_10-augustus-gene-6.292		Ghi_D10G02936	Ghicr24_D10G061800		0.076989	0.022962	0.192155	0.094724	0.140819	0.164891	0.196367	0.136544	0.0660215	0.133577	0.146188	0.103872	0.110488	0.150923	0.0119265	0.126638	0.201329	0.160875	0.089144
Gorai.011G066900.A		3	1	205	3--1--205	yes	#N/A		Gohir.A10G061600		augustus_masked-At_10_GB713-processed-gene-7.298	maker-At_10-snap-gene-7.285	GhM_A10G0676	Ghi_A10G03661	Ghicr24_A10G063900		0	0	0.005253	0	0	0.008624	0	0	0.00472854	0	0	0	0	0	0	0	0	0	0
Gorai.011G066900.D	transient up	4	8	15	4--8--15	yes	#N/A				genemark-Dt_10_GB713-processed-gene-6.97	maker-Dt_10-snap-gene-6.463	GhM_D10G0647,GhM_D10G0646,GhM_D10G0645	Ghi_D10G02941		17v16,	0.025051	0.020547	0.158977	0.077121	0.586915	0.453048	0.927223	0.527386	0.300602	0.22039	0.537914	0.030579	0.133201	0.054673	0.0894956	0.121035	0.044007	0.159848	0.254051
Gorai.011G067000.A	transition up	4	8	17	4--8--17	yes	#N/A		Gohir.A10G061700		maker-At_10_GB713-augustus-gene-7.41	maker-At_10-snap-gene-7.311	GhM_A10G0677	Ghi_A10G03666	Ghicr24_A10G064000		0.327017	0.22144	0.53445	0.339942	0.731694	1.50625	1.94896	1.90203	1.35799	1.75443	1.68958	0.272518	0.599187	0.306067	0.370451	0.431406	0.931273	3.59105	3.68129
Gorai.011G067000.D	transition up	1	3	3	1--3--3	yes	#N/A		Gohir.D10G062900		genemark-Dt_10_GB713-processed-gene-6.184	maker-Dt_10-snap-gene-6.487	GhM_D10G0648	Ghi_D10G02946	Ghicr24_D10G061900		5.85426	5.85562	6.03931	5.56701	6.41634	6.21061	8.57365	9.43093	8.04588	8.75369	8.05	6.64285	5.87394	9.36944	7.99399	6.99542	6.13614	8.29275	7.39389
Gorai.011G067100.A	transition down	2	2	1912	2--2--1912	yes	#N/A					genemark-At_13-processed-gene-110.864					0.571549	0.310856	0.73083	0.526793	0.465212	0.626706	0.670106	0.288528	0.284291	0.302241	0.294477	0.328686	0.273213	0.467515	0.445952	0.237684	0.266458	0.391812	0.147037
Gorai.011G067100.D	transition down	2	2	1912	2--2--1912	yes	#N/A		Gohir.D10G063000				GhM_D10G0649		Ghicr24_D10G062100		0.571549	0.310856	0.73083	0.526793	0.465212	0.626706	0.670106	0.288528	0.284291	0.302241	0.294477	0.328686	0.273213	0.467515	0.445952	0.237684	0.266458	0.391812	0.147037
Gorai.011G067200.A		0					#N/A										0	0.033467	0.014611	0.042753	0.0355	0.12258	0.035846	0.015936	0.0535062	0.041235	0.09639	0.048124	0	0.085018	0.0204023	0.182228	0.068547	0.027147	0
Gorai.011G067200.D		1	3	3	1--3--3	yes	#N/A		Gohir.D10G063100				GhM_D10G0651		Ghicr24_D10G062200		0.110133	0.046016	0.09217	0.096215	0.091687	0.192052	0.121537	0.208419	0.187489	0.208187	0.215481	0.15599	0.164393	0.103144	0.272421	0.230081	0.234159	0.140917	0.329909
Gorai.011G067300.A	transition up	1	1	37	1--1--37	yes	#N/A		Gohir.A10G061800		maker-At_10_GB713-augustus-gene-7.42	maker-At_10-snap-gene-7.312	GhM_A10G0678	Ghi_A10G03671	Ghicr24_A10G064100		0.012715	0.018102	0.037028	0	0	0.340289	0.068004	0.136579	0.0175052	0.026752	0.116873	0.012251	0.067988	0.214137	0.116881	0.135084	0.197307	0.764964	0.454106
Gorai.011G067300.D	transient up	14	9	15	14--9--15	yes	#N/A		Gohir.D10G063200		genemark-Dt_10_GB713-processed-gene-6.193	maker-Dt_10-snap-gene-6.489	GhM_D10G0652	Ghi_D10G02951	Ghicr24_D10G062300	19v18,	1.51152	4.28622	10.4473	24.954	34.7618	38.4521	38.6092	44.6453	67.9128	37.6753	34.3396	16.8026	9.51856	2.13167	5.17467	2.19542	3.43704	3.51518	2.40422
Gorai.011G067400.A		0					#N/A		Gohir.A10G061900		genemark-At_10_GB713-processed-gene-7.109	maker-At_10-snap-gene-7.287	GhM_A10G0680	Ghi_A10G03681	Ghicr24_A10G064200		3.1889	2.63317	2.49181	1.42779	1.70359	2.28104	1.94425	1.62	1.88508	1.95087	2.16618	1.2369	1.98529	2.2258	2.10471	2.08371	2.14749	2.51176	1.53361
Gorai.011G067400.D		9					#N/A		Gohir.D10G063500		maker-Dt_10_GB713-augustus-gene-6.14	genemark-Dt_10-processed-gene-6.50	GhM_D10G0657	Ghi_D10G02971	Ghicr24_D10G062600		3.36786	3.00745	2.8062	1.76369	1.96896	2.694	2.39748	2.03117	2.00301	2.22742	2.37482	1.19529	1.88122	3.43355	2.57393	2.16445	3.01041	2.75095	1.82178
Gorai.011G067500.A	transition up	1	1	16	1--1--16	yes	#N/A		Gohir.A10G062000		snap_masked-At_10_GB713-processed-gene-7.58	snap_masked-At_10-processed-gene-7.375	GhM_A10G0681	Ghi_A10G03686	Ghicr24_A10G064300		0.041542	0.013342	0.040751	0.025036	0.03457	0.03591	0.083378	0.01918	0.0480121	0.108616	0.114573	0.075075	0.211047	0.122248	0.197264	0.174194	0.142371	0.627689	0.22372
Gorai.011G067500.D	transition up	1	12	110	1--12--110	yes	#N/A		Gohir.D10G063600		genemark-Dt_10_GB713-processed-gene-6.108	genemark-Dt_10-processed-gene-6.51	GhM_D10G0658	Ghi_D10G02976	Ghicr24_D10G062700		0.429476	0.498593	0.339627	0.155877	0.168605	0.180155	0.304274	0.081672	0.196842	0.271677	0.228617	0.202574	0.321421	0.446792	0.379341	0.514288	0.349184	1.0841	0.405184
Gorai.011G067600.A	transition up	1	8	19	1--8--19	yes	#N/A					maker-At_10-snap-gene-7.288					0.026405	0.040265	0.039702	0.007792	0.063639	0.154538	0.271871	0.405468	0.761453	0.869635	1.26201	0.6042	2.49017	1.75008	0.679678	0.891264	1.13882	3.02511	0.589369
Gorai.011G067600.D	transition up	1	1	36	1--1--36	yes	#N/A		Gohir.D10G063700			maker-Dt_10-snap-gene-6.466					0	0	0.004541	0.007792	0.017602	0.030209	0.073335	0.080961	0.046817	0.105312	0.068098	0.013984	0.586904	0.13393	0.0218449	0.052258	0.05223	0.053144	0.061362
Gorai.011G067700.A	transition up	12	4	9	12--4--9	yes	#N/A		Gohir.A10G062100		maker-At_10_GB713-augustus-gene-7.15	maker-At_10-augustus-gene-7.334	GhM_A10G0683	Ghi_A10G03696	Ghicr24_A10G064500		3.05093	2.31578	2.87967	1.85589	2.52866	3.18415	3.59463	2.35901	2.4546	2.29455	2.95447	2.75482	3.08197	6.04062	4.4761	3.99512	4.35329	4.54206	2.44064
Gorai.011G067700.D	transition up	12	4	9	12--4--9	yes	#N/A		Gohir.D10G063800		maker-Dt_10_GB713-augustus-gene-6.16	maker-Dt_10-augustus-gene-6.298	GhM_D10G0661	Ghi_D10G02991	Ghicr24_D10G062800		2.53283	2.89045	2.90131	1.62225	2.28541	2.86549	2.83219	2.16406	2.10623	1.73513	2.28454	1.81959	2.53632	4.274	3.4774	2.95964	3.66275	3.54226	1.96532
Gorai.011G067800.A	transition up	1	4	535	1--4--535	yes	#N/A		Gohir.A10G062200		maker-At_10_GB713-augustus-gene-7.16	maker-At_10-snap-gene-7.290	GhM_A10G0684	Ghi_A10G03701	Ghicr24_A10G064600		1.14511	0.966522	1.2521	0.570106	0.991942	1.38008	1.51587	1.32768	1.20395	1.20176	1.52356	0.920816	1.70123	2.66493	1.85021	1.85153	2.45523	2.56164	1.48485
Gorai.011G067800.D	transition up	1	4	535	1--4--535	yes	#N/A		Gohir.D10G063900	Gh_D10G064300	genemark-Dt_10_GB713-processed-gene-6.114	maker-Dt_10-snap-gene-6.468	GhM_D10G0662	Ghi_D10G02996	Ghicr24_D10G062900	18v17,	1.10495	1.07073	1.14457	0.469002	1.00361	1.57399	1.34694	1.40197	1.13955	1.23421	1.77696	1.08651	2.3468	3.74847	2.71579	2.72757	2.74214	2.88824	1.56055
Gorai.011G067900.A		7	3	3	7--3--3	yes	#N/A		Gohir.A10G062300		maker-At_10_GB713-augustus-gene-7.17	maker-At_10-snap-gene-7.291	GhM_A10G0685	Ghi_A10G03706	Ghicr24_A10G064700		64.9355	55.3601	45.7671	34.2673	34.0535	40.4431	33.9436	39.0977	36.7897	43.5635	44.1777	28.5653	29.315	33.4541	34.1799	32.0562	31.1423	43.9341	29.1105
Gorai.011G067900.D		7	3	3	7--3--3	yes	#N/A		Gohir.D10G064000		genemark-Dt_10_GB713-processed-gene-6.115	maker-Dt_10-snap-gene-6.469	GhM_D10G0663	Ghi_D10G03001	Ghicr24_D10G063000		88.9834	68.5854	62.832	44.4027	52.7834	58.6857	52.0385	56.8198	52.6611	59.3444	64.23	38.7338	40.8279	40.2152	46.1191	44.8822	43.0787	63.1057	42.3856
Gorai.011G068000.A		3	1	43	3--1--43	yes	#N/A		Gohir.A10G062350		snap_masked-At_10_GB713-processed-gene-7.61	genemark-At_10-processed-gene-7.133	GhM_A10G0687	Ghi_A10G03711	Ghicr24_A10G064800		0	0	0	0	0	0	0	0.05247	0	0	0	0	0	0	0.127131	0.268654	0	0.110576	0
Gorai.011G068000.D	transition up	1	1	284	1--1--284	yes	#N/A		Gohir.D10G064050		genemark-Dt_10_GB713-processed-gene-6.116	genemark-Dt_10-processed-gene-6.61	GhM_D10G0665	Ghi_D10G03006	Ghicr24_D10G063100		0.060282	0	0	0	0	0	0.149016	0.194913	0	0.30392	0.180853	0.72017	1.16045	0.156041	0.184209	0.499413	0.684601	1.17006	0.647011
Gorai.011G068100.A		5	4	9	5--4--9	yes	#N/A		Gohir.A10G062400		augustus_masked-At_10_GB713-processed-gene-7.336	maker-At_10-augustus-gene-7.362	GhM_A10G0686	Ghi_A10G03716	Ghicr24_A10G064900		3.42185	2.09513	3.07523	1.832	2.94794	3.19952	2.87988	2.1744	2.41318	2.32906	2.7756	2.04478	2.36338	3.76635	3.23078	2.38553	3.08208	3.14525	1.17109
Gorai.011G068100.D	transition down	2	2	1168	2--2--1168	yes	#N/A		Gohir.D10G064100		augustus_masked-Dt_10_GB713-processed-gene-6.306	maker-Dt_10-snap-gene-6.493	GhM_D10G0664	Ghi_D10G03011	Ghicr24_D10G063200		5.8405	4.84317	5.32637	3.79369	4.00736	4.04471	3.80314	3.34976	3.89134	3.41996	3.39675	2.95021	2.84698	3.77311	3.36824	2.73796	3.36276	3.04511	1.695
Gorai.011G068200.A	transition up	13	3	25	13--3--25	yes	#N/A		Gohir.A10G062500		maker-At_10_GB713-augustus-gene-7.18	maker-At_10-augustus-gene-7.337		Ghi_A10G03721	Ghicr24_A10G065000,Ghicr24_A10G065100	17v16,	65.7159	62.3564	72.8377	69.7766	64.8204	68.4689	70.6005	104.273	119.626	130.953	107.847	143.209	105.999	110.074	121.793	101.629	113.196	87.8734	73.353
Gorai.011G068200.D	transition up	13	3	3	13--3--3	yes	#N/A		Gohir.D10G064200		maker-Dt_10_GB713-augustus-gene-6.19	maker-Dt_10-augustus-gene-6.301	GhM_D10G0666	Ghi_D10G03016	Ghicr24_D10G063300	17v16,	43.2354	41.19	50.2717	44.2312	42.4583	45.227	47.9236	69.9727	71.8374	72.6498	65.1492	75.7918	67.2772	74.3961	76.3161	65.0505	73.5739	75.2774	51.2024
Gorai.011G068300.A	transition up	1	9	15	1--9--15	yes	#N/A		Gohir.A10G062600		maker-At_10_GB713-augustus-gene-7.46	maker-At_10-augustus-gene-7.363	GhM_A10G0689	Ghi_A10G03726	Ghicr24_A10G065200	12v11,17v16,	0.080798	0	0.06617	0.12038	0.285274	0.178414	3.08435	6.97243	12.4621	8.75835	11.2812	1.94785	1.72936	4.78504	2.41826	4.26211	4.79367	7.81435	5.69362
Gorai.011G068300.D	transient up	11	9	15	11--9--15	yes	#N/A		Gohir.D10G064300		maker-Dt_10_GB713-augustus-gene-6.50	maker-Dt_10-augustus-gene-6.330	GhM_D10G0667	Ghi_D10G03021		17v16,	0.2059	0.059146	0.459359	0.597549	0.953816	0.96646	5.53109	9.13764	13.8207	10.2707	11.5662	1.23374	0.852362	2.91347	1.15572	6.15583	6.14151	3.76384	3.47181
Gorai.011G068400.A		2	1	181	2--1--181	yes	#N/A		Gohir.A10G062700		genemark-At_10_GB713-processed-gene-7.133	maker-At_10-snap-gene-7.293	GhM_A10G0690	Ghi_A10G03731	Ghicr24_A10G065300	23v22,	3.77001	2.38325	3.07039	2.84262	2.79106	2.56066	2.79515	2.75735	2.84353	2.64881	2.86466	2.24449	1.67375	1.5878	2.60347	1.86265	1.41886	3.69723	1.34912
Gorai.011G068400.D	transition down	2	1	14	2--1--14	yes	#N/A		Gohir.D10G064400		genemark-Dt_10_GB713-processed-gene-6.123	maker-Dt_10-snap-gene-6.471	GhM_D10G0669	Ghi_D10G03026	Ghicr24_D10G063500	23v22,	2.073	1.28209	1.45803	1.23862	1.04851	0.805489	1.04403	0.65248	0.703325	0.534896	0.745344	0.200306	0.18495	0.344968	1.096	0.470667	0.225223	1.89934	0.449055
Gorai.011G068500.A		3	1	1138	3--1--1138	yes	#N/A		Gohir.A10G062800		augustus_masked-At_10_GB713-processed-gene-7.309	augustus_masked-At_10-processed-gene-7.424	GhM_A10G0691	Ghi_A10G03736	Ghicr24_A10G065400		0	0.030887	0	0	0	0	0	0	0	0.047686	0	0	0.042682	0	0.055612	0	0	0.016679	0
Gorai.011G068500.D		3	1	32	3--1--32	yes	#N/A		Gohir.D10G064500		genemark-Dt_10_GB713-processed-gene-6.124	genemark-Dt_10-processed-gene-6.71	GhM_D10G0670	Ghi_D10G03031	Ghicr24_D10G063600		0	0	0.002958	0	0	0.083102	0	0	0	0.013309	0	0	0	0	0	0.023783	0	0	0.055088
Gorai.011G068600.A		2	2	908	2--2--908	yes	#N/A		Gohir.A10G062900	Gh_A10G054700	augustus_masked-At_10_GB713-processed-gene-7.338	augustus_masked-At_10-processed-gene-7.453	GhM_A10G0693	Ghi_A10G03741	Ghicr24_A10G065600		0.13926	0.077539	0.186964	0.137779	0.180952	0.236171	0.164623	0.079172	0.149921	0.097942	0.086037	0.069451	0.105486	0.116238	0.0712082	0.129386	0.131889	0.117774	0.020686
Gorai.011G068600.D	transition down	2	1	1374	2--1--1374	yes	#N/A		Gohir.D10G064600		genemark-Dt_10_GB713-processed-gene-6.207	genemark-Dt_10-processed-gene-6.165	GhM_D10G0672	Ghi_D10G03041	Ghicr24_D10G063700		0.261746	0.197049	0.178007	0.137828	0.160939	0.214731	0.180039	0.108646	0.0613419	0.120292	0.142812	0.053216	0.089305	0.114972	0.0735322	0.047031	0.046418	0.078899	0.048698
Gorai.011G068700.A	transition down	2	2	575	2--2--575	yes	#N/A		Gohir.A10G063200		genemark-At_10_GB713-processed-gene-7.142	genemark-At_10-processed-gene-7.154	GhM_A10G0696,GhM_A10G0697	Ghi_A10G03751,Ghi_A10G03756	Ghicr24_A10G065800		0.648753	0.279874	0.698629	0.531363	0.561766	0.574543	0.568952	0.322365	0.365755	0.270353	0.361196	0.313902	0.342436	0.423278	0.357478	0.318439	0.301417	0.431754	0.116762
Gorai.011G068700.D		5	8	145	5--8--145	yes	#N/A		Gohir.D10G064700		genemark-Dt_10_GB713-processed-gene-6.129	genemark-Dt_10-processed-gene-6.76	GhM_D10G0674,GhM_D10G0675		Ghicr24_D10G063800		0.913948	0.751409	1.07705	0.802376	0.824079	0.986249	0.683543	0.563235	0.673525	0.489421	0.731549	0.340364	0.532117	0.914548	0.803366	0.868249	0.643931	0.867244	0.479459
Gorai.011G068800.A	transition up	1	6	19	1--6--19	yes	#N/A		Gohir.A10G063300		maker-At_10_GB713-augustus-gene-7.22	genemark-At_10-processed-gene-7.155	GhM_A10G0698	Ghi_A10G03761	Ghicr24_A10G065900		0.466357	0.764659	0.646705	0.453548	0.86735	0.790198	0.761939	0.774935	0.768436	0.929549	0.769575	0.784582	1.32388	4.05075	1.82612	1.60883	2.3309	1.20646	0.554025
Gorai.011G068800.D	transition up	1	4	19	1--4--19	yes	#N/A		Gohir.D10G064800		genemark-Dt_10_GB713-processed-gene-6.130	augustus_masked-Dt_10-processed-gene-6.243	GhM_D10G0676	Ghi_D10G03051	Ghicr24_D10G063900		3.71139	1.94808	2.13504	1.33058	1.64503	2.03806	1.67381	2.2076	2.24731	3.18452	2.62771	1.77458	3.01924	6.4684	4.96322	4.13183	5.35947	2.37337	1.78486
Gorai.011G068900.A	transient up	1	6	4	1--6--4	yes	#N/A		Gohir.A10G063400		maker-At_10_GB713-augustus-gene-7.47	maker-At_10-snap-gene-7.317	GhM_A10G0699	Ghi_A10G03766	Ghicr24_A10G066000	19v18,23v22,	1.91963	1.88337	1.89339	1.52713	2.01792	2.11931	2.5793	2.89813	3.23459	2.47434	3.10846	1.78011	2.69787	5.7147	4.07561	4.17922	4.25158	1.96961	1.90736
Gorai.011G068900.D	transient up	14	9	15	14--9--15	yes	#N/A		Gohir.D10G065000		maker-Dt_10_GB713-augustus-gene-6.51	maker-Dt_10-augustus-gene-6.331	GhM_D10G0678	Ghi_D10G03061	Ghicr24_D10G064100	17v16,	1.17525	0.477198	1.1615	1.20768	1.83452	2.00081	2.719	3.36434	3.06753	2.71041	3.59557	0.852317	0.812335	0.884602	1.10316	0.935542	1.03731	1.55126	1.01034
Gorai.011G069000.A		1	3	3	1--3--3	yes	#N/A		Gohir.A10G063500		genemark-At_10_GB713-processed-gene-7.226	maker-At_10-snap-gene-7.318	GhM_A10G0700		Ghicr24_A10G066100		33.6953	38.1103	27.8476	29.9272	27.6201	34.3244	30.0587	29.7357	24.7727	33.8957	31.6101	27.6586	30.9729	38.4887	29.9677	30.1854	29.6571	46.7461	37.7512
Gorai.011G069000.D		1	3	3	1--3--3	yes	#N/A		Gohir.D10G065100	Gh_D10G065700	genemark-Dt_10_GB713-processed-gene-6.211	genemark-Dt_10-processed-gene-6.170	GhM_D10G0679		Ghicr24_D10G064200		48.947	29.1229	52.2684	35.9087	38.5344	41.1446	44.0375	44.3542	33.2649	40.9429	35.9419	36.4289	33.1351	41.0416	32.1596	39.5969	37.3859	61.8383	43.8148
Gorai.011G069100.A	transition down	2	9	621	2--9--621	yes	#N/A		Gohir.A10G063600		maker-At_10_GB713-augustus-gene-7.23	genemark-At_10-processed-gene-7.156	GhM_A10G0701	Ghi_A10G03771	Ghicr24_A10G066200	13v12,	1.8547	1.64669	1.79072	0.851497	1.3872	1.69567	2.14285	0.914358	1.03595	0.647421	0.909773	0.370235	0.454333	0.495288	0.445313	0.319034	0.340465	0.328747	0.152125
Gorai.011G069100.D	transition down	2	2	2	2--2--2	yes	#N/A		Gohir.D10G065200		maker-Dt_10_GB713-augustus-gene-6.23	maker-Dt_10-augustus-gene-6.305	GhM_D10G0680	Ghi_D10G03066	Ghicr24_D10G064300		1.96814	0.975043	1.52898	0.869318	1.36507	1.66517	1.7747	0.984825	0.965357	0.684368	0.935366	0.449213	0.520031	0.653346	0.833349	0.66606	0.695593	0.760445	0.538651
Gorai.011G069200.A		17	10	112	17--10--112	yes	#N/A		Gohir.A10G063700		maker-At_10_GB713-augustus-gene-7.48	maker-At_10-snap-gene-7.319		Ghi_A10G03776	Ghicr24_A10G066300		0	0	0	0	0	0	0	0	0	0	0	0	0	0.011119	0	0	0.010713	0.0248	0.091225
Gorai.011G069200.D		17	10	112	17--10--112	yes	#N/A		Gohir.D10G065300		maker-Dt_10_GB713-augustus-gene-6.52	maker-Dt_10-snap-gene-6.497	GhM_D10G0682	Ghi_D10G03071	Ghicr24_D10G064400		0	0	0	0	0	0	0	0	0	0	0	0	0	0	0	0	0	0.0124	0.114031
Gorai.011G069300.A		3	1	134	3--1--134	yes	#N/A		Gohir.A06G191966		maker-At_03_GB713-augustus-gene-0.245	maker-At_03-snap-gene-0.162		Ghi_A03G00296			0	0.62867	0	0	0	0	0	0.044816	6.6376e-05	0	0	0.199967	0.332965	0	0	0	0	0	0
Gorai.011G069300.D	transient down	2	9	1504	2--9--1504	yes	#N/A		Gohir.D04G022200		maker-Dt_13_GB713-augustus-gene-59.352	maker-Dt_13-snap-gene-59.57				13v12,23v22,	4.21626	1.78561	3.7978	3.00214	3.31281	2.45068	2.91471	1.07951	1.39742	1.48842	1.41126	1.49577	1.10007	1.70888	1.69344	1.74354	1.63021	4.26277	1.2217
Gorai.011G069400.A	transition up	1	6	4	1--6--4	yes	#N/A		Gohir.A10G063800		maker-At_10_GB713-augustus-gene-7.24	genemark-At_10-processed-gene-7.162	GhM_A10G0704	Ghi_A10G03791	Ghicr24_A10G066400		4.10738	3.02287	4.30374	2.86712	3.35083	4.24186	4.01084	3.92453	3.47208	4.09023	4.91779	3.43212	4.81049	9.56402	5.93975	6.97086	7.50766	8.87644	4.52534
Gorai.011G069400.D	transition up	1	4	4	1--4--4	yes	#N/A		Gohir.D10G065400		genemark-Dt_10_GB713-processed-gene-6.136	maker-Dt_10-snap-gene-6.474	GhM_D10G0684	Ghi_D10G03086	Ghicr24_D10G064500		1.32314	1.02385	1.32849	0.80698	1.11875	1.51642	1.19516	1.43615	1.14812	1.13732	1.43235	1.3442	2.00523	3.81908	2.50689	3.03729	3.2303	3.82125	1.57514
Gorai.011G069500.A		1					#N/A		Gohir.A10G063900	Gh_A10G055200	maker-At_10_GB713-augustus-gene-7.25	maker-At_10-snap-gene-7.299	GhM_A10G0705	Ghi_A10G03796	Ghicr24_A10G066500	23v22,	0.092457	0.066609	0.294538	0.292814	0.382964	0.447654	0.473345	0.324546	0.292225	0.684219	1.31859	1.26033	0.663437	0.269937	0.687609	0.375861	0.098334	1.24631	0.255495
Gorai.011G069500.D		0					#N/A		Gohir.D10G065500		maker-Dt_10_GB713-augustus-gene-6.25	maker-Dt_10-snap-gene-6.475	GhM_D10G0685	Ghi_D10G03096	Ghicr24_D10G064600		0.383711	0.22843	0.648619	0.410097	0.571484	0.791958	0.386365	0.227603	0.352153	0.613804	0.997838	0.871363	0.691163	0.461388	0.914078	0.525906	0.31161	1.5044	0.10834
Gorai.011G069600.A		16	1	36	16--1--36	yes	#N/A		Gohir.A10G064000		maker-At_10_GB713-augustus-gene-7.26		GhM_A10G0706		Ghicr24_A10G066600		0	0	0	0	0	0	0	0.024542	0	0	0	0	0.42914	0	0.127131	0	0	0	0
Gorai.011G069600.D		3	1	16	3--1--16	yes	#N/A		Gohir.D10G065600		maker-Dt_10_GB713-augustus-gene-6.26		GhM_D10G0686		Ghicr24_D10G064700		0	0	0	0	0	0	0	0.024542	0	0.043652	0	0	0	0	0.254263	0	0	0.110576	0
Gorai.011G069700.A		1	1	14	1--1--14	yes	#N/A		Gohir.A10G064100		maker-At_10_GB713-augustus-gene-7.27	genemark-At_10-processed-gene-7.164	GhM_A10G0707		Ghicr24_A10G066700		0	0	0	0	0.03524	0	0.047181	0.197174	0	0	0.048497	0.143676	0	0.150341	0.152157	0.55941	0	0.208644	0.101243
Gorai.011G069700.D		3					#N/A		Gohir.D10G065700		augustus_masked-Dt_10_GB713-processed-gene-6.282	maker-Dt_10-augustus-gene-6.308	GhM_D10G0687		Ghicr24_D10G064800		0.046542	0.049984	0.025428	0	0.10291	0.309823	0.034002	0	0	0	0.033291	0	0	0.02309	0	0.055941	0	0.034774	0
Gorai.011G069800.A		3	1	45	3--1--45	yes	#N/A		Gohir.A10G064200		maker-At_10_GB713-augustus-gene-7.50	genemark-At_10-processed-gene-7.264	GhM_A10G0708	Ghi_A10G03801	Ghicr24_A10G066800		0	0	0	0	0	0	0.02973	0	0	0	0	0	0.014176	0	0	0	0	0	0
Gorai.011G069800.D		16	1	36	16--1--36	yes	#N/A		Gohir.D10G065800		genemark-Dt_10_GB713-processed-gene-6.219	maker-Dt_10-augustus-gene-6.334	GhM_D10G0688	Ghi_D10G03101	Ghicr24_D10G064900		0	0	0	0	0	0	0	0.021546	0	0	0.035438	0	0.116613	0	0	0	0	0.04492	0
Gorai.011G069900.A		1	1	14	1--1--14	yes	#N/A		Gohir.A10G064300				GhM_A10G0709	Ghi_A10G03806	Ghicr24_A10G066900		0.012765	0	0	0	0.02487	0.029276	0.092804	0	0.0117157	0	0.09342	0.023534	0.046446	0.03219	0.0474924	0.045038	0.020243	0.17222	0
Gorai.011G069900.D	transition up	1					#N/A										0.036718	0	0.11076	0.112569	0.182021	0.189743	0.250271	0.213395	0.116729	0.2196	0.224487	0.114771	0.144368	0.131203	0.11598	0.158331	0.158156	0.192708	0.068888
Gorai.011G070000.A	transition down	2	9	726	2--9--726	yes	#N/A		Gohir.A10G064500		maker-At_10_GB713-augustus-gene-7.31	genemark-At_10-processed-gene-7.181	GhM_A10G0712	Ghi_A10G03821	Ghicr24_A10G067100		318.417	262.251	243.554	158.113	107.255	126.001	30.4838	28.1952	17.2533	4.52627	12.4187	2.35943	1.24074	1.51684	1.75981	0.409879	1.77709	4.193	1.74083
Gorai.011G070000.D	transient down	2	9	726	2--9--726	yes	#N/A		Gohir.D10G066000		maker-Dt_10_GB713-augustus-gene-6.34	genemark-Dt_10-processed-gene-6.101	GhM_D10G0691	Ghi_D10G03126	Ghicr24_D10G065300	17v16,	420.805	308.256	251.819	158.75	95.4219	97.5039	22.2873	15.8628	12.3864	2.48554	6.76822	1.18713	0.440618	0.750286	0.596128	0.490769	1.11402	2.68382	1.25284
Gorai.011G070100.A		0					#N/A		Gohir.A10G064600		maker-At_10_GB713-augustus-gene-7.51	genemark-At_10-processed-gene-7.267	GhM_A10G0713	Ghi_A10G03826	Ghicr24_A10G067200		0.119331	0.13694	0.140629	0.052757	0.060825	0.138001	0.036727	0.103978	0.133791	0.1447	0.071835	0.044205	0.102062	0.033334	0.133848	0.037727	0.029849	0.061914	0.059823
Gorai.011G070100.D		2	1	1194	2--1--1194	yes	#N/A		Gohir.D10G066100		maker-Dt_10_GB713-augustus-gene-6.56	maker-Dt_10-augustus-gene-6.335	GhM_D10G0692	Ghi_D10G03131	Ghicr24_D10G065400		0.050325	0.059564	0.029394	0.031362	0.057804	0.024526	0.033998	0.01707	0	0	0	0.014485	0.008114	0	0	0	0.0094	0	0
Gorai.011G070200.A		2	1	1247	2--1--1247	yes	#N/A			Gh_A10G055900							0.194986	0.151533	0.07584	0.061207	0.027813	0.137565	0.101629	0.028794	0.145432	0.05321	0.030778	0.073871	0	0.05332	0.05457	0.030088	0.025169	0.029598	0
Gorai.011G070200.D		3					#N/A		Gohir.D10G066150								0.0431	0	0.01936	0.097649	0.032327	0.027776	0.018259	0.014506	0.242123	0.020674	0.012948	0	0	0	0.0370183	0	0	0	0
Gorai.011G070300.A		9					#N/A		Gohir.A10G064700		maker-At_10_GB713-augustus-gene-7.32	maker-At_10-augustus-gene-7.351	GhM_A10G0714	Ghi_A10G03836	Ghicr24_A10G067300		5.33445	4.49543	4.38923	2.82016	3.77688	4.81922	4.19634	3.58959	3.90538	2.88278	4.43741	2.13942	3.59184	4.60645	4.03789	4.42048	4.36955	5.24605	2.86546
Gorai.011G070300.D	transition down	2					#N/A		Gohir.D10G066200		maker-Dt_10_GB713-augustus-gene-6.35	maker-Dt_10-augustus-gene-6.316	GhM_D10G0693	Ghi_D10G03136	Ghicr24_D10G065500		0.756625	0.839253	0.743131	0.596609	0.499714	0.598004	0.536733	0.148846	0.245246	0.138246	0.297404	0.115275	0.231906	0.210272	0.217815	0.173283	0.179442	0.203069	0.127226
Gorai.011G070400.A		1	3	3	1--3--3	yes	#N/A		Gohir.A10G064800		maker-At_10_GB713-augustus-gene-7.53	maker-At_10-snap-gene-7.323	GhM_A10G0716	Ghi_A10G03846	Ghicr24_A10G067400		10.5963	8.2392	7.98398	5.96373	7.95021	9.40893	8.27692	9.15677	9.0669	8.65269	9.1764	6.22568	8.13533	10.225	7.80739	7.9246	8.47278	10.4695	6.16179
Gorai.011G070400.D		0					#N/A		Gohir.D10G066300			maker-Dt_10-snap-gene-6.502	GhM_D10G0696	Ghi_D10G03141	Ghicr24_D10G065600		11.0239	10.4612	9.98065	5.63409	7.51904	9.19531	6.49479	7.14915	7.40787	7.98048	9.03683	4.67407	6.99043	9.76716	6.67795	7.04246	8.73012	6.92131	5.97806
Gorai.011G070500.A		3	1	256	3--1--256	yes	#N/A		Gohir.A10G064900		maker-At_10_GB713-augustus-gene-7.35	maker-At_10-augustus-gene-7.354	GhM_A10G0719	Ghi_A10G03856	Ghicr24_A10G067600		0	0	0	0	0	0	0	0.008833	0	0	0	0	0	0.048477	0.0112437	0	0	0	0
Gorai.011G070500.D		3	1	14	3--1--14	yes	#N/A		Gohir.D10G066400		maker-Dt_10_GB713-augustus-gene-6.36	maker-Dt_10-augustus-gene-6.317	GhM_D10G0698	Ghi_D10G03156	Ghicr24_D10G065700		0	0	0	0	0	0	0.030533	0.009567	0.014776	0	0.03144	0	0	0	0.0611087	0.042381	0	0	0
Gorai.011G070600.A		4	8	17	4--8--17	yes	#N/A		Gohir.A10G065000		maker-At_10_GB713-augustus-gene-7.54	genemark-At_10-processed-gene-7.274	GhM_A10G0720	Ghi_A10G03861	Ghicr24_A10G067700		1.34659	0.953949	1.52352	0.678483	1.07598	2.23714	1.35882	2.89642	2.73666	3.31536	2.8277	0.491644	3.05537	1.3086	1.27466	0.547415	0.973683	1.36753	0.35779
Gorai.011G070600.D		4	8	17	4--8--17	yes	#N/A		Gohir.D10G066500		genemark-Dt_10_GB713-processed-gene-6.241	maker-Dt_10-augustus-gene-6.338	GhM_D10G0699	Ghi_D10G03161	Ghicr24_D10G065800		1.43917	0.82435	1.46558	0.790676	1.44748	2.58891	1.78204	4.23561	3.69486	4.06702	4.00649	0.729634	3.24114	1.3876	1.46171	0.617478	1.01237	1.7141	0.137196
Gorai.011G070700.A		3					#N/A		Gohir.A10G065100		maker-At_10_GB713-augustus-gene-7.36	genemark-At_10-processed-gene-7.195	GhM_A10G0721	Ghi_A10G03871	Ghicr24_A10G067900		0.031053	0	0.040495	0.004052	0.007101	0.032228	0	0.005741	0	0.015844	0	0.007283	0	0.009111	0.0108059	0	0	0.028202	0
Gorai.011G070700.D		3	1	205	3--1--205	yes	#N/A		Gohir.D10G066600		genemark-Dt_10_GB713-processed-gene-6.160	maker-Dt_10-augustus-gene-6.318	GhM_D10G0700	Ghi_D10G03171	Ghicr24_D10G065900		0	0	0.011458	0.004052	0	0.016114	0	0	0	0	0	0	0	0	0.0108059	0	0	0	0.021287
Gorai.011G070800.A	transition up	1	8	7	1--8--7	yes	#N/A		Gohir.A10G065200		maker-At_10_GB713-augustus-gene-7.55	genemark-At_10-processed-gene-7.277	GhM_A10G0722	Ghi_A10G03876	Ghicr24_A10G068000	13v12,	6.98962	4.85894	4.72047	3.32984	3.01626	4.48721	5.93118	1.29465	2.05593	2.24436	3.88792	2.53752	2.15275	4.90887	4.73236	12.1378	6.42195	11.7919	7.60772
Gorai.011G070800.D	transition up	1					#N/A		Gohir.D10G066700		genemark-Dt_10_GB713-processed-gene-6.243	maker-Dt_10-augustus-gene-6.339	GhM_D10G0702	Ghi_D10G03176	Ghicr24_D10G066000		12.5752	8.74334	8.92534	6.80446	5.40867	7.96566	6.89472	2.42459	2.79283	3.99381	6.75848	3.81714	3.61782	6.91619	7.01466	14.759	8.93898	13.2284	8.99818
Gorai.011G070900.A		3	1	324	3--1--324	yes	#N/A		Gohir.A10G065300		augustus_masked-At_10_GB713-processed-gene-7.329	genemark-At_10-processed-gene-8.26	GhM_A10G0724	Ghi_A10G03886	Ghicr24_A10G068100		0	0	0.008318	0	0.071055	0	0.096231	0.014967	0	0	0	0	0	0.02223	0	0.022171	0	0	0
Gorai.011G070900.D		3	1	494	3--1--494	yes	#N/A		Gohir.D10G066750				GhM_D10G0704	Ghi_D10G03191	Ghicr24_D10G066100		0.016587	0	0.002758	0	0.008575	0.019806	0.048116	0	0	0	0	0	0	0	0	0	0	0	0
Gorai.011G071000.A	transition down	5	2	12	5--2--12	yes	#N/A									19v18,	0.782467	0.54533	0.918368	0.909231	0.583561	0.465954	0.780235	0.237131	0.122986	0.184267	0.233514	0.376291	0.178941	0.879189	0.441252	0.352479	0.375172	0.314526	0.19655
Gorai.011G071000.D	transition down	5	2	12	5--2--12	yes	#N/A		Gohir.D10G066800							19v18,	0.782467	0.54533	0.918368	0.909231	0.583561	0.465954	0.780235	0.237131	0.122986	0.184267	0.233514	0.376291	0.178941	0.879189	0.441252	0.352479	0.375172	0.314526	0.19655
Gorai.011G071100.A		3	1	261	3--1--261	yes	#N/A		Gohir.A10G065400		maker-At_10_GB713-augustus-gene-7.56	genemark-At_10-processed-gene-8.28	GhM_A10G0725	Ghi_A10G03891	Ghicr24_A10G068200		0	0	0	0	0.03361	0.059779	0.104619	0	0	0	0	0	0	0	0	0	0	0	0
Gorai.011G071100.D		3	1	134	3--1--134	yes	#N/A		Gohir.D10G066900		genemark-Dt_10_GB713-processed-gene-6.247	maker-Dt_10-augustus-gene-6.340	GhM_D10G0705	Ghi_D10G03196	Ghicr24_D10G066300		0	0	0.017065	0	0	0	0	0	0	0	0	0.041663	0	0	0	0	0	0	0.077643
Gorai.011G071200.A	transition up	4	2	36	4--2--36	yes	#N/A		Gohir.A10G065500		maker-At_10_GB713-augustus-gene-8.51	genemark-At_10-processed-gene-8.169	GhM_A10G0726		Ghicr24_A10G068300		0.009292	0.104533	0.056192	0.06806	0.14132	0.031896	0.159151	0.350661	0.397058	0.505276	0.234152	0.268983	0.535116	0.204483	0.527103	0.184077	0.215793	0.688295	0.581065
Gorai.011G071200.D		3					#N/A		Gohir.D10G067000		maker-Dt_10_GB713-augustus-gene-7.109	maker-Dt_10-augustus-gene-7.301	GhM_D10G0706		Ghicr24_D10G066400		0.046053	0.600147	0.006904	0.020398	0	0.020363	0.009336	0.06224	0.0620855	0.111659	0.058864	0.01464	0.087991	0.14574	0.0894887	0.070272	0.112334	0.249702	0.267802
Gorai.011G071300.A	transition up	1	8	19	1--8--19	yes	#N/A		Gohir.A10G065600		augustus_masked-At_10_GB713-processed-gene-8.76	augustus_masked-At_10-processed-gene-8.20	GhM_A10G0726	Ghi_A10G03896	Ghicr24_A10G068300		0	0	0	0	0	0.032764	0.125756	0.441196	0.395898	0.698768	0.353933	0.282574	0.984325	0.196666	0.527322	0.139479	0.194514	0.614789	0.54064
Gorai.011G071300.D	transition up	1	8	19	1--8--19	yes	#N/A		Gohir.D10G067000		genemark-Dt_10_GB713-processed-gene-7.310	augustus_masked-Dt_10-processed-gene-7.78	GhM_D10G0706		Ghicr24_D10G066400		0	0	0	0	0	0.032201	0.192207	0.620804	0.882919	0.592758	0.367957	0.191213	1.05381	0.150386	0.379728	0.286465	0.098077	0.627069	0.7569
Gorai.011G071400.A	transition down	2	3	532	2--3--532	yes	#N/A	Turgor	Gohir.A10G065700		maker-At_10_GB713-augustus-gene-8.53	maker-At_10-augustus-gene-10.714	GhM_A10G0729	Ghi_A10G03906	Ghicr24_A10G068400	19v18,	115.16	122.767	113.016	73.184	83.8074	90.3881	85.9325	78.4211	94.9408	85.998	90.0304	49.5416	69.7121	58.9638	57.0894	42.9124	58.5371	58.8742	29.9488
Gorai.011G071400.D	transition down	2	3	532	2--3--532	yes	#N/A	Turgor	Gohir.D10G067100		genemark-Dt_10_GB713-processed-gene-7.312	maker-Dt_10-augustus-gene-7.302	GhM_D10G0708	Ghi_D10G03216	Ghicr24_D10G066500		114.356	112.413	115.046	73.1143	82.7931	81.4019	76.2093	69.6516	83.7037	79.1155	85.0774	61.1421	66.7019	57.395	61.9219	46.9789	59.3603	51.2131	33.943
Gorai.011G071500.A		0					#N/A		Gohir.A10G065800		maker-At_10_GB713-augustus-gene-8.54	maker-At_10-snap-gene-10.540	GhM_A10G0730	Ghi_A10G03911	Ghicr24_A10G068500		0.242147	0.334691	0.248275	0.308045	0.567666	0.538253	0.907624	0.579569	0.559019	0.52924	0.393389	0.203482	0.154984	0.374832	0.213424	0.177974	0.222858	0.444868	0.249602
Gorai.011G071500.D	transition up	2	9	15	2--9--15	yes	#N/A		Gohir.D10G067200,Gohir.D10G067250		augustus_masked-Dt_10_GB713-processed-gene-7.166	genemark-Dt_10-processed-gene-7.222	GhM_D10G0710	Ghi_D10G03221	Ghicr24_D10G066600		0.371701	0.707575	0.627999	0.606217	0.941976	0.870181	1.54179	0.964784	1.22599	1.18111	0.713847	0.42528	0.339661	0.573746	0.336305	0.45176	0.516259	0.358286	0.41744
Gorai.011G071700.A	transition down	2	7	434	2--7--434	yes	#N/A		Gohir.A10G066000		maker-At_10_GB713-augustus-gene-8.55	genemark-At_10-processed-gene-10.59	GhM_A10G0735	Ghi_A10G03941	Ghicr24_A10G068700	23v22,	1.54964	1.47589	1.47576	0.813596	1.39474	0.895723	1.20625	0.654252	0.728585	0.49043	0.617343	0.266316	0.314118	0.328104	0.626709	0.658826	0.332355	0.872626	0.242232
Gorai.011G071700.D	transition up	1	6	6	1--6--6	yes	#N/A		Gohir.D10G067300		genemark-Dt_10_GB713-processed-gene-7.317	maker-Dt_10-augustus-gene-7.305	GhM_D10G0712	Ghi_D10G03226	Ghicr24_D10G066700		0.366354	0.298033	0.401896	0.226427	0.374325	0.492565	0.518207	0.400091	0.53137	0.446489	0.443468	0.49454	0.659825	0.9089	1.19261	1.11475	1.01314	0.841846	0.5934
Gorai.011G071800.A							#N/A										0	0	0	0	0	0	0	0	0	0	0	0	0	0	0	0	0	0	0
Gorai.011G071800.D							#N/A		Gohir.D10G067350	Gh_D10G068500			GhM_D10G0713				0	0	0	0	0	0	0	0	0	0	0	0	0	0	0	0	0	0	0
Gorai.011G071900.A		2	7	642	2--7--642	yes	#N/A		Gohir.A10G066100		maker-At_10_GB713-augustus-gene-8.43	genemark-At_10-processed-gene-8.81	GhM_A10G0736	Ghi_A10G03946	Ghicr24_A10G068800		0.41751	0.57625	0.297335	0.165666	0.186675	0.340337	0.119472	0.105846	0.0684411	0.112749	0.170492	0.14042	0.105353	0.22417	0.288664	0.103881	0.150608	0.105808	0.298352
Gorai.011G071900.D	transition down	2	9	1114	2--9--1114	yes	#N/A		Gohir.D10G067400		genemark-Dt_10_GB713-processed-gene-7.216	maker-Dt_10-augustus-gene-7.279	GhM_D10G0714	Ghi_D10G03231	Ghicr24_D10G066800		1.63853	0.213976	0.63199	0.373561	0.128929	0.22316	0.105017	0.02633	0.0196316	0.023602	0.048886	0.031572	0	0.029791	0.0513815	0.012155	0.020486	0.230149	0.041056
Gorai.011G072000.A		0					#N/A		Gohir.A10G066200				GhM_A10G0737	Ghi_A10G03951	Ghicr24_A10G068900	17v16,	6.32184	3.24812	5.62321	4.40471	4.95702	5.09318	4.40703	4.49244	4.074	4.68528	4.22047	4.29388	3.94871	6.44769	4.94674	5.05196	4.07853	5.17629	3.9516
Gorai.011G072000.D		1	4	9	1--4--9	yes	#N/A		Gohir.D10G067500		genemark-Dt_10_GB713-processed-gene-7.217	maker-Dt_10-snap-gene-7.2	GhM_D10G0715	Ghi_D10G03236	Ghicr24_D10G066900		2.67934	1.67327	2.75683	1.83221	3.31966	2.94429	3.23186	2.40607	2.89228	2.95854	2.55542	2.31073	2.48582	1.86737	2.5989	2.32472	2.53118	3.7342	2.14013
Gorai.011G072100.A		1	4	9	1--4--9	yes	#N/A		Gohir.A10G066300		maker-At_10_GB713-augustus-gene-8.56	maker-At_10-augustus-gene-10.718	GhM_A10G0738	Ghi_A10G03956	Ghicr24_A10G069000		3.38656	2.36233	3.26812	1.84751	3.04993	3.82092	3.27419	3.44807	3.03987	2.43426	3.22418	1.40243	3.04616	3.27169	3.52923	2.77893	3.16322	4.1177	1.9467
Gorai.011G072100.D		2	4	9	2--4--9	yes	#N/A		Gohir.D10G067600		maker-Dt_10_GB713-augustus-gene-7.114	maker-Dt_10-augustus-gene-7.306	GhM_D10G0716	Ghi_D10G03241	Ghicr24_D10G067000	17v16,18v17,	7.79808	4.22132	6.12752	3.35606	4.83328	6.1378	4.5022	5.21946	5.42338	3.69068	5.24714	1.97652	4.0843	4.56787	4.15675	3.94357	5.36569	6.15302	2.72553
Gorai.011G072200.A	transition up	1	1	731	1--1--731	yes	#N/A		Gohir.A10G066400	Gh_A10G056500	snap_masked-At_10_GB713-processed-gene-8.20	genemark-At_10-processed-gene-10.70	GhM_A10G0739	Ghi_A10G03966	Ghicr24_A10G069100		1.1072	3.48791	1.49421	0.996224	2.27817	3.51039	7.84079	17.8096	8.00632	17.7729	23.6988	5.72813	6.72867	5.08237	27.9704	15.929	16.9723	76.3784	24.875
Gorai.011G072200.D	transition up	1	1	731	1--1--731	yes	#N/A		Gohir.D10G067740		genemark-Dt_10_GB713-processed-gene-7.329	augustus_masked-Dt_10-processed-gene-7.84	GhM_D10G0717	Ghi_D10G03246	Ghicr24_D10G067100		0.342356	0.459278	0.601265	0.041324	0.494114	1.02889	1.28279	2.24117	1.40507	2.43092	2.56294	0.920574	0.998472	0.786883	6.19421	3.94596	3.01139	16.0054	6.8331
Gorai.011G072300.A		1	7	7	1--7--7	yes	#N/A		Gohir.A10G066500		snap_masked-At_10_GB713-processed-gene-8.1	genemark-At_10-processed-gene-8.95	GhM_A10G0740	Ghi_A10G03971	Ghicr24_A10G069200		0	0	0.005248	0	0.073167	0.036082	0.022757	0	0	0.187604	0.286658	0.089109	0.038262	0.252044	0.123509	0.118438	0.067618	0.142303	0
Gorai.011G072300.D		1	1	728	1--1--728	yes	#N/A		Gohir.D10G067780		genemark-Dt_10_GB713-processed-gene-7.224	augustus_masked-Dt_10-processed-gene-7.44	GhM_D10G0718	Ghi_D10G03251	Ghicr24_D10G067200		0	0	0.017509	0	0.044403	0	0.022757	0	0	0.110708	0.117118	0.044555	0	0.029597	0.158663	0	0.044835	0.142303	0.04036
Gorai.011G072400.A		2	1	1429	2--1--1429	yes	#N/A					maker-At_10-snap-gene-8.193	GhM_A10G0742,GhM_A10G0741				0.020096	0.015135	0.044453	0.026648	0.010697	0.023543	0.005227	0	0	0	0.007377	0.010185	0	0.007573	0.00782235	0.006615	0.014418	0.031802	0
Gorai.011G072400.D		2	2	12	2--2--12	yes	#N/A		Gohir.D10G067820		genemark-Dt_10_GB713-processed-gene-7.225	genemark-Dt_10-processed-gene-7.123					0.181127	0.046507	0.13282	0.078753	0.153515	0.232923	0.171367	0.045181	0.055215	0.019168	0.078155	0.106848	0.035878	0.085381	0.144693	0.109543	0.028188	0.081282	0.102402
Gorai.011G072500.A	transient up	1	6	6	1--6--6	yes	#N/A		Gohir.A10G066600		maker-At_10_GB713-augustus-gene-8.45	genemark-At_10-processed-gene-8.102	GhM_A10G0743	Ghi_A10G03976	Ghicr24_A10G069300	17v16,23v22,24v23	0.195807	0.061971	0.141467	0.10578	0.083428	0.309131	0.057507	0.079613	0.0428689	0.222561	0.178744	1.74873	3.07502	10.5763	6.53012	4.55848	5.39539	0.116162	1.7945
Gorai.011G072500.D	transient up	0					#N/A		Gohir.D10G067900		genemark-Dt_10_GB713-processed-gene-7.227	maker-Dt_10-augustus-gene-7.281	GhM_D10G0720	Ghi_D10G03256	Ghicr24_D10G067300	19v18,23v22,	0.408496	0.85923	1.10313	0.595418	0.928901	1.82408	0.586638	0.735247	0.182367	0.19921	0.790177	0.332079	0.692811	2.72886	1.17569	1.1063	1.38931	0.050619	0.276614
Gorai.011G072600.A	transient up	1	4	4	1--4--4	yes	#N/A		Gohir.A10G066900		maker-At_10_GB713-augustus-gene-8.46	genemark-At_10-processed-gene-8.113	GhM_A10G0744	Ghi_A10G03981	Ghicr24_A10G069400		3.99632	2.90093	4.44761	3.9654	3.46784	3.52484	2.92899	3.37122	3.2486	3.80808	3.53751	2.97689	3.49407	6.14263	4.31235	3.79078	3.90814	2.72791	1.92642
Gorai.011G072600.D	transition down	2					#N/A		Gohir.D10G068000		genemark-Dt_10_GB713-processed-gene-7.228	maker-Dt_10-augustus-gene-7.282	GhM_D10G0721	Ghi_D10G03261	Ghicr24_D10G067400		16.402	11.724	14.6976	10.3543	8.7844	8.94138	6.88142	6.87973	6.52399	4.65971	5.38514	3.21416	2.98252	3.48923	2.97227	3.22209	3.45264	2.48648	1.83851
Gorai.011G072700.A	transition up	1	4	4	1--4--4	yes	#N/A		Gohir.A10G067000		augustus_masked-At_10_GB713-processed-gene-8.83	genemark-At_10-processed-gene-10.72	GhM_A10G0745	Ghi_A10G03986	Ghicr24_A10G069500		5.04874	5.39641	4.84146	3.09511	4.03458	3.20424	5.10679	5.07443	8.35439	10.5262	7.6509	6.12998	6.27245	13.0367	8.74342	8.6106	9.53129	8.88107	6.37868
Gorai.011G072700.D	transient up	11					#N/A		Gohir.D10G068100		genemark-Dt_10_GB713-processed-gene-7.334	maker-Dt_10-snap-gene-10.356	GhM_D10G0723	Ghi_D10G03266	Ghicr24_D10G067500		7.89001	9.05543	8.08038	6.30508	7.0871	7.03501	9.30244	8.87771	13.0573	17.9047	11.0852	10.9309	9.11711	9.339	6.33059	8.24301	8.49001	11.0258	6.93335
Gorai.011G072800.A	transition down	2	7	927	2--7--927	yes	#N/A		Gohir.A10G067100		augustus_masked-At_10_GB713-processed-gene-8.84	augustus_masked-At_10-processed-gene-10.576	GhM_A10G0746	Ghi_A10G03991	Ghicr24_A10G069600		1.96239	1.04969	1.53827	0.926086	1.28378	1.32575	0.99496	1.00734	1.25798	0.888496	1.17421	0.49557	0.65058	0.714127	0.873375	1.05497	0.851314	1.18338	0.605638
Gorai.011G072800.D	transition down	2	9	1782	2--9--1782	yes	#N/A		Gohir.D10G068200	Gh_D10G069200	augustus_masked-Dt_10_GB713-processed-gene-7.173	genemark-Dt_10-processed-gene-10.453	GhM_D10G0724	Ghi_D10G03271	Ghicr24_D10G067600		2.37851	1.92504	2.14882	1.28369	1.86185	2.16829	1.69218	1.60936	1.69719	1.38088	1.65755	0.777623	1.00986	1.52205	1.24076	1.47287	1.3102	1.91655	1.16022
Gorai.011G072900.A		noA					#N/A		Gohir.A10G067200		maker-At_10_GB713-augustus-gene-8.47	maker-At_10-snap-gene-8.197	GhM_A10G0747	Ghi_A10G03996	Ghicr24_A10G069700		0	0	0	0	0	0	0	0	0	0	0	0	0	0	0	0	0	0.005853	0
Gorai.011G072900.D		3	1	71	3--1--71	yes	#N/A		Gohir.D10G069000		genemark-Dt_10_GB713-processed-gene-7.233	maker-Dt_10-snap-gene-7.6	GhM_D10G0725	Ghi_D10G03276	Ghicr24_D10G067700		0.026003	0	0.004138	0	0	0	0	0	0	0	0	0	0	0	0.0528485	0	0	0.005853	0
Gorai.011G073000.A	transition up	1	4	4	1--4--4	yes	#N/A		Gohir.A10G067300		maker-At_10_GB713-augustus-gene-8.48	genemark-At_10-processed-gene-8.121	GhM_A10G0748	Ghi_A10G04001	Ghicr24_A10G069800	23v22,	2.74465	2.70989	2.39746	1.30288	2.26552	2.83109	2.1368	2.48497	2.83178	3.07012	2.93356	2.56907	3.14531	5.25935	4.85417	3.87307	5.27218	2.01623	2.37041
Gorai.011G073000.D		2	4	4	2--4--4	yes	#N/A		Gohir.D10G069100		genemark-Dt_10_GB713-processed-gene-7.234	genemark-Dt_10-processed-gene-7.132	GhM_D10G0726	Ghi_D10G03281	Ghicr24_D10G067800	23v22,	4.1813	6.09709	3.48005	2.30802	2.30605	3.04401	2.24269	2.55366	3.08325	2.81505	3.19936	2.06044	2.11544	4.14758	3.5501	2.89521	3.07821	1.35865	1.75385
Gorai.011G073100.A		3	1	302	3--1--302	yes	#N/A										0	0	0.084389	0.077184	0	0	0	0	0	0	0	0	0	0	0	0	0	0	0
Gorai.011G073100.D		2	1	144	2--1--144	yes	#N/A										0.844892	0.199885	0.153574	0	0.088937	0	0	0	0	0	0.19544	0	0	0	0	0	0	0	0
Gorai.011G073200.A		2	2	791	2--2--791	yes	#N/A		Gohir.A10G067500		snap_masked-At_10_GB713-processed-gene-8.3	augustus_masked-At_10-processed-gene-8.14	GhM_A10G0750	Ghi_A10G04011	Ghicr24_A10G070000		1.03336	2.24787	0.855022	0.769604	0.739264	1.51805	1.12916	0.699451	0.619364	0.568975	0.878309	0.424439	0.502328	0.549239	0.66748	0.527013	0.566428	0.868981	0.72137
Gorai.011G073200.D		0					#N/A		Gohir.D10G069366		genemark-Dt_10_GB713-processed-gene-7.235	augustus_masked-Dt_10-processed-gene-7.54	GhM_D10G0728	Ghi_D10G03291	Ghicr24_D10G068000		1.14061	0.929849	0.847631	0.590596	0.861049	0.968393	0.835599	0.776306	0.700931	0.934307	1.25569	0.583635	0.6323	1.13338	0.51171	0.834103	0.867357	0.98536	0.72137
Gorai.011G073300.A		0					#N/A		Gohir.A10G083732		maker-At_10_GB713-augustus-gene-13.369	maker-At_10-augustus-gene-13.435	GhM_A10G0925	Ghi_A10G04831		17v16,18v17,	0.921676	0.482636	0.992232	0.906002	0.801935	0.766999	0.947663	0.51903	0.669351	0.698979	0.81521	1.01449	0.562952	1.15746	1.00991	0.684828	0.920673	0.631167	0.679768
Gorai.011G073300.D		0					#N/A		Gohir.D10G068700		augustus_masked-Dt_10_GB713-processed-gene-7.146	augustus_masked-Dt_10-processed-gene-7.56	GhM_D10G0729	Ghi_D10G03296	Ghicr24_D10G068100		1.42855	0.837436	0.988614	0.657764	0.774508	0.842446	0.801248	0.738559	0.767	0.777716	0.810344	0.619938	0.689124	0.89146	0.948621	0.967108	0.83323	0.870084	0.54148
Gorai.011G073400.A	transition up	1	7	7	1--7--7	yes	#N/A		Gohir.A10G082966		maker-At_10_GB713-augustus-gene-13.368	maker-At_10-augustus-gene-13.434	GhM_A10G0924	Ghi_A10G04826	Ghicr24_A10G085800		0.697574	0.496647	0.656446	0.442074	0.867555	0.781522	1.03379	0.380347	0.554617	1.05602	1.51949	1.77992	1.28741	1.77806	1.93548	2.51616	1.95188	3.18763	2.40092
Gorai.011G073400.D	transition up	1	7	7	1--7--7	yes	#N/A		Gohir.D10G069500		maker-Dt_10_GB713-augustus-gene-7.98	maker-Dt_10-augustus-gene-7.287	GhM_D10G0730	Ghi_D10G03306	Ghicr24_D10G068200		0.858762	0.935891	1.31373	0.531075	1.28616	0.768944	0.979478	0.536144	0.424438	0.872026	1.87467	1.13558	0.904732	1.09717	1.30339	2.00036	1.08737	2.285	1.37461
Gorai.011G073500.A	transition up	1	1	1485	1--1--1485	yes	#N/A		Gohir.A10G082200				GhM_A10G0922	Ghi_A10G04811		19v18,	0.269112	0.117307	0.109723	0.171635	0.285323	0.445233	0.50526	0.192039	0.447904	0.497249	0.698243	0.751003	1.66464	0.762847	1.03492	0.899514	0.601467	0.991048	1.50528
Gorai.011G073500.D	transition down	2	6	151	2--6--151	yes	#N/A		Gohir.D10G069533				GhM_D10G0731	Ghi_D10G03311	Ghicr24_D10G068300		0.901994	0.954235	0.732256	0.656684	1.07679	1.02725	1.14786	0.401492	0.388836	0.41899	0.591707	0.245317	0.208425	0.136358	0.169133	0.582709	0.283503	0.680366	0.308786
Gorai.011G073600.A		0					#N/A		Gohir.A10G082000			maker-At_10-snap-gene-13.384	GhM_A10G0921	Ghi_A10G04806	Ghicr24_A10G085700		0.027939	0	0.002322	0	0.075217	0.048647	0	0.025176	0.0389005	0.010486	0	0	0.053038	0.042662	0.131323	0	0	0	0
Gorai.011G073600.D		3	1	1518	3--1--1518	yes	#N/A		Gohir.D10G069566		genemark-Dt_10_GB713-processed-gene-7.346	genemark-Dt_10-processed-gene-10.466	GhM_D10G0732	Ghi_D10G03316	Ghicr24_D10G068400		0.013969	0.042607	0.047878	0.032978	0.033073	0.065625	0.017371	0	0	0.010486	0	0.023076	0	0.055394	0.0437743	0.056603	0.040369	0.070372	0
Gorai.011G073700.A	transition down	2	9	821	2--9--821	yes	#N/A		Gohir.A10G081900		genemark-At_10_GB713-processed-gene-13.122	maker-At_10-snap-gene-13.383	GhM_A10G0920	Ghi_A10G04801	Ghicr24_A10G085600		27.8864	17.5049	26.6558	15.1697	22.5391	18.7793	23.5755	14.5608	15.9309	12.2661	14.3244	7.77097	7.96057	8.27347	8.68578	9.07269	8.86135	12.0623	7.69018
Gorai.011G073700.D	transition down	2	7	870	2--7--870	yes	#N/A		Gohir.D10G069600	Gh_D10G070000	maker-Dt_10_GB713-augustus-gene-7.123	maker-Dt_10-snap-gene-10.361	GhM_D10G0733	Ghi_D10G03321	Ghicr24_D10G068500		30.1856	21.2566	25.989	18.4279	23.067	21.583	24.2187	16.4939	15.0794	12.1473	16.373	8.14337	9.26638	13.5386	11.8135	15.0772	15.2731	17.8341	11.9574
Gorai.011G073800.A	transition up	1	2	2	1--2--2	yes	#N/A		Gohir.A10G047500		maker-At_10_GB713-augustus-gene-5.17	maker-At_10-augustus-gene-5.8	GhM_A10G0559	Ghi_A10G03151	Ghicr24_A10G052900		1.3286	0.405683	1.40012	1.06107	1.25941	1.24514	1.48109	1.7467	1.73809	1.47586	1.56466	1.20521	2.32318	2.60182	1.5633	1.32016	2.18205	1.33899	0.994016
Gorai.011G073800.D	transition up	1	2	2	1--2--2	yes	#N/A				genemark-Dt_10_GB713-processed-gene-7.246	genemark-Dt_10-processed-gene-7.145	GhM_D10G0734	Ghi_D10G03326			1.3286	0.405683	1.40012	1.06107	1.25941	1.24514	1.48109	1.7467	1.73809	1.47586	1.56466	1.20521	2.32318	2.60182	1.5633	1.32016	2.18205	1.33899	0.994016
Gorai.011G073900.A	transition up	1	3	3	1--3--3	yes	#N/A		Gohir.A10G081800				GhM_A10G0919	Ghi_A10G04796	Ghicr24_A10G085500	17v16,	4.47951	2.9136	4.40548	3.34368	3.88197	3.58846	4.21998	3.54696	3.19828	3.85535	3.59132	5.38661	5.3059	9.90384	5.72124	6.5697	6.93797	7.12761	5.30997
Gorai.011G073900.D	transition up	1	6	4	1--6--4	yes	#N/A		Gohir.D10G069650				GhM_D10G0735	Ghi_D10G03331	Ghicr24_D10G068600	17v16,	6.11302	5.42857	6.11534	5.38079	5.12859	4.64002	5.7406	4.39599	5.71575	4.99744	4.91296	6.32645	5.91355	13.6518	7.36363	8.29289	9.63847	6.77983	5.9969
Gorai.011G074000.A	transition up	1	6	4	1--6--4	yes	#N/A		Gohir.A10G081700		maker-At_10_GB713-augustus-gene-13.348	genemark-At_10-processed-gene-13.48	GhM_A10G0918	Ghi_A10G04786	Ghicr24_A10G085400		4.7036	2.95114	3.58353	2.11146	2.71206	2.93973	3.68093	3.69341	5.82947	7.55912	5.61189	6.97237	7.96041	12.6485	8.8544	14.7816	16.449	13.3654	7.68001
Gorai.011G074000.D	transition up	1	6	4	1--6--4	yes	#N/A		Gohir.D10G069700	Gh_D10G070300	maker-Dt_10_GB713-augustus-gene-7.125	maker-Dt_10-snap-gene-10.363	GhM_D10G0736	Ghi_D10G03336	Ghicr24_D10G068800	23v22,	9.31514	6.63447	7.77649	5.57375	6.41775	7.33906	6.58157	8.00694	10.2549	12.1377	9.33954	8.44007	11.1468	22.5884	14.6684	21.8717	22.7793	12.729	9.04298
Gorai.011G074100.A		2	4	90	2--4--90	yes	#N/A		Gohir.A10G081600		genemark-At_10_GB713-processed-gene-13.117	genemark-At_10-processed-gene-13.46	GhM_A10G0917	Ghi_A10G04781	Ghicr24_A10G085300		9.98149	8.929	10.3748	6.06829	7.23505	9.11967	7.93089	8.87939	9.67136	9.85344	9.83604	5.8992	6.36903	9.35624	7.39967	5.77143	7.04564	5.27223	4.21455
Gorai.011G074100.D		2	4	90	2--4--90	yes	#N/A		Gohir.D10G069800	Gh_D10G070400	genemark-Dt_10_GB713-processed-gene-7.359	genemark-Dt_10-processed-gene-10.481	GhM_D10G0738	Ghi_D10G03341	Ghicr24_D10G068900		10.7645	8.36554	11.5781	6.96432	8.23309	10.3824	9.22302	9.85607	10.5692	11.4096	10.6149	8.26115	8.63528	10.6368	9.64231	6.4378	8.40715	6.40206	4.2401
Gorai.011G074200.A		0					#N/A		Gohir.A10G081500		maker-At_10_GB713-augustus-gene-13.367	maker-At_10-snap-gene-13.399	GhM_A10G0916	Ghi_A10G04776	Ghicr24_A10G085200		0.035126	0.012757	0.023373	0.022639	0.035459	0.024066	0	0.007237	0.0376831	0.042646	0.105527	0.020181	0.033008	0.073974	0.0112839	0.02337	0.048611	0	0.039541
Gorai.011G074200.D		0					#N/A		Gohir.D10G069900	Gh_D10G070500	augustus_masked-Dt_10_GB713-processed-gene-7.150	maker-Dt_10-augustus-gene-7.289	GhM_D10G0739	Ghi_D10G03346	Ghicr24_D10G069000		0.087346	0.03827	0.074882	0.031612	0.061528	0.089133	0.11733	0.062524	0.0762324	0.048022	0.06817	0.052002	0.088902	0.1673	0.0950396	0.040855	0.0547	0.05409	0.064462
Gorai.011G074300.A		1	3	3	1--3--3	yes	#N/A		Gohir.A10G081400		genemark-At_10_GB713-processed-gene-13.116		GhM_A10G0915	Ghi_A10G04771	Ghicr24_A10G085100		7.1264	4.97859	5.53299	5.12549	7.22269	6.20489	7.13434	5.7427	5.51172	5.78006	6.52806	5.7817	4.56061	7.02394	5.23895	6.63194	4.98604	7.5271	5.70294
Gorai.011G074300.D		7					#N/A		Gohir.D10G070000				GhM_D10G0740	Ghi_D10G03351	Ghicr24_D10G069100		8.06512	6.45894	6.4769	4.94142	8.50454	6.44118	7.77942	6.58153	7.00908	5.06271	5.91806	4.24521	4.39583	5.88249	5.31107	5.79338	4.77356	8.15043	4.47353
Gorai.011G074400.A		0					#N/A		Gohir.A10G081300			maker-At_10-pred_gff_Mikado_subloci-gene-13.280	GhM_A10G0913	Ghi_A10G04766	Ghicr24_A10G085000		0.887019	0.707411	1.33343	0.837788	1.03414	1.53832	1.03065	1.09913	1.5781	0.549074	0.797423	0.291799	1.02498	0.693575	0.729269	0.749059	0.858848	1.58325	0.249037
Gorai.011G074400.D		3					#N/A		Gohir.D10G070100		genemark-Dt_10_GB713-processed-gene-7.362	augustus_masked-Dt_10-processed-gene-10.13	GhM_D10G0742	Ghi_D10G03356	Ghicr24_D10G069200		2.0401	1.52481	1.63616	1.13698	1.42786	1.51671	1.50239	1.4778	1.01839	1.16029	1.21803	1.1262	0.810846	1.10722	1.01913	0.322973	0.992804	2.3539	1.10189
Gorai.011G074500.A		0	1	159	0--1--159	yes	#N/A		Gohir.A10G081200		genemark-At_10_GB713-processed-gene-13.114	maker-At_10-augustus-gene-13.412	GhM_A10G0912	Ghi_A10G04761	Ghicr24_A10G084900		0	0	0	0	0.016549	0.03642	0	0.037759	0	0.035117	0.042105	0	0.036883	0.010189	0	0	0	0	0
Gorai.011G074500.D		noD					#N/A		Gohir.D10G070200		genemark-Dt_10_GB713-processed-gene-7.363	maker-Dt_10-snap-gene-10.366	GhM_D10G0744,GhM_D10G0743	Ghi_D10G03361			0	0	0	0	0	0	0	0	0	0	0	0	0	0	0	0	0	0	0
Gorai.011G074600.A	transition up	1	8	19	1--8--19	yes	#N/A	CesA interacting/MT Growth	Gohir.A10G081100		maker-At_10_GB713-augustus-gene-13.366	maker-At_10-snap-gene-13.398	GhM_A10G0910	Ghi_A10G04751	Ghicr24_A10G084600		0.177871	0.262686	0.231627	0.116497	0.154563	0.154648	0.237054	1.27149	2.5462	4.051	2.6443	2.71638	7.38381	5.87045	8.29579	4.20256	7.56076	10.6298	2.46454
Gorai.011G074600.D		1	1	562	1--1--562	yes	#N/A	MT Growth	Gohir.D10G070300	Gh_D10G070900	genemark-Dt_10_GB713-processed-gene-7.257	genemark-Dt_10-processed-gene-7.156	GhM_D10G0746	Ghi_D10G03371	Ghicr24_D10G069300		0.029971	0.159383	0.032486	0.028704	0.028609	0.061004	0.055323	0.027178	0.026071	0.112332	0.079945	0.067128	0.107756	0.086461	0.0536485	0.0479	0.054862	0.323021	0.106004
Gorai.011G074700.A	transition up	1	3	3	1--3--3	yes	#N/A		Gohir.A10G081000		maker-At_10_GB713-augustus-gene-13.342	maker-At_10-snap-gene-13.377	GhM_A10G0909	Ghi_A10G04746	Ghicr24_A10G084500	17v16,	14.842	12.2109	14.6657	12.2406	16.4473	13.0844	16.3518	16.5638	18.1271	18.5915	16.594	21.9163	16.7692	17.0674	18.6379	16.4809	18.9439	30.4178	20.8418
Gorai.011G074700.D	transition up	1	3	3	1--3--3	yes	#N/A		Gohir.D10G070400			maker-Dt_10-snap-gene-10.367	GhM_D10G0747	Ghi_D10G03376	Ghicr24_D10G069400	17v16,18v17,	13.8323	12.759	12.9213	10.9837	13.6987	13.2167	14.171	16.0271	17.8742	18.8464	13.9608	21.7304	14.9635	14.2901	16.6342	12.5711	15.9726	23.5386	17.3176
Gorai.011G074800.A		2	4	90	2--4--90	yes	#N/A		Gohir.A10G080900		genemark-At_10_GB713-processed-gene-13.226	genemark-At_10-processed-gene-13.171	GhM_A10G0907	Ghi_A10G04741	Ghicr24_A10G084400		9.08425	7.25457	8.81736	5.36698	7.87329	7.82194	9.46793	6.93626	7.94056	7.79317	7.12432	6.24886	5.40528	6.214	6.52131	5.18371	6.5854	5.28837	3.51141
Gorai.011G074800.D	transition down	2	9	1309	2--9--1309	yes	#N/A		Gohir.D10G070500	Gh_D10G071100	maker-Dt_10_GB713-augustus-gene-7.102	maker-Dt_10-augustus-gene-7.291	GhM_D10G0749	Ghi_D10G03381	Ghicr24_D10G069500		9.56076	7.42708	8.68303	5.168	6.31621	6.5847	6.97061	5.66015	6.63776	6.02797	6.5108	3.97179	4.53571	4.27004	4.13793	3.38284	4.32549	3.75944	2.6182
Gorai.011G074900.A	transition down	7	3	3	7--3--3	yes	#N/A		Gohir.A10G080800				GhM_A10G0906	Ghi_A10G04736	Ghicr24_A10G084300		87.6516	70.8505	83.9787	68.0535	60.7156	59.7811	61.3245	57.3246	47.4853	41.8612	52.6337	49.9289	37.5087	38.2898	31.9929	32.5375	35.1873	37.5037	25.5516
Gorai.011G074900.D	transition down	7	3	3	7--3--3	yes	#N/A		Gohir.D10G070600		genemark-Dt_10_GB713-processed-gene-7.370		GhM_D10G0750	Ghi_D10G03386	Ghicr24_D10G069600		171.125	146.035	122.301	105.647	113.986	110.608	117.373	105.889	95.3563	78.0388	97.5414	88.2618	83.3113	77.9477	63.5423	73.9192	80.992	99.3438	72.8735
Gorai.011G075000.A		0					#N/A		Gohir.A10G080700			maker-At_10-snap-gene-13.396	GhM_A10G0905	Ghi_A10G04731	Ghicr24_A10G084200		0.051487	0.016534	0.033538	0	0.041661	0.008482	0.076024	0.042303	0.0695831	0.056919	0.014682	0.044691	0.05231	0.015128	0.051853	0.016555	0.014949	0.068373	0.009264
Gorai.011G075000.D		4	8	17	4--8--17	yes	#N/A		Gohir.D10G070700	Gh_D10G071300	augustus_masked-Dt_10_GB713-processed-gene-7.153	maker-Dt_10-snap-gene-7.15	GhM_D10G0751	Ghi_D10G03391	Ghicr24_D10G069700		0.191011	0.185688	0.160466	0.082797	0.17998	0.213184	0.1135	0.116082	0.0718196	0.126995	0.101815	0.034773	0.095891	0.076318	0.0786403	0.061144	0.077858	0.149826	0.03169
Gorai.011G075100.A	transition up	1	1	16	1--1--16	yes	#N/A		Gohir.A10G080600		augustus_masked-At_10_GB713-processed-gene-13.320	maker-At_10-snap-gene-13.395	GhM_A10G0904	Ghi_A10G04726	Ghicr24_A10G084100	17v16,	0.228775	0.067434	0.115526	0.108647	0.27041	0.324866	0.802267	0.284503	0.224873	0.333654	0.206526	0.505747	0.546948	0.288321	0.876347	0.529866	0.603359	1.04284	0.352
Gorai.011G075100.D		3					#N/A		Gohir.D10G070750		genemark-Dt_10_GB713-processed-gene-7.260	augustus_masked-Dt_10-processed-gene-7.65	GhM_D10G0752	Ghi_D10G03396	Ghicr24_D10G069800		0.055102	0	0.078905	0.196783	0.143276	0.245206	0.229478	0.123795	0.262049	0.031993	0.072366	0.06116	0.049003	0.141976	0.123013	0.198894	0.227922	0.215187	0.137887
Gorai.011G075200.A	transition down	2					#N/A	MT Growth	Gohir.A10G080500		maker-At_10_GB713-augustus-gene-13.340	maker-At_10-augustus-gene-13.409	GhM_A10G0903	Ghi_A10G04721	Ghicr24_A10G084000	23v22,	10.7315	8.69939	8.27174	5.1121	6.38355	7.04433	6.29198	6.84856	6.88408	6.71428	6.55233	3.30947	4.01026	5.31964	4.10149	3.45968	4.25063	2.5729	1.85888
Gorai.011G075200.D	transition down	2	9	132	2--9--132	yes	#N/A	MT Growth	Gohir.D10G070800	Gh_D10G071500	maker-Dt_10_GB713-augustus-gene-7.132	maker-Dt_10-snap-gene-10.369	GhM_D10G0753	Ghi_D10G03401	Ghicr24_D10G069900	17v16,23v22,	16.1431	13.2675	13.1754	7.78686	10.9948	12.0379	9.47691	9.03337	9.57367	6.12131	7.57886	2.269	3.26421	5.12618	3.37224	3.23702	4.15418	2.74837	1.9971
Gorai.011G075300.A	transient up	0					#N/A		Gohir.A10G080400		maker-At_10_GB713-pred_gff_Mikado_subloci-gene-13.20	maker-At_10-pred_gff_Mikado_subloci-gene-13.272	GhM_A10G0902	Ghi_A10G04716	Ghicr24_A10G083900	17v16,	13.2708	13.9767	11.0214	6.43948	8.08044	8.76432	10.3387	17.3953	13.5102	11.6475	12.1613	4.49214	7.33995	9.62077	7.65348	10.2864	10.0142	9.04862	7.86702
Gorai.011G075300.D		2					#N/A		Gohir.D10G070900		genemark-Dt_10_GB713-processed-gene-7.262	augustus_masked-Dt_10-processed-gene-7.66	GhM_D10G0754	Ghi_D10G03406	Ghicr24_D10G070000		24.9808	22.6576	22.2824	17.136	18.0218	19.1635	22.3187	24.6637	21.9952	18.006	19.8999	10.99	13.9605	19.6606	17.0952	19.784	19.9177	17.1401	12.8018
Gorai.011G075400.A	transition up	1	6	6	1--6--6	yes	#N/A		Gohir.A10G080300			maker-At_10-augustus-gene-13.408	GhM_A10G0900	Ghi_A10G04711	Ghicr24_A10G083800	17v16,	0.148684	0.259437	0.264657	0.08071	0.263352	0.314656	0.550206	0.275186	0.27005	0.326267	0.215517	0.990832	1.75981	2.60511	1.38535	1.08222	1.46737	0.931737	0.567268
Gorai.011G075400.D	transition up	1	6	6	1--6--6	yes	#N/A		Gohir.D10G071000		maker-Dt_10_GB713-augustus-gene-7.133	maker-Dt_10-augustus-gene-10.1004	GhM_D10G0755	Ghi_D10G03411	Ghicr24_D10G070100	17v16,	0.597446	0.258155	0.670627	0.427019	0.673227	0.76	0.73773	0.552581	0.48331	0.664248	0.695771	1.04584	1.30715	2.95198	1.92302	1.08598	1.37284	1.72107	1.54939
Gorai.011G075500.A	transition up	1	8	19	1--8--19	yes	#N/A		Gohir.A10G080200		genemark-At_10_GB713-processed-gene-13.216	genemark-At_10-processed-gene-13.159	GhM_A10G0899	Ghi_A10G04706	Ghicr24_A10G083700		0	0	0.017312	0.030929	0.218858	0.323106	0.287148	0.296412	0.16847	0.428874	0.554701	0.176454	1.04479	0.766578	0.621886	0.414431	0.431277	1.36331	0.18497
Gorai.011G075500.D	transition up	1	8	19	1--8--19	yes	#N/A		Gohir.D10G071100		genemark-Dt_10_GB713-processed-gene-7.265	genemark-Dt_10-processed-gene-7.168	GhM_D10G0756	Ghi_D10G03416	Ghicr24_D10G070200		0.008007	0	0.004773	0.013917	0.140803	0.171909	0.120172	0.141406	0.106337	0.195653	0.365072	0.101283	0.492557	0.476048	0.193383	0.35197	0.238873	0.335113	0.049212
Gorai.011G075600.A	transition up	1	6	6	1--6--6	yes	#N/A		Gohir.A10G080125		genemark-At_10_GB713-processed-gene-13.210	maker-At_10-snap-gene-13.392	GhM_A10G0895,GhM_A10G0894,GhM_A10G0896,GhM_A10G0897	Ghi_A10G04701	Ghicr24_A10G083500		0.019629	0.036417	0.044136	0.01763	0.069017	0.092981	0.078494	0.075676	0.0780799	0.108395	0.147976	0.151739	0.480798	0.58868	0.32533	0.389223	0.453785	0.447226	0.1796
Gorai.011G075600.D	transition up	1	6	6	1--6--6	yes	#N/A		Gohir.D10G071200		genemark-Dt_10_GB713-processed-gene-7.273	maker-Dt_10-augustus-gene-7.296	GhM_D10G2997,GhM_D10G2998	Ghi_D10G03426	Ghicr24_D10G070400	17v16,23v22,	0.177221	0.182046	0.378305	0.183984	0.429829	0.429993	0.42241	0.531252	0.495395	0.478411	0.520487	0.60042	1.07257	2.05008	1.58214	1.06503	1.59646	0.849798	0.445409
Gorai.011G075700.A		3	1	45	3--1--45	yes	#N/A		Gohir.A10G080080				GhM_A10G0889				0	0	0	0	0	0.21121	0.410532	0.201809	0.307793	0.016381	0.111653	0.037562	0.201133	0.047496	0.068915	0	0.157357	0.090974	0.126237
Gorai.011G075700.D	transition down	2					#N/A		Gohir.D10G071288								10.5664	9.54736	5.00975	3.41111	1.95958	1.19103	0.965636	0.201809	0.307793	0.016381	0.111653	0.037562	0.201133	0.047496	0.068915	0	0.157357	0.090974	0.126237
Gorai.011G075800.A		3					#N/A										0.012891	0.019386	0.019728	0	0.013232	0.074913	0.045187	0.010553	0.03595	0	0.050673	0.102091	0.015122	0.026641	0.0469195	0	0	0.035774	0
Gorai.011G075800.D		3	12	41	3--12--41	yes	#N/A										0.360651	0.37979	0.498727	0.829413	0.395351	0.400867	0.342705	0.43558	0.331794	0.272092	0.54276	0.674706	1.03519	0.205521	0.0316729	0.13928	0.148673	0.173239	0.15259
Gorai.011G075900.A		3	1	105	3--1--105	yes	#N/A										0	0	1.05671	0	0	0.61414	0	0	0	0	0	0	0	0	0	0	0	1.04846	0
Gorai.011G075900.D	transient up	3					#N/A										3.90217	0.834013	2.5414	1.46128	1.91044	0	2.6869	0.261403	0	0.157107	0.455423	18.0461	0	0	0	0	0	0	0
Gorai.011G076000.A		3	21	464	3--21--464	yes	#N/A										0	0	0.016037	0	0	0	0	0	0	0.063082	0	0.083232	0	0	0	0	0	0	0
Gorai.011G076000.D		2	1	1069	2--1--1069	yes	#N/A		Gohir.D10G071384						Ghicr24_D10G070900		1.01523	1.7151	0.384125	0.392442	0.371103	0	0	0	0	0	0.396987	0	0.365497	0.110809	0	0	0	0	0
Gorai.011G076200.A		0	1	404	0--1--404	yes	#N/A		Gohir.A01G229100		maker-At_01_GB713-augustus-gene-0.52	maker-At_01-augustus-gene-118.359	GhM_A01G2832	Ghi_A01G12921	Ghicr24_A01G252200		0.335442	0	0.299933	0.328031	0.473058	0.401757	0.34036	0.159514	0.292223	0.210852	0.376367	0.048041	0.083739	0.107109	0.239389	0.294757	0.055339	0.154264	0
Gorai.011G076200.D		0	1	404	0--1--404	yes	#N/A		Gohir.D11G227700			maker-Dt_12-snap-gene-55.319	GhM_D12G0580	Ghi_D12G03826	Ghicr24_D01G033400		0.335442	0	0.299933	0.328031	0.473058	0.401757	0.34036	0.159514	0.292223	0.210852	0.376367	0.048041	0.083739	0.107109	0.239389	0.294757	0.055339	0.154264	0
Gorai.011G076300.A	transition up	1					#N/A		Gohir.A10G080125		genemark-At_10_GB713-processed-gene-13.210	maker-At_10-snap-gene-13.392	GhM_A10G0895,GhM_A10G0896,GhM_A10G0897	Ghi_A10G04701	Ghicr24_A10G083500		0	0	0.010023	0.0158	0.053152	0.05381	0.041051	0.096786	0.045243	0.090748	0.106111	0.141574	0.309362	0.957842	0.421343	0.43838	0.599806	0.429293	0.178094
Gorai.011G076300.D	transition up	1	6	1228	1--6--1228	yes	#N/A		Gohir.D10G071400		genemark-Dt_10_GB713-processed-gene-8.96	maker-Dt_10-augustus-gene-10.1009	GhM_D10G2998	Ghi_D10G03436	Ghicr24_D10G071100		0.062057	0.052155	0.108775	0.059393	0.10423	0.13798	0.156215	0.187347	0.167466	0.203546	0.179988	0.22995	0.438077	0.932834	0.507001	0.390829	0.508521	0.584606	0.333504
Gorai.011G076400.A		noA					#N/A										0	0	0	0	0	0	0	0	0	0	0	0	0	0	0	0	0	0	0
Gorai.011G076400.D	transition up	3	12	41	3--12--41	yes	#N/A					maker-Dt_10-snap-gene-10.372					9.88222	7.02728	21.4273	23.3806	10.1882	14.2733	19.415	44.1259	9.82309	15.6256	39.4464	33.2667	82.4136	75.4884	19.5657	32.2522	29.2283	85.3293	103.966
Gorai.011G076500.A		noA					#N/A										0	0	0	0	0	0	0	0	0	0	0	0	0	0	0	0	0	0	0
Gorai.011G076500.D		2	5	1145	2--5--1145	yes	#N/A										1.93888	1.66237	1.34491	0.83895	0	0	0.372823	0	0	0	0	0	0	0	0	0	0	0	0
Gorai.011G076600.A	transient up	3	1	134	3--1--134	yes	#N/A									9v8,17v16,23v22,	2.22925	1.87526	1.63669	0.476337	1.10922	0.616787	1.71815	1.35826	1.13834	0.245018	0	69.0883	0	0	0	0	0.575073	0	0
Gorai.011G076600.D		3					#N/A		Gohir.D10G071240			maker-Dt_10-snap-gene-10.372					1.93498	0.631193	1.28604	1.62814	0.908517	0	1.00857	4.89173	0	0.897912	1.77342	4.66937	3.65805	2.85002	0.602655	0.501033	4.02893	1.32453	2.14592
Gorai.011G076700.A		0					#N/A										4.43e-06	2.79867	1.13319	0	0.765007	0.310052	0.386384	0.289395	0.0280738	0.10987	0.731125	0.397568	1.13992	0.155032	0.407259	0.028196	0.117957	0.403496	0.051999
Gorai.011G076700.D	transition down	2	3	772	2--3--772	yes	#N/A		Gohir.D10G071368							18v17,19v18,	9.02473	7.42708	4.00984	4.5586	1.34327	0.688328	1.04782	0.942668	0.0280738	0.40479	0.1263	0.078883	1.57465	0.155032	0.216873	0.028196	0.058052	0.403496	0.051999
Gorai.011G076800.A		9					#N/A		Gohir.A10G080000		maker-At_10_GB713-augustus-gene-12.45	genemark-At_10-processed-gene-12.276	GhM_A10G0887	Ghi_A10G04681	Ghicr24_A10G083400		35.4043	26.7375	26.122	12.7033	18.9084	24.5551	23.5616	25.5533	23.7451	21.1376	23.7693	12.6139	19.3346	26.3326	21.4653	23.8683	26.7073	25.2921	16.8834
Gorai.011G076800.D		9					#N/A		Gohir.D10G071500		genemark-Dt_10_GB713-processed-gene-8.32	maker-Dt_10-augustus-gene-8.134	GhM_D10G3010	Ghi_D10G03441	Ghicr24_D10G071400		29.3036	23.3839	22.7659	13.2356	18.0248	20.5682	20.4025	23.9679	22.6071	21.305	21.8408	13.9824	18.2939	22.6585	20.352	21.0584	23.1424	22.4725	14.2934
Gorai.011G076900.A	transition up	1	4	9	1--4--9	yes	#N/A		Gohir.A10G079900		maker-At_10_GB713-pred_gff_Mikado_subloci-gene-12.311	maker-At_10-pred_gff_Mikado_subloci-gene-12.388	GhM_A10G0886	Ghi_A10G04676	Ghicr24_A10G083300		6.51793	4.79586	5.27954	3.65057	4.49441	5.37086	5.16247	4.39854	4.56811	3.75897	4.9795	3.81548	5.47911	8.44321	4.97609	5.8314	7.2895	7.65895	4.63937
Gorai.011G076900.D	transition up	1	4	4	1--4--4	yes	#N/A		Gohir.D10G071600		genemark-Dt_10_GB713-processed-gene-8.118	augustus_masked-Dt_10-processed-gene-10.29		Ghi_D10G03446	Ghicr24_D10G071500		10.8961	8.24912	9.07583	6.1893	7.72797	8.41857	8.67916	7.72281	9.65166	8.35478	8.93281	7.88182	9.9444	15.0143	9.82922	10.5884	13.6055	12.4513	7.53923
Gorai.011G077000.A		0					#N/A		Gohir.A10G079800				GhM_A10G0885		Ghicr24_A10G083200	17v16,	8.65998	5.60927	5.70416	4.75196	5.19596	5.01941	4.94132	3.34264	4.47265	3.9415	4.51658	4.0504	3.54833	6.09297	4.23656	5.02336	5.10305	4.82675	3.54752
Gorai.011G077000.D		0	3	216	0--3--216	yes	#N/A		Gohir.D10G071700			maker-Dt_10-snap-gene-8.161		Ghi_D10G03451	Ghicr24_D10G071600		9.89653	6.77213	6.88126	5.5257	6.13409	6.05084	5.88553	4.46554	5.72341	4.78243	5.34147	4.63697	4.39108	7.99931	5.65775	6.49791	6.07512	5.82161	4.51094
Gorai.011G077100.A	transition down	2	2	966	2--2--966	yes	#N/A		Gohir.A10G079800			maker-At_10-snap-gene-12.474	GhM_A10G0885				0.720998	0.120716	0.58958	0.14705	0.200791	0.454015	0.258147	0.111776	0.197934	0.179379	0.128069	0.173073	0.196948	0.26585	0.125713	0.085964	0.150843	0.146671	0.038341
Gorai.011G077100.D		0					#N/A		Gohir.D10G071750			maker-Dt_10-snap-gene-8.161	GhM_D10G2775		Ghicr24_D10G071700		0.348561	0.127112	0.39745	0.182442	0.062643	0.209696	0.152177	0.146997	0.32264	0.14303	0.128934	0.276426	0.333955	0.34323	0.308268	0.210153	0.233537	0.325119	0.21602
Gorai.011G077200.A	transition up	1	1	14	1--1--14	yes	#N/A		Gohir.A10G079700			maker-At_10-snap-gene-12.473	GhM_A10G0884		Ghicr24_A10G083100		0.14356	0.014515	0.119149	0.106005	0.233634	0.224677	0.389472	0.382097	0.304842	0.801885	0.969758	0.998972	0.457067	1.7083	3.36169	1.42069	1.01529	1.93331	2.86883
Gorai.011G077200.D	transition up	1	1	14	1--1--14	yes	#N/A		Gohir.D10G071800			maker-Dt_10-snap-gene-8.162			Ghicr24_D10G071800		0	0	0.004748	0	0.012675	0.043626	0.041189	0.04173	0.0264512	0.077611	0.105313	0.082947	0.047902	0.082193	0.529677	0.23706	0.097421	0.387625	0.512464
Gorai.011G077300.A	transition down	2	4	90	2--4--90	yes	#N/A		Gohir.A10G079600		maker-At_10_GB713-augustus-gene-12.43	maker-At_10-snap-gene-12.473	GhM_A10G0883	Ghi_A10G04666	Ghicr24_A10G083000	23v22,	24.7074	16.8324	19.644	14.4766	15.5196	18.8816	16.2314	19.4317	20.7725	17.8899	19.8203	12.5418	15.602	20.0501	18.6656	15.3857	17.3673	11.7353	8.48291
Gorai.011G077300.D	transition down	2	4	90	2--4--90	yes	#N/A		Gohir.D10G071900		maker-Dt_10_GB713-augustus-gene-8.407	maker-Dt_10-snap-gene-8.162	GhM_D05G1427	Ghi_D10G03456	Ghicr24_D10G071900	23v22,	15.1681	9.78321	12.9125	9.11494	9.91898	11.2113	9.71515	11.8665	13.0099	11.7065	12.0454	8.76486	9.4825	12.6386	11.5857	9.73947	11.567	7.0962	5.32361
Gorai.011G077400.A	transient up	0					#N/A		Gohir.A10G079500		maker-At_10_GB713-augustus-gene-12.42	maker-At_10-augustus-gene-12.434	GhM_A10G0881	Ghi_A10G04661	Ghicr24_A10G082800	19v18,23v22,	2.783	2.19838	2.9638	2.02452	2.09853	2.8591	2.64949	2.63467	2.31654	1.74679	2.28833	1.76608	1.96274	7.0426	4.03263	3.79404	5.45981	0.527134	1.006
Gorai.011G077400.D	transition down	2					#N/A		Gohir.D10G072000		maker-Dt_10_GB713-augustus-gene-8.409	maker-Dt_10-augustus-gene-8.138	GhM_D10G0759	Ghi_D10G03461	Ghicr24_D10G072000		3.46223	3.8067	3.52705	2.19173	2.35961	3.13416	2.68185	2.4359	2.29804	1.68591	2.32566	1.00621	1.25315	1.7957	1.58322	1.39	1.68486	1.40219	0.77649
Gorai.011G077500.A	transition down	2	4	1203	2--4--1203	yes	#N/A		Gohir.A10G079400		maker-At_10_GB713-augustus-gene-12.41	maker-At_10-snap-gene-12.471	GhM_A10G0880	Ghi_A10G04656	Ghicr24_A10G082700	17v16,19v18,23v22,	22.7876	14.945	16.2885	10.3903	9.9197	10.6801	8.10024	8.59717	10.1849	11.5915	8.53516	9.82279	7.52103	5.52655	7.39128	4.99809	6.36493	3.48766	2.69065
Gorai.011G077500.D	transition down	2					#N/A		Gohir.D10G072100		maker-Dt_10_GB713-augustus-gene-8.410	maker-Dt_10-augustus-gene-8.139	GhM_D10G0760	Ghi_D10G03466	Ghicr24_D10G072100	19v18,	21.8457	15.9659	15.7476	10.1144	10.1909	10.8774	8.30174	9.39811	11.4198	11.2982	9.94556	5.8027	6.19139	4.72406	6.13443	3.33937	4.89927	3.44071	2.35481
Gorai.011G077600.A		0					#N/A						GhM_A03G0051				0.055774	0.043817	0.05489	0	0.085656	0	0.029034	0.043742	0	0.02566	0.018378	0.065001	0.04504	0.17834	0.0348437	0.052614	0	0.172485	0
Gorai.011G077600.D		0					#N/A		Gohir.D03G174675			maker-Dt_03-snap-gene-53.1383	GhM_D03G2052	Ghi_D03G10111			0.055774	0.043817	0.05489	0	0.085656	0	0.029034	0.043742	0	0.02566	0.018378	0.065001	0.04504	0.17834	0.0348437	0.052614	0	0.172485	0
Gorai.011G077700.A	transition up	1	6	4	1--6--4	yes	#N/A		Gohir.A10G079300		maker-At_10_GB713-augustus-gene-12.40	maker-At_10-augustus-gene-12.432	GhM_A10G0879	Ghi_A10G04651	Ghicr24_A10G082600		2.42345	1.6744	1.82877	1.37649	1.4132	1.99856	1.91818	1.86788	2.09938	2.22524	2.40376	1.7273	2.59867	4.60954	4.0005	3.50061	3.68405	3.08932	2.14753
Gorai.011G077700.D	transition up	1	4	4	1--4--4	yes	#N/A		Gohir.D10G072200		maker-Dt_10_GB713-augustus-gene-8.411	maker-Dt_10-augustus-gene-8.140	GhM_D10G0761	Ghi_D10G03471	Ghicr24_D10G072200	17v16,	2.65335	2.28488	2.21457	1.18862	1.74275	1.96494	2.0452	2.0665	1.87898	2.332	2.04795	1.91304	2.48391	3.94804	3.84623	3.52347	3.5326	3.42095	2.25198
Gorai.011G077800.A	transient up	16	1	36	16--1--36	yes	#N/A		Gohir.A10G079200		maker-At_10_GB713-pred_gff_Mikado_subloci-gene-12.302	maker-At_10-pred_gff_Mikado_subloci-gene-12.378	GhM_A10G0878	Ghi_A10G04646	Ghicr24_A10G082500		0.02379	0	0.013817	0	0.028029	0.027818	0.043452	0.028174	0.0647604	0.0275	0.02918	0.085149	16.939	0.316731	0.214792	0.286604	0.154172	0.440284	0.029767
Gorai.011G077800.D	transient up	16	1	36	16--1--36	yes	#N/A		Gohir.D10G072300		genemark-Dt_10_GB713-processed-gene-8.122	augustus_masked-Dt_10-processed-gene-10.31	GhM_D10G0762	Ghi_D10G03476	Ghicr24_D10G072300		0.028769	0	0.031893	0.013731	0.024557	0.079901	0.070169	0.136914	0.0811235	0.246823	0.116913	0.118926	27.4026	0.787821	0.631472	0.549046	0.853901	1.72273	0.512323
Gorai.011G077900.A	transition down	2	3	1826	2--3--1826	yes	#N/A		Gohir.A03G000045		maker-At_03_GB713-augustus-gene-0.201	maker-At_03-augustus-gene-4.1193	GhM_A03G0051	Ghi_A03G00186	Ghicr24_A03G003600		25.3667	26.4527	29.9325	22.6309	22.2492	21.588	24.8502	22.4184	20.6647	17.332	22.4064	11.2193	14.1588	13.6632	13.7088	12.1138	13.9226	20.1615	11.0534
Gorai.011G077900.D	transition down	2	3	1826	2--3--1826	yes	#N/A		Gohir.D03G174675		maker-Dt_03_GB713-augustus-gene-53.861	maker-Dt_03-snap-gene-53.1383	GhM_D03G2052	Ghi_D03G10111	Ghicr24_D03G187900		25.3667	26.4527	29.9325	22.6309	22.2492	21.588	24.8502	22.4184	20.6647	17.332	22.4064	11.2193	14.1588	13.6632	13.7088	12.1138	13.9226	20.1615	11.0534
Gorai.011G078000.A		3					#N/A		Gohir.A10G079100	Gh_A10G070600	maker-At_10_GB713-pred_gff_Mikado_subloci-gene-12.297	maker-At_10-pred_gff_Mikado_subloci-gene-12.373	GhM_A10G0877	Ghi_A10G04641	Ghicr24_A10G082400		0.034687	0.288021	0.021161	0	0.020648	0.011943	0	0.011284	0.055767	0.03054	0.08896	0.037625	0.093844	0.045717	0.08394	0.040432	0.029129	0.01013	0
Gorai.011G078000.D		1	1	14	1--1--14	yes	#N/A		Gohir.D10G072400		augustus_masked-Dt_10_GB713-processed-gene-8.320	augustus_masked-Dt_10-processed-gene-10.32	GhM_D10G0764	Ghi_D10G03481	Ghicr24_D10G072400		0	0	0.003445	0	0.032261	0.011943	0	0.033853	0	0	0.014827	0	0.041781	0.091434	0.0156822	0.070562	0.029343	0.121557	0.025555
Gorai.011G078100.A		4	8	17	4--8--17	yes	#N/A		Gohir.A10G079000		augustus_masked-At_10_GB713-processed-gene-12.351	augustus_masked-At_10-processed-gene-12.27	GhM_A10G0876	Ghi_A10G04636	Ghicr24_A10G082300		1.2448	1.27682	1.26318	0.640818	1.07897	1.49107	0.879298	0.815433	0.720403	0.789164	0.882675	0.488015	0.937348	1.05882	0.947843	0.528416	1.04125	1.58856	0.513031
Gorai.011G078100.D		4	8	17	4--8--17	yes	#N/A		Gohir.D10G072500		genemark-Dt_10_GB713-processed-gene-8.131	maker-Dt_10-snap-gene-10.383	GhM_D10G0765	Ghi_D10G03486	Ghicr24_D10G072500		1.52688	1.38049	1.51954	0.597966	1.04624	1.64341	1.33612	1.36965	1.14555	1.13905	1.43216	0.45481	1.13591	0.997288	0.897162	0.583987	0.767986	1.35785	0.41342
Gorai.011G078200.A	transition down	2					#N/A		Gohir.A10G078900		genemark-At_10_GB713-processed-gene-12.207	augustus_masked-At_10-processed-gene-12.53	GhM_A10G0875	Ghi_A10G04631	Ghicr24_A10G082200		9.03402	6.14169	7.27373	4.29329	6.02333	7.51985	6.50368	6.45545	6.96962	5.98444	6.46785	3.57937	4.2616	4.60095	5.45507	4.51285	5.12284	4.98185	3.52836
Gorai.011G078200.D		2	9	1871	2--9--1871	yes	#N/A				genemark-Dt_10_GB713-processed-gene-8.56	genemark-Dt_10-processed-gene-8.81	GhM_D10G0766	Ghi_D10G03491	Ghicr24_D10G072600		9.15617	6.84031	6.99924	4.13289	6.14753	8.00693	6.89403	6.18399	6.74306	5.1526	6.33798	4.05769	4.47825	5.22979	5.83239	5.30449	5.73236	5.42343	3.891
Gorai.011G078300.A		2	9	781	2--9--781	yes	#N/A		Gohir.A10G078800		maker-At_10_GB713-augustus-gene-12.26	genemark-At_10-processed-gene-12.148	GhM_A10G0874	Ghi_A10G04626	Ghicr24_A10G082100		11.3218	9.84364	12.0828	9.41351	9.15944	10.197	9.6634	10.3375	10.6701	7.81788	9.50676	5.50293	7.33438	8.47114	8.1325	7.71656	9.49756	8.3846	4.649
Gorai.011G078300.D		2	4	90	2--4--90	yes	#N/A		Gohir.D10G072700		genemark-Dt_10_GB713-processed-gene-8.134	maker-Dt_10-snap-gene-10.384	GhM_D10G0767	Ghi_D10G03496	Ghicr24_D10G072700	23v22,	9.61082	9.06647	11.3037	8.91593	8.68658	9.9171	9.61357	9.12967	10.444	7.98093	8.37573	6.10561	7.28719	8.70354	7.93584	7.97532	9.79526	7.39637	5.1189
Gorai.011G078400.A	transition down	2					#N/A		Gohir.A10G078700		genemark-At_10_GB713-processed-gene-12.111	maker-At_10-snap-gene-12.454	GhM_A10G0873	Ghi_A10G04616	Ghicr24_A10G082000		1.8509	1.35875	2.44174	1.61659	1.27802	1.7614	1.04357	0.799101	0.55711	0.486772	0.599926	0.245724	0.237476	0.313176	0.214803	0.239546	0.282945	0.430918	0.164257
Gorai.011G078400.D	transition down	2	9	204	2--9--204	yes	#N/A		Gohir.D10G072800		augustus_masked-Dt_10_GB713-processed-gene-8.323	maker-Dt_10-augustus-gene-10.1018	GhM_D10G0768	Ghi_D10G03501	Ghicr24_D10G072900	17v16,	4.36041	2.26515	3.41194	2.06678	1.22592	1.633	1.0945	0.582853	0.580622	0.260333	0.720445	0.165719	0.127262	0.268209	0.188835	0.314124	0.230953	0.323842	0.106241
Gorai.011G078500.A		0					#N/A		Gohir.A11G307601			maker-At_11-augustus-gene-114.163		Ghi_A03G05816	Ghicr24_A11G105400		0.148776	0.079121	0.089099	0.026384	0.118296	0.01111	0.107484	0.024213	0.144871	0.072748	0.094205	0.105734	0.065506	0.109685	0.133236	0	0.059853	0.01702	0
Gorai.011G078500.D		0					#N/A		Gohir.D01G074900			maker-Dt_01-snap-gene-11.422	GhM_D01G0912	Ghi_D01G03421			0.148776	0.079121	0.089099	0.026384	0.118296	0.01111	0.107484	0.024213	0.144871	0.072748	0.094205	0.105734	0.065506	0.109685	0.133236	0	0.059853	0.01702	0
Gorai.011G078600.A							#N/A										0	0	0	0	0	0	0	0	0	0	0	0	0	0	0	0	0.028503	0	0
Gorai.011G078600.D							#N/A		Gohir.D10G072850				GhM_D10G0769		Ghicr24_D10G073000		0	0	0	0	0	0	0	0	0	0	0	0	0	0	0	0	0.028503	0	0
Gorai.011G078700.A		3	1	37	3--1--37	yes	#N/A		Gohir.A10G078600		maker-At_10_GB713-augustus-gene-12.38	genemark-At_10-processed-gene-12.248	GhM_A10G0871	Ghi_A10G04606	Ghicr24_A10G081900		0.01149	0	0.009137	0	0.019011	0.009622	0.00845	0	0	0	0	0	0.048344	0	0	0.022208	0	0.049511	0
Gorai.011G078700.D		3	1	1223	3--1--1223	yes	#N/A		Gohir.D10G072900		genemark-Dt_10_GB713-processed-gene-8.59	augustus_masked-Dt_10-processed-gene-8.226	GhM_D10G0770	Ghi_D10G03511	Ghicr24_D10G073100		0.008041	0.042055	0.010686	0.018458	0	0.01887	0.011595	0.006717	0	0	0.028904	0.008525	0	0.023559	0	0	0.011063	0	0.041166
Gorai.011G078800.A		3	1	69	3--1--69	yes	#N/A		Gohir.A10G078500		maker-At_10_GB713-augustus-gene-12.24	genemark-At_10-processed-gene-12.134	GhM_A10G0870	Ghi_A10G04601	Ghicr24_A10G081800		0	0.013064	0.019925	0.010113	0	0	0	0	0	0	0.01756	0	0	0	0	0	0	0.014575	0
Gorai.011G078800.D		6	1	82	6--1--82	yes	#N/A		Gohir.D10G073000		genemark-Dt_10_GB713-processed-gene-8.142	genemark-Dt_10-processed-gene-10.591	GhM_D10G0771	Ghi_D10G03516	Ghicr24_D10G073300		0.044806	0	0.007346	0	0	0.040147	0.023021	0.014914	0	0.013301	0	0	0.010181	0.037512	0.054627	0	0	0.106152	0.092371
Gorai.011G078900.A		15	12	103	15--12--103	yes	#N/A		Gohir.A09G045500,Gohir.A09G045600,Gohir.A09G045646,Gohir.A09G045700				GhM_A09G0680	Ghi_A09G03041,Ghi_A09G03046			0.800927	1.19431	2.12712	0.541051	1.08213	1.92227	3.83132	1.93358	0.886966	0.451695	0.978609	0.788096	0.618847	0.197166	2.0284	0.651998	0.658714	0.940638	0.553195
Gorai.011G078900.D		3	1	311	3--1--311	yes	#N/A										0	0.837757	0	8.29e-10	0	0	0.062581	0	0	0	0	0	0	0	0.113317	0	0	0	0
Gorai.011G079000.A	transient up	4	8	15	4--8--15	yes	#N/A		Gohir.A10G078400		maker-At_10_GB713-augustus-gene-12.23	maker-At_10-augustus-gene-12.411	GhM_A10G0869	Ghi_A10G04596	Ghicr24_A10G081700	17v16,19v18,	0.056596	0.0302	1.76991	2.02757	5.16532	8.26569	6.10315	7.75476	3.21852	4.35881	4.9262	0.215752	0.60585	0.003479	0.0887507	0.05471	0.028895	0.130632	0
Gorai.011G079000.D		noD					#N/A		Gohir.D10G073100		genemark-Dt_10_GB713-processed-gene-8.143	maker-Dt_10-augustus-gene-10.1020	GhM_D10G0772	Ghi_D10G03521	Ghicr24_D10G073400		0	0	0	0	0	0	0	0	0	0	0	0	0	0.003479	0	0	0	0	0
Gorai.011G079100.A		3	1	319	3--1--319	yes	#N/A		Gohir.A10G078300		maker-At_10_GB713-augustus-gene-12.22	maker-At_10-augustus-gene-12.411		Ghi_A10G04591	Ghicr24_A10G081600		0	0	0.000879	0	0	0	0	0.02563	0	0	0	0	0	0	0	0	0	0	0
Gorai.011G079100.D		3	1	68	3--1--68	yes	#N/A		Gohir.D10G073200		maker-Dt_10_GB713-augustus-gene-8.436	maker-Dt_10-augustus-gene-10.1020	GhM_D10G0773	Ghi_D10G03526	Ghicr24_D10G073500		0	0	0.000879	0	0	0	0	0.00798	0	0	0.015705	0	0	0	0	0	0	0	0
Gorai.011G079200.A	transition down	2	13	1150	2--13--1150	yes	#N/A		Gohir.A10G078150,Gohir.A10G078200	Gh_A10G070000	augustus_masked-At_10_GB713-processed-gene-12.344	genemark-At_10-processed-gene-12.127	GhM_A10G0868	Ghi_A10G04586	Ghicr24_A10G081500		0.788802	0.824691	0.717513	0.680558	0.381398	0.559523	0.251846	0.270552	0.286091	0.156574	0.382301	0.098872	0.106267	0.079749	0.210682	0.078808	0.189867	0.128714	0.047132
Gorai.011G079200.D	transition up	1	1	38	1--1--38	yes	#N/A		Gohir.D10G073300		augustus_masked-Dt_10_GB713-processed-gene-8.329	genemark-Dt_10-processed-gene-10.596	GhM_D10G0773	Ghi_D10G03531	Ghicr24_D10G073600		0.029236	0.012521	0.054226	0.02808	0.018392	0.047936	0.01808	0.009658	0	0.010969	0.021971	0.029408	0.023532	0.065545	0.0648707	0.099108	0.12373	0.211675	0.015688
Gorai.011G079300.A	transition up	1	6	6	1--6--6	yes	#N/A		Gohir.A10G078100		maker-At_10_GB713-pred_gff_Mikado_subloci-gene-12.285	maker-At_10-pred_gff_Mikado_subloci-gene-12.362	GhM_A10G0867	Ghi_A10G04581	Ghicr24_A10G081400	23v22,	4.06143	3.20341	3.25257	2.04056	3.09426	3.46488	4.02511	5.42545	7.01166	8.32162	6.57707	8.0078	10.3012	25.5021	17.1402	25.1664	28.9188	10.1787	10.1864
Gorai.011G079300.D	transition up	1	6	4	1--6--4	yes	#N/A		Gohir.D10G073400		genemark-Dt_10_GB713-processed-gene-8.147	augustus_masked-Dt_10-processed-gene-10.41	GhM_D10G0774	Ghi_D10G03536	Ghicr24_D10G073700	23v22,	6.61319	4.85966	5.04404	3.41562	4.90326	4.82844	5.2933	7.49389	10.1593	14.4458	9.20593	11.7997	14.0835	24.8368	20.112	26.5996	30.1192	13.0477	11.5945
Gorai.011G079400.A	transition up	1	2	12	1--2--12	yes	#N/A		Gohir.A10G078000		maker-At_10_GB713-pred_gff_Mikado_subloci-gene-12.283	maker-At_10-pred_gff_Mikado_subloci-gene-12.360	GhM_A10G0864	Ghi_A10G04571	Ghicr24_A10G081200		1.5163	1.71951	2.1947	1.26059	2.67906	3.7029	3.70383	4.91638	3.68546	3.46328	5.44045	1.60437	3.49905	4.19367	5.4632	4.96758	5.62514	5.73355	3.41614
Gorai.011G079400.D	transition up	1	4	4	1--4--4	yes	#N/A		Gohir.D10G073600		genemark-Dt_10_GB713-processed-gene-8.154	augustus_masked-Dt_10-processed-gene-10.42	GhM_D10G0778	Ghi_D10G03546	Ghicr24_D10G073900	7v6,17v16,	5.77001	8.27794	6.5599	5.00806	7.25009	8.73397	9.31199	10.9866	12.1708	9.89146	13.2804	4.45768	8.39291	11.6529	12.297	12.2252	13.0563	13.8304	6.45113
Gorai.011G079500.A	transition up	6	10	11	6--10--11	yes	#N/A		Gohir.A10G077900		genemark-At_10_GB713-processed-gene-12.96	maker-At_10-snap-gene-12.449	GhM_A10G0863	Ghi_A10G04566	Ghicr24_A10G081100		0.921824	0.987172	0.792108	0.407925	0.54382	0.617703	0.416458	0.853266	0.522287	0.920715	1.32421	1.35079	3.57293	2.24823	2.8413	2.16748	2.50302	9.40635	1.47619
Gorai.011G079500.D	transition up	6	10	284	6--10--284	yes	#N/A		Gohir.D10G073700		genemark-Dt_10_GB713-processed-gene-8.156	maker-Dt_10-augustus-gene-10.1023	GhM_D10G0779	Ghi_D10G03556	Ghicr24_D10G074000	19v18,	0.883411	0.879677	0.997918	0.573824	0.474753	0.742989	0.402558	0.547819	0.290416	0.967585	0.747721	1.68135	4.09433	1.77199	2.907	2.20107	2.32589	9.41919	2.59245
Gorai.011G079600.A	transition up	4	2	12	4--2--12	yes	#N/A		Gohir.A10G077800		maker-At_10_GB713-augustus-gene-12.18	maker-At_10-snap-gene-12.448	GhM_A10G0862	Ghi_A10G04561	Ghicr24_A10G081000		8.04924	5.17021	8.60103	5.70766	8.88356	10.4931	9.41447	12.5429	9.6174	8.44219	11.8272	5.51966	7.88369	6.76608	11.1153	8.64159	8.69732	14.8447	9.11582
Gorai.011G079600.D	transition up	1	4	4	1--4--4	yes	#N/A		Gohir.D10G073800		genemark-Dt_10_GB713-processed-gene-8.157	maker-Dt_10-augustus-gene-10.1024	GhM_D10G0780	Ghi_D10G03561	Ghicr24_D10G074100		17.8198	12.3662	15.17	9.21543	15.1206	16.588	14.7804	20.9041	18.0163	18.166	21.6897	9.61718	13.8499	19.5482	18.1485	18.9387	20.0585	21.0379	14.7986
Gorai.011G079700.A	transition up	1	8	19	1--8--19	yes	#N/A		Gohir.A10G077700		maker-At_10_GB713-augustus-gene-12.37	maker-At_10-snap-gene-12.467	GhM_A10G0861	Ghi_A10G04556	Ghicr24_A10G080900		0.137134	0.059412	0.190902	0.054502	0.321334	0.671329	0.771764	1.47844	1.26957	1.35658	1.02927	0.325176	1.33277	0.800082	1.25718	0.470307	0.669018	0.759456	0.237267
Gorai.011G079700.D	transient up	18	6	4	18--6--4	yes	#N/A		Gohir.D10G073900	Gh_D10G076500	maker-Dt_10_GB713-augustus-gene-8.416	augustus_masked-Dt_10-processed-gene-8.230	GhM_D10G0781	Ghi_D10G03571	Ghicr24_D10G074200	18v17,19v18,23v22,	15.2347	11.1739	11.2617	7.18979	6.35102	7.55435	4.47828	5.76222	5.61422	4.83203	5.51049	3.24515	7.1919	26.5176	11.6896	18.9403	25.0887	6.11208	6.65057
Gorai.011G079800.A	transition down	2	9	120	2--9--120	yes	#N/A		Gohir.A10G077600		maker-At_10_GB713-augustus-gene-12.36		GhM_A10G0860	Ghi_A10G04551	Ghicr24_A10G080800		11.2246	9.78766	12.4491	12.2218	12.3242	10.5108	11.3828	9.3265	9.81124	7.1378	8.46688	4.75267	4.43209	4.61034	4.72308	4.63953	4.02803	5.98782	3.58528
Gorai.011G079800.D	transition down	2	9	550	2--9--550	yes	#N/A		Gohir.D10G074000		genemark-Dt_10_GB713-processed-gene-8.68		GhM_D10G0782	Ghi_D10G03576	Ghicr24_D10G074300	17v16,	14.4126	13.5581	16.8591	16.2219	15.3791	12.8948	13.0046	10.2369	9.3418	6.08469	8.00924	3.39875	3.77983	3.45974	3.98158	3.60538	3.59946	4.25555	2.64637
Gorai.011G079900.A	transition down	1	1	6	1--1--6	yes	#N/A		Gohir.A10G077500		augustus_masked-At_10_GB713-processed-gene-12.367	genemark-At_10-processed-gene-12.234	GhM_A10G0859	Ghi_A10G04546	Ghicr24_A10G080700		0.010004	0	0.021284	0	0.028729	0.041022	0.014425	0.004522	0.0277888	0.022603	0	0.01649	0.013952	0.13651	0.0739194	0.32816	0.323998	0.132115	0
Gorai.011G079900.D	transition down	2	5	542	2--5--542	yes	#N/A		Gohir.D10G074100		genemark-Dt_10_GB713-processed-gene-8.69	augustus_masked-Dt_10-processed-gene-8.232	GhM_D10G0783	Ghi_D10G03581			0.130428	0.098031	0.298069	0.214272	0.189245	0.331936	0.106219	0.052217	0.0277888	0	0.065049	0.009879	0	0.042247	0	0	0	0.024231	0
Gorai.011G080000.A		0					#N/A		Gohir.A10G077400		maker-At_10_GB713-pred_gff_Mikado_subloci-gene-12.275		GhM_A10G0858	Ghi_A10G04541	Ghicr24_A10G080600		0.487875	0.707473	0.950379	1.19531	0.908224	0.279474	1.10202	0.814674	0.452433	0.496886	0.524861	0.831007	0.678667	0.644167	1.67138	1.10493	1.40918	1.12757	0.483746
Gorai.011G080000.D	transition up	1	1	16	1--1--16	yes	#N/A		Gohir.D10G074200		genemark-Dt_10_GB713-processed-gene-8.70	augustus_masked-Dt_10-processed-gene-8.233	GhM_D10G0784		Ghicr24_D10G074400		0	0	0.036326	0.010693	0.046821	0.221625	0.021038	0.12887	0.027621	0.080001	0.075255	0.279883	0.25827	0.098414	2.88317	0.681157	0.413021	7.15955	0.811552
Gorai.011G080100.A	transient down	2	9	29	2--9--29	yes	#N/A		Gohir.A10G077200	Gh_A10G068900	augustus_masked-At_10_GB713-processed-gene-12.364	maker-At_10-snap-gene-12.464	GhM_A10G0855	Ghi_A10G04526	Ghicr24_A10G080400	17v16,19v18,	30.5986	21.7145	19.2654	12.5647	7.02028	11.5793	7.90849	6.43486	5.43923	3.39596	5.11688	0.67908	1.59851	0.247629	0.515054	0.16211	0.1739	0.358101	1.22052
Gorai.011G080100.D	transition up	17	10	112	17--10--112	yes	#N/A		Gohir.D10G074300		genemark-Dt_10_GB713-processed-gene-8.71	maker-Dt_10-snap-gene-8.172	GhM_D10G0785	Ghi_D10G03586	Ghicr24_D10G074500		0.173035	0.312946	0.146026	0.063941	0.035095	0.122979	0.048531	0.017371	0.35842	0.011557	0.023648	0	0.05822	0.10526	0.03561	0	0.062791	0.313822	1.03753
Gorai.011G080200.A		1	1	16	1--1--16	yes	#N/A		Gohir.A10G077000	Gh_A10G068700	maker-At_10_GB713-augustus-gene-12.33	maker-At_10-snap-gene-12.464		Ghi_A10G04521	Ghicr24_A10G080300		0	0	0	0.042138	0.020873	0.046089	0.046186	0.097329	0.0279893	0.060301	0.029952	0.10036	0.07671	0.014207	0.128406	0.02787	0.34889	1.32671	0
Gorai.011G080200.D		noD					#N/A		Gohir.D10G074366			maker-Dt_10-snap-gene-8.172	GhM_D10G0786	Ghi_D10G03591	Ghicr24_D10G074600		0	0	0	0	0	0	0	0	0	0	0	0	0	0	0	0	0	0	0
Gorai.011G080300.A		0					#N/A										0.999506	0.411238	1.10862	1.01279	1.09953	0.889338	0.751093	0.712499	0.662543	0.585792	0.780936	0.761066	0.594113	1.24926	0.915817	0.788167	0.715985	0.540603	0.485008
Gorai.011G080300.D	transition down	2					#N/A		Gohir.D10G074432								3.40074	3.33386	2.66319	1.86259	1.54984	1.23873	0.894431	0.800607	0.782936	0.382221	0.614639	0.200417	0.083039	0.173281	0.0915085	0.343525	0.268091	0.292621	0.040943
Gorai.011G080400.A		1	2	2	1--2--2	yes	#N/A		Gohir.A10G076800	Gh_A10G068500	maker-At_10_GB713-augustus-gene-12.16	maker-At_10-snap-gene-12.447	GhM_A10G0853	Ghi_A10G04511	Ghicr24_A10G080100	17v16,	2.68292	1.51655	2.83863	2.41444	2.63658	2.3639	2.589	2.42805	2.57662	2.27763	2.1181	2.46891	2.33256	3.6735	3.00012	2.70503	2.67962	2.77855	1.99266
Gorai.011G080400.D	transition up	1	2	12	1--2--12	yes	#N/A		Gohir.D10G074500		maker-Dt_10_GB713-augustus-gene-8.442	maker-Dt_10-snap-gene-10.392	GhM_D10G0788	Ghi_D10G03601	Ghicr24_D10G074800	17v16,	1.81893	1.75641	2.14475	1.92299	2.2033	1.94076	2.27082	1.52894	1.82857	1.43853	1.35342	1.81588	2.24922	3.43094	2.55608	2.01861	2.25227	2.14692	1.38625
Gorai.011G080500.A	transition down	2	3	3	2--3--3	yes	#N/A		Gohir.A10G076700		maker-At_10_GB713-augustus-gene-12.32	maker-At_10-augustus-gene-12.423	GhM_A10G0852	Ghi_A10G04506	Ghicr24_A10G080000	18v17,	164.197	111.074	124.983	149.006	116.487	111.012	100.694	119.007	106.221	90.3947	99.052	98.7684	64.145	70.2964	89.067	71.2814	83.2663	75.6719	55.2721
Gorai.011G080500.D	transition down	8	3	3	8--3--3	yes	#N/A		Gohir.D10G074601		maker-Dt_10_GB713-augustus-gene-8.420	maker-Dt_10-augustus-gene-8.149	GhM_D10G0789	Ghi_D10G03606	Ghicr24_D10G074900		141.444	96.8405	113.399	131.826	109.314	95.9071	90.767	95.6625	91.6819	81.7564	86.0769	80.1919	59.4461	78.2656	78.3452	70.292	75.7111	74.9715	61.368
Gorai.011G080600.A		1					#N/A		Gohir.A10G076600		genemark-At_10_GB713-processed-gene-12.179	genemark-At_10-processed-gene-12.223	GhM_A10G0851	Ghi_A10G04501	Ghicr24_A10G079900		0.112084	0.028778	0.09644	0.066108	0.059908	0.094254	0.110335	0.072204	0.0633735	0.049211	0.074377	0.08107	0	0.096327	0.0296949	0.202312	0.043946	0.155704	0.113517
Gorai.011G080600.D	transition up	0	1	142	0--1--142	yes	#N/A		Gohir.D10G074700		genemark-Dt_10_GB713-processed-gene-8.75	genemark-Dt_10-processed-gene-8.108	GhM_D10G0790	Ghi_D10G03611	Ghicr24_D10G075000		0.067078	0.028778	0.073482	0.066108	0.065927	0.094254	0.050113	0.042162	0.0209859	0	0.02525	0.018948	0.027728	0.019619	0.0296949	0.059207	0.05363	0.224874	0.401387
Gorai.011G080700.A	transition up	7	3	3	7--3--3	yes	#N/A		Gohir.A10G076500		genemark-At_10_GB713-processed-gene-12.72	genemark-At_10-processed-gene-12.96	GhM_A10G0850	Ghi_A10G04496	Ghicr24_A10G079800	18v17,	35.8923	26.9584	24.4161	22.4882	21.7416	21.0734	20.3606	18.8611	17.7687	21.0604	20.4257	18.4861	13.8706	14.9285	17.1532	15.6676	16.0211	17.2893	15.2276
Gorai.011G080700.D	transition down	8	3	3	8--3--3	yes	#N/A		Gohir.D10G074800		genemark-Dt_10_GB713-processed-gene-8.169	genemark-Dt_10-processed-gene-10.622	GhM_D10G0791	Ghi_D10G03616	Ghicr24_D10G075100		26.2467	16.9755	20.6863	19.6375	19.7784	19.2002	18.4489	18.5326	17.0989	15.1961	16.7053	14.525	11.5061	15.9243	15.1647	13.9026	13.581	14.2599	11.2044
Gorai.011G080800.A		16	1	36	16--1--36	yes	#N/A		Gohir.A10G076400,Gohir.A10G076450				GhM_A10G0849	Ghi_A10G04486	Ghicr24_A10G079700		0	0	0	0	0.062979	0	0	0.028603	0.0108328	0.012101	0	0.004133	0.054328	0.035687	0.0243773	0.006752	0.011015	0.010309	0.024166
Gorai.011G080800.D		0					#N/A		Gohir.D10G075000		genemark-Dt_10_GB713-processed-gene-8.80	augustus_masked-Dt_10-processed-gene-8.238	GhM_D10G0794	Ghi_D10G03621	Ghicr24_D10G075200		0.011142	0.011885	0.007775	0.016311	0.020993	0.100332	0.008195	0.038731	0.0217355	0.030663	0.138871	0.016971	0.066158	0.010949	0.249677	0.006752	0.011015	0.026313	0.323567
Gorai.011G080900.A	transition down	2	8	469	2--8--469	yes	#N/A		Gohir.A10G076300			maker-At_10-snap-gene-12.460	GhM_A10G0848	Ghi_A10G04481			2.48391	2.03614	2.81152	1.89017	2.04291	1.90022	2.70385	0.638637	1.40013	0.57364	0.671419	0.367528	0.314715	0.512825	0.185594	0.511775	0.355994	1.0482	0.673394
Gorai.011G080900.D	transition up	1	8	38	1--8--38	yes	#N/A		Gohir.D10G075100		maker-Dt_10_GB713-augustus-gene-8.422	maker-Dt_10-augustus-gene-8.151	GhM_D10G0795	Ghi_D10G03626	Ghicr24_D10G075300	19v18,	1.50569	1.11843	1.96061	1.70983	2.19337	2.20183	3.50026	0.878694	1.06872	0.616889	1.68112	2.11425	1.75365	7.65615	2.67435	9.79192	6.96394	13.1068	5.56283
Gorai.011G081000.A		10					#N/A		Gohir.A05G367700		maker-At_05_GB713-augustus-gene-103.10	genemark-At_05-processed-gene-104.29	GhM_A05G4392	Ghi_A05G21796	Ghicr24_A05G395400		0.076271	0.017287	0.063974	0.087006	0.023663	0.202691	0	0.178269	0.377299	0.165643	0.053879	0.110798	0.051908	0.246476	0.0426967	0.06449	0.099301	0.216908	0.093834
Gorai.011G081000.D		0					#N/A		Gohir.D10G075200		maker-Dt_10_GB713-augustus-gene-8.423	maker-Dt_10-augustus-gene-8.152	GhM_D10G0796	Ghi_D10G03631	Ghicr24_D10G075400		1.66244	1.23932	2.22247	1.80553	1.21666	1.28589	1.7865	1.82336	0.958771	1.8213	1.12462	1.52828	1.09494	1.54577	1.38547	0.916146	1.7114	1.58309	0.891759
Gorai.011G081100.A		6	10	11	6--10--11	yes	#N/A		Gohir.A10G076232					Ghi_A10G04476			0	0	0	0	0	0	0.007393	0	0	0	0	0	0.00609	0.054318	0.108276	0.141586	0.177606	0.991739	0.262408
Gorai.011G081100.D		1	7	38	1--7--38	yes	#N/A		Gohir.D10G075300		augustus_masked-Dt_10_GB713-processed-gene-8.339	augustus_masked-Dt_10-processed-gene-10.52	GhM_D10G0797	Ghi_D10G03636	Ghicr24_D10G075500		0	0	0.005113	0	0	0	0.018158	0	0	0	0	0	0.00609	0.044462	0.0214682	0.148744	0.073475	0.687698	0.16298
Gorai.011G081200.A		1	2	2	1--2--2	yes	#N/A				genemark-At_10_GB713-processed-gene-12.166	augustus_masked-At_10-processed-gene-12.36	GhM_A10G0846	Ghi_A10G04471			0.337603	0.161441	0.321089	0.232963	0.18584	0.357949	0.289791	0.212453	0.250904	0.148355	0.263844	0.200945	0.318701	0.460608	0.43946	0.348319	0.281284	0.361634	0.207681
Gorai.011G081200.D		2	2	797	2--2--797	yes	#N/A		Gohir.D10G075350		genemark-Dt_10_GB713-processed-gene-8.87	augustus_masked-Dt_10-processed-gene-8.241,augustus_masked-Dt_10-processed-gene-8.242	GhM_D10G0799	Ghi_D10G03641			0.123509	0.058706	0.17049	0.152621	0.186822	0.263796	0.235293	0.118328	0.125192	0.032617	0.135303	0.087118	0.134043	0.088762	0.0703536	0.087248	0.059333	0.204096	0.152887
Gorai.011G081300.A	transition up	1	1	1697	1--1--1697	yes	#N/A		Gohir.A10G076166		genemark-At_10_GB713-processed-gene-12.61	maker-At_10-snap-gene-12.445	GhM_A10G0845	Ghi_A10G04466	Ghicr24_A10G079500		0.570006	0.581784	0.644825	0.413903	0.378802	0.58083	0.763628	0.52979	0.338101	0.527709	0.700751	0.667368	0.814429	1.05527	1.05224	0.620717	0.865556	1.21222	0.866716
Gorai.011G081300.D	transition up	1	7	769	1--7--769	yes	#N/A		Gohir.D10G075401			maker-Dt_10-snap-gene-10.394	GhM_D10G0798	Ghi_D10G03646	Ghicr24_D10G075600		0.236782	0.132469	0.473575	0.354719	0.450601	0.359732	0.43139	0.195261	0.480175	0.248531	0.574783	0.46219	0.419871	0.539888	0.745101	0.553049	0.732989	1.26706	0.399489
Gorai.011G081400.A		3	10	105	3--10--105	yes	#N/A		Gohir.A10G076100		genemark-At_10_GB713-processed-gene-12.61	maker-At_10-snap-gene-12.445	GhM_A10G0844		Ghicr24_A10G079400		0	0	0	0	0	0	0	0	0	0	0	0	0	0	0	0	0	0.022378	0
Gorai.011G081400.D		3	1	69	3--1--69	yes	#N/A		Gohir.D10G075451			maker-Dt_10-snap-gene-10.394	GhM_D10G0800		Ghicr24_D10G075700		0.015583	0.049906	0.003627	0	0.029066	0	0	0	0	0.012968	0.011171	0	0	0	0	0	0	0.092715	0.033812
Gorai.011G081500.A		2	1	428	2--1--428	yes	#N/A										0.091511	0.078277	0.089765	0.174209	0.076166	0.033091	0.064626	0.063236	0	0.053327	0.036664	0.024217	0.019098	0.026011	0.0293931	0.06696	0	0	0
Gorai.011G081500.D		2	8	17	2--8--17	yes	#N/A		Gohir.D10G075500		maker-Dt_10_GB713-augustus-gene-8.446	maker-Dt_10-augustus-gene-10.1031	GhM_D10G0801	Ghi_D10G03651	Ghicr24_D10G075800		1.5575	0.938345	1.09274	0.464706	1.08737	1.54607	1.16173	1.18576	0.867315	1.0074	0.937853	0.686264	0.832391	0.480774	0.565514	0.500684	0.451598	0.700864	0.035419
Gorai.011G081600.A	transition down	2	9	548	2--9--548	yes	#N/A		Gohir.A10G075800		maker-At_10_GB713-pred_gff_Mikado_subloci-gene-12.250	maker-At_10-pred_gff_Mikado_subloci-gene-12.331	GhM_A10G0839	Ghi_A10G04451			7.6024	9.27291	6.16986	5.06594	3.79546	4.24291	2.25617	1.18777	1.10954	0.727012	1.13595	0.81393	0.789857	1.09603	0.93594	1.43752	0.994793	2.14335	1.76492
Gorai.011G081600.D		0	3	3	0--3--3	yes	#N/A		Gohir.D10G075600		genemark-Dt_10_GB713-processed-gene-8.93	augustus_masked-Dt_10-processed-gene-8.244		Ghi_D10G03666	Ghicr24_D10G075900		4.59873	4.07971	3.3325	2.15733	3.22704	3.70149	3.67576	3.02205	3.39229	2.34911	3.03797	3.27196	2.61706	3.82786	4.09767	3.58809	3.64405	4.03145	3.57344
Gorai.011G081700.A	transition down	2	9	268	2--9--268	yes	#N/A		Gohir.A10G075700		maker-At_10_GB713-augustus-gene-12.10	maker-At_10-snap-gene-12.442	GhM_A10G0838	Ghi_A10G04446	Ghicr24_A10G078800		1.73514	1.6136	1.49829	1.09267	0.82575	1.14286	0.740871	0.718386	0.384016	0.385697	0.719837	0.326999	0.412803	1.11452	0.755433	0.513189	0.808529	0.976578	0.396168
Gorai.011G081700.D	transition down	2					#N/A		Gohir.D10G075900		augustus_masked-Dt_10_GB713-processed-gene-9.46	maker-Dt_10-augustus-gene-10.1032	GhM_D10G0804	Ghi_D10G03671	Ghicr24_D10G076000		3.71054	2.41471	3.03479	2.24148	2.18139	2.11073	1.74713	2.09396	2.54848	3.51796	2.68886	1.42798	1.97387	2.13952	1.55933	1.27265	1.6942	2.07427	0.944906
Gorai.011G081800.A		1	10	11	1--10--11	yes	#N/A		Gohir.A10G075500		maker-At_10_GB713-pred_gff_Mikado_subloci-gene-12.318	maker-At_10-pred_gff_Mikado_subloci-gene-12.327	GhM_A10G0836		Ghicr24_A10G078600		0	0	0.002161	0	0	0	0	0	0	0	0	0	0.069904	0.129438	0.0206903	0.087177	0.169522	0.587881	0
Gorai.011G081800.D	transition up	1	6	22	1--6--22	yes	#N/A		Gohir.D10G076000		genemark-Dt_10_GB713-processed-gene-9.173	augustus_masked-Dt_10-processed-gene-9.110	GhM_D10G0805	Ghi_D10G03676	Ghicr24_D10G076100	17v16,	0.03712	0.02262	0.052214	0.09686	0.10632	0.13743	0.068158	0.043186	0.126798	0.52055	0.038599	5.65247	2.26201	3.01497	3.78688	10.1221	6.37244	11.5578	9.19833
Gorai.011G081900.A	transition up	1	3	25	1--3--25	yes	#N/A		Gohir.A10G075400		maker-At_10_GB713-augustus-gene-11.72	maker-At_10-augustus-gene-12.398	GhM_A10G0835	Ghi_A10G04441	Ghicr24_A10G078500	17v16,	11.7745	13.3653	12.7666	8.53881	14.5661	13.6137	32.5204	18.6758	22.6149	29.4984	17.4655	27.4001	17.9126	9.70465	21.0522	16.0143	19.215	24.7733	19.2779
Gorai.011G081900.D	transition up	1	7	42	1--7--42	yes	#N/A		Gohir.D10G076100		genemark-Dt_10_GB713-processed-gene-9.275	maker-Dt_10-snap-gene-10.397	GhM_D10G0806	Ghi_D10G03681	Ghicr24_D10G076200		17.1717	18.3523	17.9786	11.1533	19.0572	20.8962	38.6882	25.5386	24.7239	37.0251	29.2388	26.8285	23.5896	23.4084	27.5308	35.3738	35.7254	71.8706	71.3156
Gorai.011G082000.A		1	1	179	1--1--179	yes	#N/A		Gohir.A10G075300	Gh_A10G067900	maker-At_10_GB713-augustus-gene-11.86	maker-At_10-snap-gene-12.457	GhM_A10G0833	Ghi_A10G04436	Ghicr24_A10G078400		0	0	0.020254	0.032002	0	0	0	0.031778	0.0543505	0.036197	0.040237	0.066695	0.094864	0.122471	0.128509	0.107616	0.118853	0.122919	0.100144
Gorai.011G082000.D	transition up	1	6	1779	1--6--1779	yes	#N/A		Gohir.D10G076200		maker-Dt_10_GB713-augustus-gene-9.376	maker-Dt_10-augustus-gene-9.171	GhM_D10G0807	Ghi_D10G03686	Ghicr24_D10G076300	17v16,	0.089375	0.059653	0.126789	0.18645	0.135113	0.204334	0.313642	0.116049	0.204177	0.214559	0.089162	1.37193	0.819183	1.74855	0.910777	0.3733	0.492269	1.03638	0.967208
Gorai.011G082100.A	transition up	1	3	3	1--3--3	yes	#N/A		Gohir.A10G075200				GhM_A10G0832	Ghi_A10G04426	Ghicr24_A10G078200	17v16,	40.5378	26.3272	32.6201	29.8014	30.4067	29.2072	27.5099	34.3322	35.0108	45.5112	31.1722	38.6122	35.0515	38.3371	35.715	33.5822	37.6019	29.9045	24.1497
Gorai.011G082100.D	transition down	7	3	3	7--3--3	yes	#N/A		Gohir.D10G076300		augustus_masked-Dt_10_GB713-processed-gene-9.49	maker-Dt_10-snap-gene-10.398	GhM_D10G0809	Ghi_D10G03691	Ghicr24_D10G076500	19v18,	53.5837	32.8544	39.1521	26.8911	26.1003	27.4314	19.4901	25.0111	27.9392	34.0763	23.013	21.8754	22.256	18.0364	22.5769	19.1351	22.2072	21.346	14.0765
Gorai.011G082200.A	transient down	2	5	5	2--5--5	yes	#N/A		Gohir.A10G075100		maker-At_10_GB713-augustus-gene-11.70	genemark-At_10-processed-gene-12.61		Ghi_A10G04421	Ghicr24_A10G078100		2.48031	4.77742	15.2045	3.38856	9.55196	3.90737	0.151704	0	0	0	0	0	0	0	0	0.045397	0.011708	0.050981	0.152496
Gorai.011G082200.D		2	5	5	2--5--5	yes	#N/A		Gohir.D10G076400		maker-Dt_10_GB713-augustus-gene-9.401	genemark-Dt_10-processed-gene-10.646		Ghi_D10G03696	Ghicr24_D10G076600		0.218715	0.045315	0.199739	0.074232	0.065751	0.111624	0.005295	0	0	0	0.012639	0	0	0	0	0	0	0	0
Gorai.011G082300.A		3	5	47	3--5--47	yes	#N/A		Gohir.A10G075000		genemark-At_10_GB713-processed-gene-11.216	genemark-At_10-processed-gene-11.209		Ghi_A10G04416			0	0	0.008229	0	0	0	0	0	0	0	0	0	0	0	0	0	0	0	0
Gorai.011G082300.D		3	5	47	3--5--47	yes	#N/A				genemark-Dt_10_GB713-processed-gene-9.286	genemark-Dt_10-processed-gene-10.650		Ghi_D10G03706	Ghicr24_D10G076700		0	0	0.008229	0	0	0	0	0	0	0	0	0	0	0	0	0	0	0	0
Gorai.011G082400.A	transient down	2	9	49	2--9--49	yes	#N/A		Gohir.A10G074900		genemark-At_10_GB713-processed-gene-11.216	genemark-At_10-processed-gene-11.209	GhM_A10G0830				0.567163	0.675985	0.783409	0.190372	0.754374	0.30344	0.401439	0.117379	0.162735	0.14592	0.075152	0.032083	0.023116	0.154898	0	0.026869	0.149488	0.776215	0.099631
Gorai.011G082400.D		2	1	214	2--1--214	yes	#N/A		Gohir.D10G076500			genemark-Dt_10-processed-gene-10.650	GhM_D10G0810	Ghi_D10G03706	Ghicr24_D10G076800		0.094261	0.031815	0.072714	0	0.027782	0.014872	0.024239	0	0	0	0.010028	0	0.009033	0	0.0102065	0.038108	0.010079	0.090067	0
Gorai.011G082500.A	transition up	1	6	6	1--6--6	yes	#N/A		Gohir.A10G074800		genemark-At_10_GB713-processed-gene-11.215	genemark-At_10-processed-gene-11.208	GhM_A10G0830	Ghi_A10G04411	Ghicr24_A10G078000	17v16,	7.29838	5.5782	6.89534	5.7494	6.72625	7.9106	7.87764	8.08134	7.67631	7.30608	6.89881	6.62015	7.93804	12.9165	10.9977	9.11946	9.6407	8.12636	5.18148
Gorai.011G082500.D	transition up	1	4	4	1--4--4	yes	#N/A		Gohir.D10G076600		genemark-Dt_10_GB713-processed-gene-9.288	genemark-Dt_10-processed-gene-10.651	GhM_D10G0811	Ghi_D10G03706	Ghicr24_D10G076900		5.39932	3.46563	4.74809	3.44081	4.2509	5.16919	4.62283	4.67297	4.61239	3.68459	4.8471	3.34395	4.75037	7.30344	6.76454	7.04053	6.04162	7.26821	3.81198
Gorai.011G082600.A	transition up	1	6	6	1--6--6	yes	#N/A									17v16,	0	0	0	0.012665	0	0	0	0	0	0	0	0.442282	0.411074	1.73961	1.10548	0.391258	0.462837	0	0.199528
Gorai.011G082600.D		1	9	25	1--9--25	yes	#N/A		Gohir.D10G076650	Gh_D10G079300	genemark-Dt_10_GB713-processed-gene-9.289	augustus_masked-Dt_10-processed-gene-10.64		Ghi_D10G03711	Ghicr24_D10G077000		0.022431	0	0.011904	0.012665	0.037406	0.025665	0.066825	0.077775	0.10454	0.100764	0.113263	0.203011	0.155885	0.081366	0.117344	0.014818	0.031063	0.010104	0.033255
Gorai.011G082700.A		noA					#N/A							Ghi_A10G04401			0	0	0	0	0	0	0	0	0	0	0	0	0	0	0	0	0	0	0
Gorai.011G082700.D		3	1	261	3--1--261	yes	#N/A						GhM_D10G0812				0	0	0.004202	0	0	0.030093	0	0	0	0	0	0	0	0	0	0	0	0	0
Gorai.011G082800.A	transition down	8	3	3	8--3--3	yes	#N/A		Gohir.A10G074700				GhM_A10G0828	Ghi_A10G04401	Ghicr24_A10G077800	17v16,18v17,	10.0703	9.5724	10.2533	10.2656	8.07667	7.85355	7.66432	7.43191	7.37481	6.38198	5.38727	7.00032	4.18106	4.16669	4.91036	3.07017	3.43223	3.1494	2.80488
Gorai.011G082800.D	transition down	7	3	3	7--3--3	yes	#N/A		Gohir.D10G076700		genemark-Dt_10_GB713-processed-gene-9.293	genemark-Dt_10-processed-gene-10.656	GhM_D10G0813	Ghi_D10G03716	Ghicr24_D10G077100	17v16,18v17,	19.5293	21.8222	19.4552	19.1777	13.8502	13.5145	12.7496	11.8376	11.8069	9.93114	8.95237	12.2889	6.23916	6.78858	5.91602	5.7808	6.12077	5.89681	3.67288
Gorai.011G082900.A		0					#N/A		Gohir.A10G074600				GhM_A10G0827	Ghi_A10G04396	Ghicr24_A10G077700		0	0	0.013825	0	0.142717	0.045764	0.124976	0	0	0.023709	0	0	0.036343	0.010541	0	0	0.020583	0	0.038341
Gorai.011G082900.D	transition down	2	5	1664	2--5--1664	yes	#N/A		Gohir.D10G076800		genemark-Dt_10_GB713-processed-gene-9.294	genemark-Dt_10-processed-gene-10.657	GhM_D10G0814	Ghi_D10G03721	Ghicr24_D10G077200		0.516404	0.329689	1.90473	1.32485	1.74002	1.16678	0.362962	0.26267	0.187529	0.257135	0.470371	0.182717	0.036343	0.224043	0	0.060086	0	0.174903	0.092892
Gorai.011G083000.A	transition down	2	4	1580	2--4--1580	yes	#N/A		Gohir.A10G074400		maker-At_10_GB713-augustus-gene-11.85	genemark-At_10-processed-gene-11.321	GhM_A10G0825	Ghi_A10G04391	Ghicr24_A10G077600	17v16,19v18,	283.288	204.826	209.968	146.979	152.115	161.399	134.48	177.968	178.066	144.06	153.666	62.6048	97.3699	83.1409	109.469	80.8368	85.0781	77.257	49.8991
Gorai.011G083000.D	transition down	2	4	1580	2--4--1580	yes	#N/A		Gohir.D10G076900		genemark-Dt_10_GB713-processed-gene-9.183	maker-Dt_10-augustus-gene-9.173	GhM_D10G0816	Ghi_D10G03736	Ghicr24_D10G077300	13v12,17v16,19v18,	243.805	177.879	190.649	128.081	134.582	145.311	120.164	167.691	163.161	124.703	148.161	52.5601	80.4135	68.1644	85.7318	69.9956	69.9845	65.6809	44.4179
Gorai.011G083100.A		2	1	1439	2--1--1439	yes	#N/A										0.303305	1.67904	0.309027	0.186711	0.371459	0.58544	1.05279	0.622762	0.360731	0.370088	0.245175	0.183064	0.182733	0.018306	0.104383	0.099141	0.134151	0.170631	0.044476
Gorai.011G083100.D	transition down	2	1	1439	2--1--1439	yes	#N/A						GhM_D10G0817	Ghi_D10G03746	Ghicr24_D10G077600		0.303305	1.67904	0.513319	0.186711	0.811689	0.58544	1.05279	0.622762	0.360731	0.370088	0.705298	0.183064	0.182733	0.204392	0.104383	0.099141	0.134151	0.170631	0.044476
Gorai.011G083200.A		3	1	32	3--1--32	yes	#N/A				genemark-At_13_GB713-processed-gene-49.181	genemark-At_13-processed-gene-62.72	GhM_A01G2876	Ghi_A13G05561	Ghicr24_A13G106100		0.196369	0.091866	0.025253	0.40002	0.238872	0.019296	0.188058	0.224983	0.0403942	0.067409	0.17259	0.384871	0.071965	0.012827	0.14623	0.123105	0.136586	0.166434	0.6306
Gorai.011G083200.D		noD					#N/A								Ghicr24_D10G115600		0	0	0	0	0	0	0	0	0	0	0	0	0	0	0	0	0	0	0
Gorai.011G083300.A		0					#N/A		Gohir.A10G074300		maker-At_10_GB713-augustus-gene-11.84	maker-At_10-augustus-gene-11.108	GhM_A10G0824	Ghi_A10G04386	Ghicr24_A10G077500	23v22,	0.408186	0.187819	0.298529	0.209831	0.510509	0.376739	0.263702	0.246685	0.23563	0.854179	0.197572	0.139817	0.166418	0.447969	1.11597	0.191493	0.148027	1.97854	0.180554
Gorai.011G083300.D	transition down	2	2	976	2--2--976	yes	#N/A		Gohir.D10G077100		genemark-Dt_10_GB713-processed-gene-9.188	maker-Dt_10-augustus-gene-9.174	GhM_D10G0818	Ghi_D10G03756	Ghicr24_D10G077700	23v22,	5.14746	3.2512	3.31463	2.91997	2.56608	2.38973	2.22566	1.53778	1.32171	1.47973	1.36745	0.380067	0.369627	0.373711	0.802207	0.327792	0.149896	1.3439	0.380341
Gorai.011G083400.A	transition up	1	6	38	1--6--38	yes	#N/A		Gohir.A10G074100		maker-At_10_GB713-augustus-gene-11.83	maker-At_10-augustus-gene-11.107	GhM_A10G0823	Ghi_A10G04381	Ghicr24_A10G077300	17v16,	9.04009	5.3892	6.45149	4.53882	5.72145	5.92582	4.78137	4.68619	6.91567	5.97029	6.11112	7.50453	8.97652	17.2951	9.93481	18.088	17.6859	15.3532	9.99555
Gorai.011G083400.D	transition up	1	2	535	1--2--535	yes	#N/A		Gohir.D10G077200		maker-Dt_10_GB713-augustus-gene-9.380	maker-Dt_10-augustus-gene-9.175	GhM_D10G0819	Ghi_D10G03761	Ghicr24_D10G077800		6.7234	3.77814	5.72009	3.0991	5.58925	8.01025	6.83101	7.08591	6.94938	8.06812	8.10178	6.13594	8.10357	10.1511	9.88935	11.998	9.63598	15.0498	9.18778
Gorai.011G083500.A		noA					#N/A		Gohir.A10G074000				GhM_A10G0822	Ghi_A10G04376	Ghicr24_A10G077200		0	0	0	0	0	0	0	0	0	0	0	0	0	0	0	0	0	0	0
Gorai.011G083500.D		3					#N/A		Gohir.D10G075800		genemark-Dt_10_GB713-processed-gene-9.190	augustus_masked-Dt_10-processed-gene-9.116	GhM_D10G0820	Ghi_D10G03766	Ghicr24_D10G077900		0	0	0.008887	0	0	0	0	0	0	0	0	0	0	0	0	0	0	0	0
Gorai.011G083600.A		1	4	4	1--4--4	yes	#N/A		Gohir.A10G073900		maker-At_10_GB713-augustus-gene-11.82	maker-At_10-augustus-gene-11.106	GhM_A10G0821	Ghi_A10G04371	Ghicr24_A10G077000	8v7,	1.83674	4.11012	1.58743	1.56078	1.65815	1.75117	1.53413	1.67981	1.54768	1.85522	3.10183	1.38773	1.66484	3.901	2.26536	2.333	2.13434	2.61861	2.17558
Gorai.011G083600.D	transition up	1	4	4	1--4--4	yes	#N/A		Gohir.D10G075700		maker-Dt_10_GB713-augustus-gene-9.382	maker-Dt_10-augustus-gene-9.177	GhM_D10G0821	Ghi_D10G03771	Ghicr24_D10G078000		1.64099	2.60149	1.59332	0.914349	1.2328	1.59782	1.50319	1.82987	1.92585	1.3403	2.69792	1.30607	2.39567	3.70157	2.72674	3.14865	3.18071	3.95926	2.27271
Gorai.011G083700.A	transition down	2	9	251	2--9--251	yes	#N/A		Gohir.A10G073800				GhM_A10G0820	Ghi_A10G04366	Ghicr24_A10G076900	17v16,	2.20859	1.73727	1.92108	1.20882	1.54449	1.97646	2.02562	2.05814	2.16099	1.32707	1.82663	0.428566	0.540653	0.803282	0.730918	0.748506	0.828562	1.24911	0.855529
Gorai.011G083700.D	transient down	2					#N/A		Gohir.D10G077400		genemark-Dt_10_GB713-processed-gene-9.302	augustus_masked-Dt_10-processed-gene-10.69	GhM_D10G0822	Ghi_D10G03776	Ghicr24_D10G078100	16v15,17v16,	1.67734	1.52855	1.33095	0.84552	1.31225	2.29249	0.956799	1.42656	0.708894	0.446869	2.42148	0.460191	0.562906	0.532399	1.10832	1.20106	1.56481	1.27039	1.06889
Gorai.011G083800.A		2	12	103	2--12--103	yes	#N/A		Gohir.A04G053078					Ghi_A02G02951	Ghicr24_A02G081400		0	0	0.545697	0.141388	0.134517	0.812011	0.510739	0.538795	0.297521	0	0.10819	0.036358	0	0	0.183114	0.119651	0.031725	0.186083	0
Gorai.011G083800.D		3	1	68	3--1--68	yes	#N/A										0	0	0	0	0	0	0	0	0	0	0.064205	0.036358	0	0	0	0	0.031725	0	0
Gorai.011G083900.A	transition up	1	4	9	1--4--9	yes	#N/A		Gohir.A10G073600		augustus_masked-At_10_GB713-processed-gene-11.126	augustus_masked-At_10-processed-gene-11.371	GhM_A10G0819	Ghi_A10G04351	Ghicr24_A10G076700	19v18,	8.95113	10.3614	10.0129	5.10109	7.95732	10.8568	8.95705	8.34657	7.38628	7.6741	9.53803	6.67448	9.62089	27.5514	12.8269	12.2253	15.6221	26.0409	11.5609
Gorai.011G083900.D	transition up	1	4	535	1--4--535	yes	#N/A		Gohir.D10G077500		genemark-Dt_10_GB713-processed-gene-9.199	maker-Dt_10-snap-gene-9.157	GhM_D10G0823	Ghi_D10G03781	Ghicr24_D10G078200	23v22,	9.52826	6.99042	9.37918	4.02414	7.39392	11.3027	8.3922	8.94833	7.97013	7.91519	9.61826	7.27556	12.8858	20.0245	13.933	11.6867	16.2622	30.5909	12.7252
Gorai.011G084000.A		3					#N/A		Gohir.A10G073500		augustus_masked-At_10_GB713-processed-gene-11.125	augustus_masked-At_10-processed-gene-11.370	GhM_A10G0818	Ghi_A10G04346	Ghicr24_A10G076600		0.016168	0.012777	0.036924	0.035065	0.009027	0.0297	0.032945	0.029095	0.0117157	0.032957	0.062236	0.022089	0	0.011111	0.0131762	0.022354	0	0	0
Gorai.011G084000.D		3	1	14	3--1--14	yes	#N/A		Gohir.D10G077600	Gh_D10G079900	maker-Dt_10_GB713-augustus-gene-9.384	maker-Dt_10-augustus-gene-9.179	GhM_D10G0824	Ghi_D10G03786	Ghicr24_D10G078300		0.033697	0	0	0	0.009027	0	0.008808	0	0	0.006322	0.012447	0	0	0	0.0263524	0.011575	0.023062	0	0
Gorai.011G084100.A		4	8	17	4--8--17	yes	#N/A		Gohir.A10G073400		augustus_masked-At_10_GB713-processed-gene-11.96	genemark-At_10-processed-gene-11.171	GhM_A10G0817	Ghi_A10G04341	Ghicr24_A10G076500		0.0258	0.052394	0.005933	0.058296	0.163208	0.065117	0.236243	0.45368	0.214941	0.233126	0.287	0.242562	0.406131	0.273385	0.238445	0.062516	0.111669	0.021295	0.031591
Gorai.011G084100.D	transition up	4	8	17	4--8--17	yes	#N/A		Gohir.D10G077700		genemark-Dt_10_GB713-processed-gene-9.308	maker-Dt_10-augustus-gene-10.1043	GhM_D10G0825	Ghi_D10G03791	Ghicr24_D10G078400		0.012348	0.030904	0.186877	0.199881	0.58272	0.903996	1.33388	1.41685	1.22954	1.29954	0.895115	0.511526	1.05139	0.680674	0.144397	0.125032	0.293824	0.545994	0
Gorai.011G084200.A		0					#N/A										0.352348	0.4228	0.672969	0.94174	0.301518	0.853307	0.404161	0.309401	0.106554	0.61475	0.236683	0.246212	0.167948	0.108422	0.223045	0.413528	0.321333	0.388967	0.34992
Gorai.011G084200.D		5	2	12	5--2--12	yes	#N/A		Gohir.D01G130800			maker-Dt_08-snap-gene-42.42	GhM_D08G1382	Ghi_D08G06301	Ghicr24_D01G151000		1.26103	0.5437	1.5604	0.63148	1.06299	0.792175	2.01317	0.413237	0.607205	0.271112	0.81848	0.681314	0.652146	2.0827	1.5676	0.882704	0.705735	0.550004	0.399992
Gorai.011G084300.A		2	1	60	2--1--60	yes	#N/A		Gohir.A10G073300		maker-At_10_GB713-pred_gff_Mikado_subloci-gene-11.367	maker-At_10-pred_gff_Mikado_subloci-gene-11.31	GhM_A10G0816	Ghi_A10G04336	Ghicr24_A10G076200		0.04162	0	0.063626	0.138238	0.082753	0.130536	0.0359	0.014261	0	0.026627	0.111419	0	0.020792	0.026204	0	0.05251	0	0	0
Gorai.011G084300.D		3	1	117	3--1--117	yes	#N/A		Gohir.D10G077800		snap_masked-Dt_10_GB713-processed-gene-9.471	augustus_masked-Dt_10-processed-gene-10.72	GhM_D10G0828	Ghi_D10G03811	Ghicr24_D10G078700		0.10114	0	0.099734	0.131223	0.076845	0.212581	0	0.014261	0.0476007	0.064205	0.188757	0.113531	0.020792	0.052408	0.053649	0.169414	0.047071	0.035113	0.053126
Gorai.011G084400.A	transition up	12	4	9	12--4--9	yes	#N/A		Gohir.A10G073101		genemark-At_10_GB713-processed-gene-11.169	genemark-At_10-processed-gene-11.156	GhM_A10G0815	Ghi_A10G04331	Ghicr24_A10G076100		8.43086	6.25999	8.90438	5.05523	7.4873	9.76108	9.07241	8.03132	7.70998	6.48037	9.09967	4.51655	7.79524	10.3985	10.3659	9.54716	9.16585	10.7584	5.86485
Gorai.011G084400.D	transition up	12	4	9	12--4--9	yes	#N/A		Gohir.D10G077850,Gohir.D10G077825		maker-Dt_10_GB713-augustus-gene-9.411	augustus_masked-Dt_10-processed-gene-10.73	GhM_D10G0829	Ghi_D10G03816	Ghicr24_D10G078800		6.77163	5.42194	7.59558	3.90627	6.36917	8.5454	7.64636	7.11777	6.35724	5.34183	7.501	3.8861	6.49752	7.75473	8.38026	7.58875	7.40829	9.66565	4.96362
Gorai.011G084500.A		0					#N/A		Gohir.A13G102400				GhM_A13G1387		Ghicr24_A13G120900		0.01702	0	0.035491	0.039028	0.024705	0.042341	0.049851	0.085707	0.264426	0.044467	0.201548	0.011711	0.016752	0.049694	0.0253122	0	0.051052	0.040451	0
Gorai.011G084500.D		1	1	1367	1--1--1367	yes	#N/A		Gohir.D10G077733	Gh_D10G080200		genemark-Dt_10-processed-gene-9.35		Ghi_D10G03801	Ghicr24_D10G078500		0.01702	0	0.035491	0.039028	0.101892	0.042341	0.049851	0.085707	0.0331253	0.044467	0	0.011711	0.073483	0.049694	0.0625318	0.064989	0.051052	0.280432	0.07396
Gorai.011G084600.A		3	1	205	3--1--205	yes	#N/A						GhM_A10G0814	Ghi_A10G04326			0	0	0.003958	0	0	0.055962	0	0.019713	0	0	0	0	0	0	0	0	0	0	0
Gorai.011G084600.D		1	1	370	1--1--370	yes	#N/A		Gohir.D10G077950		augustus_masked-Dt_10_GB713-processed-gene-9.24	augustus_masked-Dt_10-processed-gene-9.122	GhM_D10G0831		Ghicr24_D10G079100		0	0	0.003958	0	0	0	0	0	0.0659665	0	0	0	0.028841	0.472314	0.0370619	0.098522	0	0	0
Gorai.011G084700.A	transition up	1	4	4	1--4--4	yes	#N/A		Gohir.A10G073000		genemark-At_10_GB713-processed-gene-11.264	maker-At_10-snap-gene-11.69	GhM_A10G0813	Ghi_A10G04321	Ghicr24_A10G076000		24.6147	16.1443	19.6548	13.6561	16.9643	20.3689	17.9259	22.4635	23.2657	20.7572	21.8569	15.4298	18.6827	23.3089	21.8903	20.7876	23.1348	22.0614	15.2879
Gorai.011G084700.D		0					#N/A		Gohir.D10G078000		genemark-Dt_10_GB713-processed-gene-9.217	maker-Dt_10-snap-gene-9.159	GhM_D10G0832	Ghi_D10G03821	Ghicr24_D10G079200		33.8109	26.6762	27.2857	19.5769	22.5308	26.2849	23.3006	31.7461	31.491	27.2049	28.4358	20.7865	23.3542	28.6669	28.6138	24.8125	29.7911	25.0673	17.3896
Gorai.011G084800.A	transition down	2	2	93	2--2--93	yes	#N/A		Gohir.A10G072900		augustus_masked-At_10_GB713-processed-gene-11.94	augustus_masked-At_10-processed-gene-11.342	GhM_A10G0812	Ghi_A10G04316	Ghicr24_A10G075900		3.49477	2.17808	3.4032	2.38812	2.71765	2.64463	2.84973	1.84375	1.91887	1.68214	2.28883	1.52907	1.70254	2.25968	1.73674	1.35008	1.45849	1.79105	1.11271
Gorai.011G084800.D	transition down	5	2	597	5--2--597	yes	#N/A		Gohir.D10G078100		genemark-Dt_10_GB713-processed-gene-9.321	genemark-Dt_10-processed-gene-10.691	GhM_D10G0833	Ghi_D10G03826	Ghicr24_D10G079300	13v12,	3.75038	2.48148	3.52289	2.35496	2.50961	2.62526	2.86101	1.54135	1.96671	1.61401	1.88128	1.65592	1.73812	2.86376	2.00758	1.60024	1.71685	2.47533	1.17734
Gorai.011G084900.A		3	1	830	3--1--830	yes	#N/A										0	0.79562	0.064829	0	0	0	0	0	0	0.073977	0	0	0	0.100774	0	0	0	0	0
Gorai.011G084900.D		3					#N/A		Gohir.D10G078150								0	0	0	0	0	0.11802	0	0.488798	1.29186	0	0.14839	0	0	0.128795	0	0	0	0.202274	0
Gorai.011G085000.A	transition up	1	4	4	1--4--4	yes	#N/A		Gohir.A10G072800		maker-At_10_GB713-pred_gff_Mikado_subloci-gene-11.355	maker-At_10-snap-gene-11.52	GhM_A10G0810	Ghi_A10G04311			1.81852	1.40719	1.36403	0.790271	1.42302	1.62299	1.70082	1.71948	1.7254	1.18201	1.68278	1.11486	1.55871	2.56627	2.16559	2.20256	2.52088	2.58016	1.31768
Gorai.011G085000.D	transition up	1	4	9	1--4--9	yes	#N/A		Gohir.D10G078200		augustus_masked-Dt_10_GB713-processed-gene-9.67	augustus_masked-Dt_10-processed-gene-10.77	GhM_D10G0834	Ghi_D10G03831	Ghicr24_D10G079400		2.49286	1.60195	2.25827	1.41774	2.02619	2.3701	2.50251	2.34508	2.49273	1.8388	2.4346	1.29489	2.52632	3.4849	2.50749	2.56318	2.84248	3.66576	2.20643
Gorai.011G085100.A		4	8	28	4--8--28	yes	#N/A		Gohir.A10G072700		genemark-At_10_GB713-processed-gene-11.159	maker-At_10-snap-gene-11.51	GhM_A10G0809	Ghi_A10G04306	Ghicr24_A10G075700		12.9812	12.1878	9.43337	5.08201	8.78353	10.3747	8.14196	9.01153	8.0655	6.63568	9.11978	3.34783	6.56571	6.54718	6.8903	6.14546	6.46273	9.12462	5.067
Gorai.011G085100.D	transition down	2					#N/A		Gohir.D10G078300		genemark-Dt_10_GB713-processed-gene-9.323	maker-Dt_10-snap-gene-10.413	GhM_D10G0835	Ghi_D10G03836	Ghicr24_D10G079500	17v16,	18.5002	15.4149	12.2046	8.25414	9.90163	11.3353	9.30022	9.86381	9.26165	8.66955	10.3144	4.24145	7.49734	6.95774	9.3863	6.38978	7.15847	8.41219	5.37614
Gorai.011G085200.A	transition up	1	8	8	1--8--8	yes	#N/A		Gohir.A10G072600				GhM_A10G0808	Ghi_A10G04301	Ghicr24_A10G075600		1.0446	0.697659	0.844387	0.548615	0.749121	0.987858	0.90571	0.642342	0.697037	0.734656	0.833577	0.733295	0.970819	1.62703	0.967451	1.10364	0.980769	1.62652	0.777727
Gorai.011G085200.D	transition up	1	6	12	1--6--12	yes	#N/A		Gohir.D10G078400		augustus_masked-Dt_10_GB713-processed-gene-9.27	augustus_masked-Dt_10-processed-gene-9.126	GhM_D10G0836	Ghi_D10G03841	Ghicr24_D10G079600	19v18,	0.980944	0.632642	1.16451	0.414385	0.930499	0.915355	1.02895	0.705554	0.633881	0.713326	0.964936	0.713673	1.05164	2.46337	1.32627	1.21314	1.48243	1.6063	0.683947
Gorai.011G085300.A		noA					#N/A				maker-At_10_GB713-augustus-gene-11.78	maker-At_10-snap-gene-11.68	GhM_A10G0807,GhM_A10G0806,GhM_A10G0805	Ghi_A10G04296			0	0	0	0	0	0	0	0	0	0	0	0	0	0	0	0	0	0	0
Gorai.011G085300.D		3	1	43	3--1--43	yes	#N/A		Gohir.D10G078500		genemark-Dt_10_GB713-processed-gene-9.221	augustus_masked-Dt_10-processed-gene-9.127	GhM_D10G0837	Ghi_D10G03846	Ghicr24_D10G079700		0	0.234423	0	0	0.008749	0	0	0	0	0	0	0	0	0	0	0.022436	0	0	0
Gorai.011G085400.A		3	1	160	3--1--160	yes	#N/A		Gohir.A10G072500		augustus_masked-At_10_GB713-processed-gene-11.117	augustus_masked-At_10-processed-gene-11.361	GhM_A10G0804	Ghi_A10G04291	Ghicr24_A10G075500		0	0	0	0	0.020942	0	0	0.00657	0	0.005175	0.021828	0	0	0	0	0	0	0	0
Gorai.011G085400.D		noD					#N/A		Gohir.D10G078600		maker-Dt_10_GB713-augustus-gene-9.386	genemark-Dt_10-processed-gene-9.61	GhM_D10G0838	Ghi_D10G03851	Ghicr24_D10G079800		0	0	0	0	0	0	0	0	0	0.005175	0	0	0	0	0	0	0	0	0
Gorai.011G085500.A		1	2	2	1--2--2	yes	#N/A		Gohir.A10G072400		augustus_masked-At_10_GB713-processed-gene-11.116	augustus_masked-At_10-processed-gene-11.359	GhM_A10G0803	Ghi_A10G04286			2.94684	1.33702	2.0834	2.03188	2.188	2.79604	2.54685	2.54071	2.12293	2.52829	2.37396	1.65762	2.01026	3.27601	2.74761	2.64129	2.53608	3.26196	1.97572
Gorai.011G085500.D		0					#N/A		Gohir.D10G078700					Ghi_D10G03856	Ghicr24_D10G080100		4.39601	4.31596	5.27516	5.29096	4.66241	5.85773	6.85357	7.41954	6.19963	5.50294	5.23804	3.39858	4.33548	4.4148	4.43756	3.64589	4.63165	6.29978	3.07524
Gorai.011G085600.A	transition up	1	4	4	1--4--4	yes	#N/A		Gohir.A10G072300		maker-At_10_GB713-augustus-gene-11.75	maker-At_10-augustus-gene-11.99	GhM_A10G0802	Ghi_A10G04281	Ghicr24_A10G075400		7.3272	6.53026	7.74032	4.69001	6.60309	7.95511	8.31327	8.78908	8.3583	9.16925	9.85862	5.86727	8.05438	11.601	11.8384	9.01571	10.9118	11.5001	5.78067
Gorai.011G085600.D	transition up	1	4	4	1--4--4	yes	#N/A		Gohir.D10G078800		maker-Dt_10_GB713-augustus-gene-9.388	maker-Dt_10-snap-gene-9.161	GhM_D10G0839	Ghi_D10G03861	Ghicr24_D10G080200		5.75147	6.41419	6.09156	3.6012	5.20028	6.46349	6.67196	7.17513	6.51136	6.94539	7.84493	3.92477	6.19629	8.01142	8.18148	6.11907	7.08917	8.89461	3.90571
Gorai.011G085700.A		1					#N/A		Gohir.A10G072200	Gh_A10G064000	maker-At_10_GB713-augustus-gene-11.74	maker-At_10-snap-gene-11.64	GhM_A10G0801	Ghi_A10G04271	Ghicr24_A10G075300		5.9494	3.73824	5.09625	4.15245	5.35431	5.03311	6.13704	6.37353	5.91962	5.26513	6.83122	4.21988	3.60703	4.36815	5.11581	5.50436	5.61475	4.66871	4.24022
Gorai.011G085700.D	transient up	1	6	25	1--6--25	yes	#N/A		Gohir.D10G078900		genemark-Dt_10_GB713-processed-gene-9.238	maker-Dt_10-snap-gene-9.162	GhM_D10G0840	Ghi_D10G03866	Ghicr24_D10G080300	17v16,18v17,23v22,	5.69094	5.41857	4.76294	4.34476	4.52065	4.4241	4.77847	4.57812	5.84697	6.90576	5.7308	20.6332	9.05674	11.5451	19.382	12.1723	15.6118	7.51929	5.38871
Gorai.011G085800.A	transition up	1	6	1172	1--6--1172	yes	#N/A		Gohir.A10G072100		genemark-At_10_GB713-processed-gene-11.156	maker-At_10-snap-gene-11.50	GhM_A10G0800	Ghi_A10G04266	Ghicr24_A10G075200	17v16,	6.96548	7.78075	10.6364	8.71576	12.9326	13.6918	20.1024	18.7766	22.5922	20.1591	20.0736	25.4184	27.291	37.1129	42.0292	38.3822	41.2191	41.1435	24.7617
Gorai.011G085800.D	transition up	1	1	16	1--1--16	yes	#N/A		Gohir.D10G079000		genemark-Dt_10_GB713-processed-gene-9.342	maker-Dt_10-snap-gene-10.414	GhM_D10G0841	Ghi_D10G03871	Ghicr24_D10G080400		6.9305	6.66965	7.86201	5.66156	9.18505	8.54277	10.9384	7.42851	8.59943	6.09384	7.32933	6.3451	9.39756	11.811	15.0837	13.126	13.3052	23.7686	11.1618
Gorai.011G085900.A		noA					#N/A		Gohir.A10G072066		maker-At_10_GB713-augustus-gene-11.73	genemark-At_10-processed-gene-11.232	GhM_A10G0799	Ghi_A10G04261	Ghicr24_A10G075100		0	0	0	0	0	0	0	0	0	0	0	0	0	0	0	0	0	0	0
Gorai.011G085900.D		3	1	408	3--1--408	yes	#N/A		Gohir.D10G079050		genemark-Dt_10_GB713-processed-gene-9.241	maker-Dt_10-augustus-gene-9.185	GhM_D10G0842	Ghi_D10G03876	Ghicr24_D10G080500		0.050874	0	0	0	0	0	0	0	0	0	0	0	0	0	0	0	0	0	0
Gorai.011G086000.A							#N/A		Gohir.A10G072033		maker-At_10_GB713-augustus-gene-11.73	genemark-At_10-processed-gene-11.232	GhM_A10G0799	Ghi_A10G04261	Ghicr24_A10G075100		0	0	0	0	0	0	0	0	0	0	0	0	0	0	0	0	0	0	0
Gorai.011G086000.D							#N/A		Gohir.D10G079050		genemark-Dt_10_GB713-processed-gene-9.241	maker-Dt_10-augustus-gene-9.185	GhM_D10G0842	Ghi_D10G03876	Ghicr24_D10G080500		0	0	0	0	0	0	0	0	0	0	0	0	0	0	0	0	0	0	0
Gorai.011G086100.A		4	8	17	4--8--17	yes	#N/A		Gohir.A10G072000	Gh_A10G063700	maker-At_10_GB713-pred_gff_Mikado_subloci-gene-11.340	maker-At_10-pred_gff_Mikado_subloci-gene-11.6	GhM_A10G0798	Ghi_A10G04256	Ghicr24_A10G075000		6.65501	3.88247	4.81306	2.74162	4.10351	6.70639	2.91569	5.88166	4.72346	5.54789	5.34984	3.49867	5.69874	9.48234	7.07172	4.29885	5.86764	11.1007	2.21553
Gorai.011G086100.D		4	8	17	4--8--17	yes	#N/A		Gohir.D10G079100		genemark-Dt_10_GB713-processed-gene-9.242	augustus_masked-Dt_10-processed-gene-9.133	GhM_D10G0843	Ghi_D10G03881	Ghicr24_D10G080600		7.89036	7.55103	6.59089	3.2639	5.51808	7.75828	3.83109	8.64523	7.66054	8.78077	9.39107	4.84611	11.2861	13.9399	12.364	7.79475	9.15954	15.1505	4.51961
Gorai.011G086200.A		7	3	3	7--3--3	yes	#N/A		Gohir.A10G071900		maker-At_10_GB713-augustus-gene-11.54	maker-At_10-snap-gene-11.49	GhM_A10G0797	Ghi_A10G04251	Ghicr24_A10G074900	17v16,	15.9663	13.1442	13.6528	12.0926	10.3779	10.3073	10.7805	9.2839	9.24481	10.7824	7.99607	10.8253	9.61317	13.0777	10.0907	10.4431	9.39059	10.4446	7.1531
Gorai.011G086200.D		7	3	3	7--3--3	yes	#N/A		Gohir.D10G079200		genemark-Dt_10_GB713-processed-gene-9.343	maker-Dt_10-snap-gene-10.415	GhM_D10G0844	Ghi_D10G03886	Ghicr24_D10G080700	17v16,	11.8013	11.8198	10.5456	9.58977	7.37598	8.27066	8.54024	6.94687	5.99074	8.00558	7.1181	8.05465	6.59214	8.06663	7.61155	6.14726	6.5044	7.61608	5.26706
Gorai.011G086300.A		0					#N/A		Gohir.A10G071700	Gh_A10G063500	snap_masked-At_10_GB713-processed-gene-11.2	maker-At_10-augustus-gene-11.79	GhM_A10G0796	Ghi_A10G04246	Ghicr24_A10G074700		0.036303	0.121947	0.115285	0.053154	0.246213	0.088461	0.116464	0.122163	0.353073	0.181195	0.25688	0.108692	0.097567	0.058484	0.222147	0.051753	0	0.039661	0.236677
Gorai.011G086300.D		0					#N/A		Gohir.D10G079300		snap_masked-Dt_10_GB713-processed-gene-9.487	augustus_masked-Dt_10-processed-gene-10.82	GhM_D10G0845		Ghicr24_D10G080800		0	0	0.004241	0	0.223986	0	0	0.057201	0	0.02274	0.078334	0.012482	0.184123	0.143434	0.217509	0.017592	0.07398	0.079323	0
Gorai.011G086400.A		2	2	1035	2--2--1035	yes	#N/A										2.21863	0.653607	1.90724	2.09339	0.955251	1.85037	1.4613	0.5209	0	0	0	0.573038	0.255717	0.484794	0.257038	0.258201	0.701851	0.185307	0
Gorai.011G086400.D	transient down	2	9	1454	2--9--1454	yes	#N/A		Gohir.D10G079350			genemark-Dt_10-processed-gene-9.89	GhM_D10G0846		Ghicr24_D10G080900		4.8943	2.8974	6.27436	4.76317	5.183	2.55878	4.66866	4.07501	4.15706	2.94586	4.20446	1.14995	0.255717	1.01254	0.815503	1.08899	0.591491	1.9905	2.78264
Gorai.011G086500.A		5	2	12	5--2--12	yes	#N/A		Gohir.A10G071600		maker-At_10_GB713-augustus-gene-10.258	maker-At_10-snap-gene-10.569	GhM_A10G0794	Ghi_A10G04241	Ghicr24_A10G074300		1.09019	0.815034	1.09113	1.03939	1.13214	1.20469	1.34623	0.797213	0.660479	0.60047	1.002	0.555164	0.68856	1.0713	1.15243	0.940782	0.965172	0.962453	0.628547
Gorai.011G086500.D		1	2	12	1--2--12	yes	#N/A		Gohir.D10G079400		maker-Dt_10_GB713-augustus-gene-9.391	genemark-Dt_10-processed-gene-9.89	GhM_D10G0847	Ghi_D10G03896	Ghicr24_D10G081000		1.51326	0.809619	1.03754	0.832208	1.26563	1.32355	1.19709	0.816442	1.09911	1.05121	1.12415	0.91821	1.04362	1.82566	1.32714	1.39895	1.40665	1.53853	1.03182
Gorai.011G086600.A		5	2	12	5--2--12	yes	#N/A		Gohir.A10G071500		augustus_masked-At_10_GB713-processed-gene-10.385	maker-At_10-augustus-gene-10.713	GhM_A10G0795		Ghicr24_A10G074400		0.471893	0.529124	0.69657	0.56343	0.582035	0.656563	0.872779	0.232249	0.504395	0.18484	0.473069	0.237734	0.395625	0.475766	0.640347	0.380479	0.287949	0.402225	0.064619
Gorai.011G086600.D		5	2	12	5--2--12	yes	#N/A		Gohir.D10G079500		genemark-Dt_10_GB713-processed-gene-9.351	genemark-Dt_10-processed-gene-10.729	GhM_D10G0848		Ghicr24_D10G081100		0.192213	0.12875	0.246304	0.18915	0.206799	0.375169	0.420647	0.136908	0.0490145	0.163807	0.156593	0.074829	0.088506	0.159965	0.178702	0.132457	0.076176	0.139176	0.052584
Gorai.011G086700.A	transition up	1	9	15	1--9--15	yes	#N/A		Gohir.A10G071400		augustus_masked-At_10_GB713-processed-gene-10.404	maker-At_10-snap-gene-10.568	GhM_A10G0793	Ghi_A10G04236	Ghicr24_A10G074200		11.4015	12.0295	11.8191	9.72122	13.5276	15.1081	22.3844	28.9667	27.6694	20.3059	23.7222	14.201	16.9073	16.8778	23.2304	18.5631	21.8052	32.6692	11.9855
Gorai.011G086700.D	transient up	11	9	25	11--9--25	yes	#N/A		Gohir.D10G079600		augustus_masked-Dt_10_GB713-processed-gene-9.37	maker-Dt_10-snap-gene-9.165	GhM_D10G0849	Ghi_D10G03901	Ghicr24_D10G081200	19v18,	9.79724	8.83822	9.98887	7.61035	10.1028	11.4287	12.9979	18.3403	21.2782	18.0588	18.508	14.2103	16.0536	11.7813	19.0178	12.8687	14.9818	13.8003	8.22196
Gorai.011G086800.A	transient up	14	9	15	14--9--15	yes	#N/A		Gohir.A10G071350				GhM_A10G0792	Ghi_A10G04231		17v16,	0.205728	0.1283	0.401698	0.395756	1.0453	0.940061	2.96436	3.29925	2.24752	1.29104	3.32103	0.37837	0.361429	0.265198	0.280368	0.527583	0.184869	0.346191	0.329614
Gorai.011G086800.D	transient up	14	9	15	14--9--15	yes	#N/A		Gohir.D10G079700		genemark-Dt_10_GB713-processed-gene-9.256	augustus_masked-Dt_10-processed-gene-9.137	GhM_D10G0850	Ghi_D10G03906			0.078909	0.398926	0.120906	0.068019	0.272984	0.31188	0.881737	0.849632	0.649613	0.477358	0.984266	0.129636	0.103398	0.082974	0.163255	0.040432	0.085719	0.028219	0.15333
Gorai.011G086900.A	transient up	11	9	15	11--9--15	yes	#N/A		Gohir.A10G071300			genemark-At_10-processed-gene-10.516	GhM_A10G0791	Ghi_A10G04226	Ghicr24_A10G074100		0.856357	0.847492	1.66335	1.54412	1.97738	2.76807	5.28432	6.10501	4.56468	3.83269	6.5204	2.64791	2.1477	2.13117	2.21653	1.76457	1.93742	1.52191	1.37095
Gorai.011G086900.D	transient up	14	9	15	14--9--15	yes	#N/A		Gohir.D10G079800		genemark-Dt_10_GB713-processed-gene-9.257	genemark-Dt_10-processed-gene-9.92	GhM_D10G0851	Ghi_D10G03911	Ghicr24_D10G081300	17v16,	0.246514	0.668259	0.46517	0.576675	0.973264	1.35913	4.04428	5.14491	3.52221	1.20131	3.82353	0.486522	0.789598	0.913408	0.648339	0.554399	0.643184	0.71123	0.398215
Gorai.011G087000.A	transition up	2	4	6	2--4--6	yes	#N/A				maker-At_10_GB713-pred_gff_Mikado_subloci-gene-10.299		GhM_A10G0790	Ghi_A10G04221	Ghicr24_A10G074000	17v16,	0.961774	0.547056	0.613093	0.552209	0.851781	0.698459	0.461476	0.303927	0.253159	0.401063	1.16257	0.118764	0.081011	0.035582	0.218737	0.050585	0.047405	0.330293	0.490516
Gorai.011G087000.D	transition up	2	9	582	2--9--582	yes	#N/A		Gohir.D10G079900				GhM_D10G0852	Ghi_D10G03916	Ghicr24_D10G081400		0.844372	1.2354	0.603367	0.484349	0.359969	0.479023	0.364982	0.227782	0.180903	0.312909	0.45233	0.047067	0.151412	0.096459	0.229571	0.135654	0.167433	0.675738	0.251013
Gorai.011G087100.A		2	4	30	2--4--30	yes	#N/A		Gohir.A10G071150					Ghi_A10G04216	Ghicr24_A10G073900		34.2308	45.2907	26.3203	19.1339	17.4803	20.293	17.2122	26.9825	26.734	32.0052	35.3575	21.7241	19.9606	18.8278	23.2931	21.5952	20.5558	16.6252	12.2892
Gorai.011G087100.D	transition down	2	4	30	2--4--30	yes	#N/A		Gohir.D10G080000		maker-Dt_10_GB713-augustus-gene-9.394	maker-Dt_10-snap-gene-9.167		Ghi_D10G03921	Ghicr24_D10G081500		48.8519	62.0361	37.635	28.6664	28.2183	28.5078	24.5797	36.3804	36.0104	41.4054	46.2134	24.7603	26.0028	22.6747	27.9489	24.4042	28.2581	21.3918	16.3124
Gorai.011G087200.A	transition down	2	3	1748	2--3--1748	yes	#N/A		Gohir.A10G071100					Ghi_A10G04206	Ghicr24_A10G073800		138.106	91.062	92.6672	72.399	67.3581	67.3514	52.3854	70.0227	68.4166	63.8315	70.2661	41.0211	42.0807	35.0763	45.2535	46.295	46.7721	42.8567	29.2714
Gorai.011G087200.D	transition down	2	3	1748	2--3--1748	yes	#N/A		Gohir.D10G080100		augustus_masked-Dt_10_GB713-processed-gene-9.41	maker-Dt_10-snap-gene-9.168		Ghi_D10G03926	Ghicr24_D10G081600		135.038	92.4402	88.5527	71.2903	68.2329	64.4883	51.1517	67.7129	69.326	67.8544	70.903	49.3572	47.0846	46.0236	51.5657	53.2137	54.2376	41.8221	32.3467
Gorai.011G087300.A		1					#N/A		Gohir.A10G070900			maker-At_10-augustus-gene-10.711	GhM_A10G0789	Ghi_A10G04196	Ghicr24_A10G073600	7v6,8v7,	95.0542	245.656	98.763	91.8994	80.2446	78.9535	78.1031	112.446	123.49	133.753	161.511	171.685	104.46	110.308	125.599	126.507	161.09	99.601	86.0272
Gorai.011G087300.D	transient up	2	4	30	2--4--30	yes	#N/A			Gh_D10G083900	maker-Dt_10_GB713-augustus-gene-9.420	maker-Dt_10-snap-gene-10.417	GhM_D10G0853	Ghi_D10G03931	Ghicr24_D10G081700	7v6,8v7,	38.6753	84.6502	35.8834	30.5154	28.8251	31.0149	28.0544	33.6764	26.9075	29.8689	37.3526	21.716	30.2063	30.3977	29.8873	25.8419	31.1477	25.1287	17.1629
Gorai.011G087400.A	transition down	7	3	3	7--3--3	yes	#N/A		Gohir.A10G070801		maker-At_10_GB713-augustus-gene-10.240	maker-At_10-augustus-gene-10.710	GhM_A10G0788	Ghi_A10G04191	Ghicr24_A10G073500	18v17,	74.4815	61.1493	70.0389	63.6345	55.9359	55.9937	50.0919	56.7734	57.1953	50.2667	48.0839	42.3862	25.7585	24.3747	32.8796	26.5404	29.1586	37.3704	20.8653
Gorai.011G087400.D	transition down	7	3	3	7--3--3	yes	#N/A		Gohir.D10G080300		maker-Dt_10_GB713-augustus-gene-9.421	maker-Dt_10-augustus-gene-10.1054	GhM_D10G0854	Ghi_D10G03936	Ghicr24_D10G081800	19v18,	89.1841	80.6366	84.3586	70.9265	60.966	62.7649	57.5367	63.4891	63.7169	63.6382	59.9286	51.3862	41.3277	32.9822	47.333	33.8702	35.0385	44.8034	29.4698
Gorai.011G087500.A	transition down	2	4	30	2--4--30	yes	#N/A		Gohir.A10G070700		maker-At_10_GB713-augustus-gene-10.239	maker-At_10-augustus-gene-10.709	GhM_A10G0787	Ghi_A10G04186	Ghicr24_A10G073400		3.80726	4.36468	3.39162	2.2198	2.4715	2.82265	2.62709	2.4006	2.05578	2.25831	2.53827	1.51143	1.92701	3.10711	2.14499	2.28867	2.6204	2.43811	1.34657
Gorai.011G087500.D	transition down	2	4	30	2--4--30	yes	#N/A		Gohir.D10G080500		maker-Dt_10_GB713-augustus-gene-9.422	maker-Dt_10-augustus-gene-10.1055	GhM_D10G0855	Ghi_D10G03941	Ghicr24_D10G082000	19v18,	3.47845	4.01492	2.73839	1.54315	1.95382	2.30407	2.27771	1.90499	2.06242	1.85418	2.29541	1.06012	1.37245	2.89404	2.14337	2.12943	2.21569	2.27163	1.16057
Gorai.011G087600.A							#N/A		Gohir.A10G070600		genemark-At_10_GB713-processed-gene-10.103	maker-At_10-snap-gene-10.534	GhM_A10G0786	Ghi_A10G04181	Ghicr24_A10G073300		0	0	0	0	0	0	0	0	0	0	0	0	0	0	0	0	0	0	0
Gorai.011G087600.D							#N/A		Gohir.D10G081400		augustus_masked-Dt_10_GB713-processed-gene-9.78	genemark-Dt_10-processed-gene-10.744	GhM_D10G0857	Ghi_D10G03951	Ghicr24_D10G082100		0	0	0	0	0	0	0	0	0	0	0	0	0	0	0	0	0	0	0
Gorai.011G087700.A	transition up	1	8	19	1--8--19	yes	#N/A		Gohir.A10G070500		maker-At_10_GB713-augustus-gene-10.237	genemark-At_10-processed-gene-10.364	GhM_A10G0786	Ghi_A10G04176	Ghicr24_A10G073200		0.074259	0.066199	0.380551	0.615216	0.681382	1.09453	1.07136	1.27759	1.1059	0.781322	1.17099	0.302376	1.41263	0.843608	0.784045	0.752005	1.73521	3.01813	0.682762
Gorai.011G087700.D	transition up	1	8	19	1--8--19	yes	#N/A		Gohir.D10G080600		maker-Dt_10_GB713-augustus-gene-9.423	maker-Dt_10-augustus-gene-10.1057	GhM_D10G0858	Ghi_D10G03956	Ghicr24_D10G082300		0.166595	0.041158	0.106922	0.028102	0.52081	0.649041	0.613069	0.960292	0.771933	0.818625	0.806876	0.331749	1.39389	1.361	1.67636	0.883129	2.28657	5.09321	1.3756
Gorai.011G087800.A	transition up	1	6	38	1--6--38	yes	#N/A		Gohir.A10G070400		maker-At_10_GB713-augustus-gene-10.236	genemark-At_10-processed-gene-10.361	GhM_A10G0785	Ghi_A10G04171	Ghicr24_A10G073000		9.34943	6.88225	5.20477	4.09538	4.43923	5.77009	6.04701	4.56589	4.39574	3.65823	3.98587	5.11102	5.34098	10.6604	9.97402	11.0997	11.8824	9.5976	5.98544
Gorai.011G087800.D	transition up	1	6	38	1--6--38	yes	#N/A		Gohir.D10G080700		genemark-Dt_10_GB713-processed-gene-9.367	maker-Dt_10-augustus-gene-10.1058	GhM_D10G0859	Ghi_D10G03961	Ghicr24_D10G082400	17v16,	6.7456	4.74383	3.89711	2.73453	3.70907	4.43637	4.47818	3.86975	4.25375	3.76146	4.32891	5.98171	7.50731	11.6804	12.2254	12.7592	14.4088	17.894	8.50507
Gorai.011G087900.A		3					#N/A		Gohir.A10G070300		maker-At_10_GB713-pred_gff_Mikado_subloci-gene-10.287	maker-At_10-pred_gff_Mikado_subloci-gene-10.651	GhM_A10G0784	Ghi_A10G04166	Ghicr24_A10G072900		0.005277	0.142017	0.026667	0.017531	0.033511	0.035218	0.085888	0.02065	0.0210827	0.029574	0.020464	0.014844	0.024209	0.112086	0	0.034083	0.003472	0.035841	0.072725
Gorai.011G087900.D		3	1	1266	3--1--1266	yes	#N/A		Gohir.D10G080800				GhM_D10G0860	Ghi_D10G03966	Ghicr24_D10G082500		0.010087	0.051643	0.010384	0.00595	0.008934	0	0	0	0	0.022984	0	0.004145	0.00702	0	0	0	0.003472	0	0.046896
Gorai.011G088000.A	transition down	2	9	230	2--9--230	yes	#N/A		Gohir.A10G070200		augustus_masked-At_10_GB713-processed-gene-10.377		GhM_A10G0783		Ghicr24_A10G072800	10v9,12v11,13v12,	57.3159	26.9138	13.2985	5.77807	1.37764	2.95515	0.478524	0.078061	0.171486	0.117159	0.130212	0.018222	0.056094	0.008221	0.00461061	0.011991	0.037598	0.034027	0
Gorai.011G088000.D		2	9	144	2--9--144	yes	#N/A		Gohir.D10G080900		maker-Dt_10_GB713-augustus-gene-9.425	maker-Dt_10-snap-gene-10.423	GhM_D10G0862	Ghi_D10G03971	Ghicr24_D10G082600		0.371191	0.110945	0.178277	0.126935	0	0	0	0	0	0	0.006006	0	0.006959	0.007774	0.00461061	0.011991	0.004249	0.034027	0.224968
Gorai.011G088100.A	transition down	2					#N/A		Gohir.A10G070100		maker-At_10_GB713-augustus-gene-10.234	genemark-At_10-processed-gene-10.356	GhM_A10G0782	Ghi_A10G04156	Ghicr24_A10G072700		6.62157	5.65953	5.34003	4.39936	3.33053	4.20566	2.59468	1.73224	2.13454	1.41218	1.59058	0.658924	0.690774	0.660884	0.500638	0.494869	0.610531	0.287722	0.22751
Gorai.011G088100.D	transition down	2					#N/A		Gohir.D10G081000		genemark-Dt_10_GB713-processed-gene-9.372	maker-Dt_10-augustus-gene-10.1060	GhM_D10G0863	Ghi_D10G03976	Ghicr24_D10G082700		2.44595	3.10325	2.25371	1.3519	1.65987	1.93974	1.17317	0.996264	1.12532	0.876738	0.799931	0.430722	0.418234	0.32512	0.350102	0.303275	0.434339	0.187188	0.423533
Gorai.011G088200.A		0					#N/A					genemark-At_08-processed-gene-15.172	GhM_A08G2048		Ghicr24_A08G170500		0.586294	0.226309	0.748455	0.107885	0.388984	0.997491	0.265473	0.40321	0.114738	0.284803	0.355755	0.157914	0.425451	0.406752	0.163286	0.208197	0.574916	0.355352	0.19309
Gorai.011G088200.D		5	2	12	5--2--12	yes	#N/A		Gohir.D09G064600			maker-Dt_09-snap-gene-21.223	GhM_D09G0853	Ghi_D09G03996	Ghicr24_D09G074400		2.09933	1.1799	2.38775	1.96058	2.11306	1.76946	3.401	0.580665	0.770251	0.573528	1.68028	1.20153	1.07997	2.13895	1.37442	1.66146	1.24064	1.94708	0.748801
Gorai.011G088300.A		3	1	166	3--1--166	yes	#N/A		Gohir.A02G044201			maker-At_02-snap-gene-6.2	GhM_A02G0501	Ghi_A02G01501	Ghicr24_A02G051300		0	0	0.080033	0.013183	0	0	0	0.040484	0	0	0.015567	0.040389	0	0	0.106522	0	0	0	0
Gorai.011G088300.D		3	1	166	3--1--166	yes	#N/A		Gohir.D09G064700			maker-Dt_09-snap-gene-21.223	GhM_D09G0854	Ghi_D09G03996			0	0	0.080033	0.013183	0	0	0	0.040484	0	0	0.015567	0.040389	0	0	0.106522	0	0	0	0
Gorai.011G088400.A	transition up	1	4	4	1--4--4	yes	#N/A		Gohir.A10G070000		maker-At_10_GB713-augustus-gene-10.233	maker-At_10-snap-gene-10.529	GhM_A10G0779	Ghi_A10G04146	Ghicr24_A10G072600		6.48897	6.07032	7.15083	5.05976	5.1542	6.09497	5.62161	5.36498	5.11965	5.42638	6.50069	4.11062	5.26864	8.311	7.86531	9.38791	8.92757	8.21883	5.29769
Gorai.011G088400.D	transition up	1	4	4	1--4--4	yes	#N/A		Gohir.D10G081100	Gh_D10G084800	genemark-Dt_10_GB713-processed-gene-9.373	maker-Dt_10-snap-gene-10.425	GhM_D10G0866	Ghi_D10G03986	Ghicr24_D10G082800		7.5515	6.74225	7.97895	5.73426	6.40878	7.55118	7.12915	6.96407	6.87021	6.30923	8.24135	4.74149	7.30361	12.3817	11.2885	11.65	11.3048	11.1485	6.80687
Gorai.011G088500.A		2	4	9	2--4--9	yes	#N/A		Gohir.A10G069900		maker-At_10_GB713-augustus-gene-10.251	genemark-At_10-processed-gene-10.492	GhM_A10G0778	Ghi_A10G04141	Ghicr24_A10G072500		5.22897	3.81028	4.74241	2.517	3.71367	3.97365	3.79728	3.09547	3.37196	2.70683	3.39373	1.6599	2.85423	3.75433	2.72831	3.17396	3.79162	4.30273	1.86419
Gorai.011G088500.D		5	4	9	5--4--9	yes	#N/A		Gohir.D10G081300		maker-Dt_10_GB713-augustus-gene-9.396	augustus_masked-Dt_10-processed-gene-10.55	GhM_D10G0867		Ghicr24_D10G082900		3.60176	2.39859	3.76213	2.47523	3.03867	3.75052	4.32368	2.63243	3.24397	2.31653	3.14723	1.50331	2.84234	3.77376	2.929	2.83423	2.87919	4.06792	1.93904
Gorai.011G088600.A		0					#N/A		Gohir.A10G069800		maker-At_10_GB713-augustus-gene-10.232	maker-At_10-snap-gene-10.528	GhM_A10G0776	Ghi_A10G04131	Ghicr24_A10G072300		0.715599	0.789262	0.605679	0.456543	0.387381	0.418395	0.495423	0.421961	0.283652	0.448162	0.407155	0.220067	0.247866	0.502534	0.46944	0.72312	0.509094	0.520274	0.395893
Gorai.011G088600.D		3	17	298	3--17--298	yes	#N/A		Gohir.D10G081632		genemark-Dt_10_GB713-processed-gene-10.305	maker-Dt_10-snap-gene-10.428	GhM_D10G0869		Ghicr24_D10G083100		0	0	0	0	0	0	0.009353	0	0	0	0	0	0	0	0	0	0	0	0
Gorai.011G088700.A	transition up	1	4	4	1--4--4	yes	#N/A		Gohir.A10G069700		maker-At_10_GB713-augustus-gene-10.249	genemark-At_10-processed-gene-10.469	GhM_A10G0775	Ghi_A10G04126	Ghicr24_A10G072200		3.00684	2.3716	2.22903	1.44292	1.56687	1.79878	2.34925	1.70859	1.91529	1.89309	2.54053	1.82767	1.94065	3.42628	2.5415	2.183	2.64417	2.6158	1.74706
Gorai.011G088700.D	transition up	1	6	4	1--6--4	yes	#N/A		Gohir.D10G081800	Gh_D10G085600	maker-Dt_10_GB713-augustus-gene-10.391	maker-Dt_10-augustus-gene-10.952	GhM_D10G0870	Ghi_D10G03996	Ghicr24_D10G083200	17v16,	3.31464	1.74707	2.40128	1.29294	2.122	2.14959	2.03785	1.70699	2.00154	1.78815	1.93246	1.7789	2.5254	4.04606	2.88461	2.93138	3.19476	3.26464	1.54242
Gorai.011G088800.A		2	9	537	2--9--537	yes	#N/A		Gohir.A10G069600		maker-At_10_GB713-augustus-gene-10.231	genemark-At_10-processed-gene-10.324	GhM_A10G0774	Ghi_A10G04121	Ghicr24_A10G072100		0.686132	0.932702	0.844044	0.836324	0.458652	0.321891	0.383387	0.275238	0.228141	0.12349	0.390451	0.229843	0.338287	0.432461	0.482642	0.498816	0.56821	1.13385	0.493975
Gorai.011G088800.D	transient down	1	6	6	1--6--6	yes	#N/A		Gohir.D10G081900		genemark-Dt_10_GB713-processed-gene-10.308	maker-Dt_10-augustus-gene-10.1063	GhM_D10G0871	Ghi_D10G04001	Ghicr24_D10G083300	17v16,19v18,	0.51512	0.08618	0.480066	0.263429	0.137109	0.186265	0.10677	0.124724	0.0313475	0.029853	0.075799	0.215342	0.265796	1.57348	1.12675	0.518958	0.523523	0.227482	0.405226
Gorai.011G088900.A		0	4	9	0--4--9	yes	#N/A		Gohir.A10G069432,Gohir.A10G069500		maker-At_10_GB713-pred_gff_Mikado_subloci-gene-10.272,maker-At_10_GB713-pred_gff_Mikado_subloci-gene-10.275	maker-At_10-pred_gff_Mikado_subloci-gene-10.637	GhM_A10G0773	Ghi_A10G04116			0.087156	0.039122	0.093891	0.033247	0.078117	0.094519	0.064064	0.091835	0.0698557	0.038976	0.088624	0.041416	0.104303	0.121589	0.122166	0.113708	0.145915	0.057997	0.037951
Gorai.011G088900.D		2	4	1779	2--4--1779	yes	#N/A		Gohir.D10G082000		genemark-Dt_10_GB713-processed-gene-10.229	augustus_masked-Dt_10-processed-gene-10.96	GhM_D10G0872	Ghi_D10G04006	Ghicr24_D10G083400	17v16,	0.457692	0.351801	0.313203	0.222379	0.302663	0.455271	0.215817	0.295184	0.336186	0.160132	0.339584	0.08148	0.137718	0.260723	0.213423	0.268729	0.28107	0.310407	0.149932
Gorai.011G089000.A		0					#N/A		Gohir.A10G069300		genemark-At_10_GB713-processed-gene-10.61	genemark-At_10-processed-gene-10.320	GhM_A10G0771		Ghicr24_A10G072000		0.03956	0.137242	0.033269	0.036791	0.035135	0.090328	0.089047	0.0676	0.0111466	0.087941	0.091461	0.103888	0.066118	0.143547	0.0728883	0.094629	0.055194	0.138981	0.012433
Gorai.011G089000.D		4					#N/A		Gohir.D10G082100		genemark-Dt_10_GB713-processed-gene-10.309	genemark-Dt_10-processed-gene-10.863	GhM_D10G0873	Ghi_D10G04011			0.03956	0.137242	0.112722	0.036791	0.035135	0.246573	0.089047	0.0676	0.190623	0.087941	0.203054	0.103888	0.110844	0.143547	0.0728883	0.094629	0.15985	0.045172	0.012433
Gorai.011G089100.A		2	1	498	2--1--498	yes	#N/A		Gohir.A10G069200		genemark-At_10_GB713-processed-gene-10.60	genemark-At_10-processed-gene-10.319	GhM_A10G0770	Ghi_A10G04111	Ghicr24_A10G071900		0.018174	0	0.058831	0.021084	0.04183	0.043709	0.009339	0	0	0	0.009633	0	0.011879	0	0	0	0	0.015383	0.004793
Gorai.011G089100.D		0	1	1069	0--1--1069	yes	#N/A		Gohir.D10G082200		genemark-Dt_10_GB713-processed-gene-10.310	genemark-Dt_10-processed-gene-10.864	GhM_D10G0874	Ghi_D10G04016	Ghicr24_D10G083500		0.017825	0.006537	0.013635	0	0.002485	0	0.014717	0.006268	0.0104973	0	0.00556	0	0.006672	0	0	0.004984	0.016311	0.027518	0.004793
Gorai.011G089200.A	transition down	2					#N/A		Gohir.A10G069101		maker-At_10_GB713-augustus-gene-10.248	maker-At_10-snap-gene-10.561	GhM_A10G0769	Ghi_A10G04106	Ghicr24_A10G071800	17v16,18v17,	4.35259	3.76318	3.63965	2.34386	3.06601	4.39237	3.07534	3.68527	3.2673	2.6751	3.51064	1.13366	2.37124	2.38149	2.54222	2.39358	2.2733	2.4076	1.30943
Gorai.011G089200.D	transition down	2	9	1376	2--9--1376	yes	#N/A		Gohir.D10G082300		maker-Dt_10_GB713-augustus-gene-10.392	maker-Dt_10-snap-gene-10.330	GhM_D10G0875	Ghi_D10G04021	Ghicr24_D10G083600	17v16,	6.16372	4.7447	5.25969	3.49608	4.94575	5.76872	5.05764	5.25366	5.6336	4.23627	5.1915	2.19402	3.75439	4.03065	4.11161	3.64836	4.05262	3.97068	2.38435
Gorai.011G089300.A	transition down	7	3	3	7--3--3	yes	#N/A		Gohir.A10G069000		augustus_masked-At_10_GB713-processed-gene-10.370	maker-At_10-snap-gene-10.524	GhM_A10G0768	Ghi_A10G04101	Ghicr24_A10G071700	17v16,	182.217	195.232	160.36	141.938	108.847	92.0362	88.6382	79.0229	77.0973	78.9486	79.8456	98.9474	69.2518	106.048	88.1661	82.8501	77.8786	58.8123	61.8111
Gorai.011G089300.D		8	3	3	8--3--3	yes	#N/A		Gohir.D10G082400		augustus_masked-Dt_10_GB713-processed-gene-10.36	maker-Dt_10-snap-gene-10.432	GhM_D10G0876	Ghi_D10G04026	Ghicr24_D10G083700		321.169	379.219	310.001	307.743	289.204	272.589	250.597	211.274	216.515	254.016	222.087	271.503	197.605	306.568	241.656	229.016	223.025	130.779	155.712
Gorai.011G089400.A		5					#N/A		Gohir.A10G068900,Gohir.A10G068800		maker-At_10_GB713-augustus-gene-10.227,genemark-At_10_GB713-processed-gene-10.53	genemark-At_10-processed-gene-10.311,augustus_masked-At_10-processed-gene-10.587	GhM_A10G0766,GhM_A10G0767	Ghi_A10G04091,Ghi_A10G04096	Ghicr24_A10G071600		0.396191	0.465881	0.348715	0.146397	0.463242	0.451195	0.350138	0.201387	0.227974	0.198746	0.286128	0.216906	0.243545	0.394998	0.21933	0.291046	0.364646	0.339611	0.13376
Gorai.011G089400.D		0					#N/A		Gohir.D10G082500		genemark-Dt_10_GB713-processed-gene-10.313	maker-Dt_10-augustus-gene-10.1067	GhM_D10G0877	Ghi_D10G04031	Ghicr24_D10G083800		2.99688	2.74708	2.97738	1.5811	2.21893	3.2952	2.88429	2.41962	2.48887	2.356	2.78421	1.57777	2.23065	3.35788	2.44742	2.30386	2.8468	3.13282	1.79079
Gorai.011G089500.A	transition up	1	4	4	1--4--4	yes	#N/A	CesA interacting	Gohir.A10G068600		maker-At_10_GB713-augustus-gene-10.246	genemark-At_10-processed-gene-10.449	GhM_A10G0764	Ghi_A10G04081	Ghicr24_A10G071400		15.6061	14.7897	15.8226	10.6196	15.812	18.1703	16.7367	23.4196	23.1566	24.4201	23.6696	18.8533	17.9342	19.781	25.5106	26.9926	31.4525	36.7407	19.568
Gorai.011G089500.D	transition up	1	6	4	1--6--4	yes	#N/A	CesA interacting	Gohir.D10G082600		genemark-Dt_10_GB713-processed-gene-10.233	maker-Dt_10-augustus-gene-10.954	GhM_D10G0878	Ghi_D10G04036	Ghicr24_D10G083900	23v22,	26.8449	23.9315	24.2797	16.6161	20.9718	25.9867	24.0058	33.6256	36.7852	39.1975	37.6986	40.1907	48.2057	93.1824	80.1596	85.4482	92.7024	38.8642	41.7694
Gorai.011G089600.A		0					#N/A		Gohir.A10G068500		genemark-At_10_GB713-processed-gene-10.159	maker-At_10-augustus-gene-10.731	GhM_A10G0763		Ghicr24_A10G071300		0.029389	0.033593	0.068552	0.033733	0.026525	0.097185	0.033764	0.009468	0.0205524	0.016637	0.036369	0.02337	0.026362	0.009744	0.034668	0.045537	0	0.01943	0.02277
Gorai.011G089600.D		3					#N/A		Gohir.D10G082700		maker-Dt_10_GB713-augustus-gene-10.394	maker-Dt_10-snap-gene-10.332	GhM_D10G0879	Ghi_D10G04041	Ghicr24_D10G084000		0.020999	0.212052	0.016482	0.017338	0.056908	0.032973	0.038021	0.003328	0	0.04928	0.055956	0.012093	0	0.011208	0.015613	0.026302	0	0	0
Gorai.011G089700.A	transition up	1	8	17	1--8--17	yes	#N/A		Gohir.A10G068400	Gh_A10G060900		maker-At_10-snap-gene-10.557	GhM_A10G0762	Ghi_A10G04076	Ghicr24_A10G071200	17v16,	4.0694	2.37759	4.66649	3.53309	2.99023	3.25845	3.43017	2.21813	2.32497	1.90635	2.19097	3.5663	2.25342	4.24225	2.71108	4.4576	4.29686	6.35011	4.22694
Gorai.011G089700.D	transient down	5	2	12	5--2--12	yes	#N/A		Gohir.D10G082800				GhM_D10G0880	Ghi_D10G04046	Ghicr24_D10G084100	17v16,	2.79996	2.73117	3.08382	2.78731	2.71923	2.74949	3.49087	2.00742	1.69043	1.5223	1.98564	2.62022	2.4365	3.91033	4.27465	2.92172	2.6596	2.88676	1.81903
Gorai.011G089800.A		2	2	508	2--2--508	yes	#N/A		Gohir.A10G068450								0.177309	0.568562	0.57447	0.312832	0.323522	0.456733	0.817015	0.102066	0.258447	0.034897	0.24053	0.031706	0.131281	0.112087	0.0848009	0.083626	0.133314	0.154657	0.119047
Gorai.011G089800.D		0					#N/A		Gohir.D10G082850								0.031034	0.165665	0.236421	0.192002	0.116978	0.111198	0.48019	0.158791	0.0430745	0.024086	0.361923	0.032855	0.208635	0.163987	0.47173	0.242922	0.11167	0.096378	0
Gorai.011G089900.A	transition down	2					#N/A				genemark-At_10_GB713-processed-gene-77.233	genemark-At_04-processed-gene-87.9					4.21014	2.82668	3.29323	2.84914	2.3165	3.14436	2.87981	2.10514	1.37241	1.60611	2.20882	1.37044	0.790533	0.984834	0.940929	0.725038	1.07683	1.32783	1.33454
Gorai.011G089900.D		3	1	36	3--1--36	yes	#N/A			Gh_D10G086000							0	0	0.01126	0.077401	0.036424	0.076888	0.105384	0.057884	0.0464663	0.024975	0.136357	0	0.095225	0.044267	0	0	0	0.062861	0
Gorai.011G090000.A		6	10	11	6--10--11	yes	#N/A		Gohir.A10G068300		genemark-At_10_GB713-processed-gene-10.5	genemark-At_10-processed-gene-10.385	GhM_A10G0761	Ghi_A10G04071	Ghicr24_A10G071100		0.030577	0	0.005479	0.00829	0	0	0	0	0	0	0	0.008403	0	0	0	0.013725	0.04595	0.426413	0.175835
Gorai.011G090000.D		6	10	11	6--10--11	yes	#N/A		Gohir.D10G082900		genemark-Dt_10_GB713-processed-gene-10.240	augustus_masked-Dt_10-processed-gene-10.101	GhM_D10G0881	Ghi_D10G04056	Ghicr24_D10G084200		0	0	0	0.00829	0	0	0.011429	0	0	0	0	0	0	0.021017	0	0	0.057437	0.721325	0.087917
Gorai.011G090100.A		10					#N/A		Gohir.A10G068200		augustus_masked-At_10_GB713-processed-gene-9.247	genemark-At_10-processed-gene-10.259	GhM_A10G0760	Ghi_A10G04066	Ghicr24_A10G071000		17.2249	16.6491	15.0542	12.3988	11.8976	12.0566	15.9955	12.8756	13.2944	12.0728	11.6584	6.03108	9.66556	14.1756	11.5716	13.477	15.0583	20.5297	12.0617
Gorai.011G090100.D	transition up	1	3	38	1--3--38	yes	#N/A		Gohir.D10G083000		maker-Dt_10_GB713-augustus-gene-10.427	maker-Dt_10-augustus-gene-10.1069	GhM_D10G0882	Ghi_D10G04061	Ghicr24_D10G084300	17v16,	33.9567	25.5039	36.121	30.9784	28.0642	29.3264	34.4463	28.4637	25.6896	28.7384	29.6319	30.9504	31.043	63.6316	40.3499	53.7351	61.5009	73.5137	61.2227
Gorai.011G090200.A							#N/A				maker-At_10_GB713-augustus-gene-92.10	maker-At_10-snap-gene-92.278	GhM_A10G1978				0	0	0	0	0	0	0	0	0	0	0	0	0	0	0	0	0	0	0
Gorai.011G090200.D							#N/A		Gohir.D10G083050		maker-Dt_10_GB713-augustus-gene-10.428	maker-Dt_10-snap-gene-10.437	GhM_D10G0883	Ghi_D10G04066			0	0	0	0	0	0	0	0	0	0	0	0	0	0	0	0	0	0	0
Gorai.011G090300.A		9	4	9	9--4--9	yes	#N/A		Gohir.A10G157400		augustus_masked-At_10_GB713-processed-gene-93.351	maker-At_10-snap-gene-92.279	GhM_A10G1979	Ghi_A10G10041	Ghicr24_A10G172900		6.88296	4.53435	5.61584	3.27295	4.1328	4.49592	4.49532	3.08502	3.30242	2.88013	3.65982	3.0121	3.96356	6.24071	6.03998	4.85464	5.76087	4.37318	2.40042
Gorai.011G090300.D		9	4	9	9--4--9	yes	#N/A										5.90947	2.95284	5.58138	3.40368	3.85512	4.28652	3.60208	2.84211	2.79565	2.73916	3.13884	2.15619	3.36247	3.84264	4.47066	4.22591	4.44295	4.46511	2.05485
Gorai.011G090400.A		3					#N/A		Gohir.A10G157422			maker-At_10-snap-gene-92.270					0.618972	0.655851	0.846657	0.700129	0.802807	0.802276	0.822396	0.541362	0.807064	0.343315	0.544489	0.475634	0.469118	0.478934	0.415618	0.357534	0.381588	0.451418	0.656552
Gorai.011G090400.D	transition up	1	3	3	1--3--3	yes	#N/A		Gohir.D10G083150								7.72283	8.42194	8.10854	6.27087	6.69628	6.0839	9.32702	7.2397	7.60971	8.43252	9.45583	9.32687	8.16918	11.1822	9.76623	8.41506	8.87784	10.5851	7.09434
Gorai.011G090500.A	transition down	2	9	29	2--9--29	yes	#N/A		Gohir.A10G157500		maker-At_10_GB713-augustus-gene-93.212	genemark-At_10-processed-gene-92.115	GhM_A10G1980	Ghi_A10G10046	Ghicr24_A10G173000	17v16,19v18,23v22,	28.8087	26.5985	30.423	22.1922	25.669	19.6093	12.8812	11.6226	6.84305	2.15749	4.44098	0.342062	0.607526	0.090975	0.177012	0.042617	0.053044	0.305532	0.01617
Gorai.011G090500.D	transient up	2	9	81	2--9--81	yes	#N/A		Gohir.D10G083200	Gh_D10G086600	maker-Dt_10_GB713-augustus-gene-10.396	maker-Dt_10-augustus-gene-10.960	GhM_D10G0885	Ghi_D10G04076	Ghicr24_D10G084600	19v18,	1.09373	1.09955	3.01901	3.24442	8.69983	4.31873	5.23229	4.08544	2.48887	1.19009	2.55983	0.453062	0.760616	0.105914	0.176403	0.068402	0.098848	0.099454	0.276591
Gorai.011G090600.A	transition up	12	4	9	12--4--9	yes	#N/A		Gohir.A10G157700		maker-At_10_GB713-augustus-gene-93.214	maker-At_10-augustus-gene-92.289	GhM_A10G1982	Ghi_A10G10056	Ghicr24_A10G173100		5.13899	3.94048	4.66718	2.70218	3.62054	4.64731	4.04647	4.14465	4.41667	4.42339	4.44039	3.26879	4.17725	5.92783	5.4585	6.01684	6.07012	6.65789	4.22509
Gorai.011G090600.D	transition down	2					#N/A		Gohir.D10G083300		maker-Dt_10_GB713-augustus-gene-10.397	maker-Dt_10-augustus-gene-10.961	GhM_D10G0886	Ghi_D10G04086	Ghicr24_D10G084800		9.53333	7.24663	7.96254	4.48551	5.61259	6.47155	5.56808	5.53068	6.21899	5.07387	5.47947	3.22482	4.10946	4.06833	3.94839	3.38224	3.9072	3.06703	1.82649
Gorai.011G090700.A		3					#N/A		Gohir.A10G157800		maker-At_10_GB713-augustus-gene-93.216	maker-At_10-snap-gene-92.274	GhM_A10G1983	Ghi_A10G10061	Ghicr24_A10G173200	17v16,	8.60773	7.29422	8.11905	5.24925	5.32772	6.36363	5.79619	5.06504	5.59402	6.10001	4.84986	4.80271	5.04168	6.02238	5.35757	5.18974	6.30559	7.51856	4.4814
Gorai.011G090700.D	transition up	1	3	2	1--3--2	yes	#N/A		Gohir.D10G083400			maker-Dt_10-snap-gene-10.338	GhM_D10G0887		Ghicr24_D10G084900		3.68533	1.97188	3.12353	2.24721	2.23822	2.50955	3.15519	2.84909	2.53917	2.68483	2.84177	2.41367	2.31946	3.55175	2.74097	3.14358	3.48728	3.83335	2.25538
Gorai.011G090800.A		5	2	12	5--2--12	yes	#N/A		Gohir.A10G157900		maker-At_10_GB713-augustus-gene-93.217	maker-At_10-snap-gene-92.275	GhM_A10G1984	Ghi_A10G10066	Ghicr24_A10G173300		0.736065	0.370125	0.906976	0.486084	0.856577	0.712674	0.973072	0.340481	0.28142	0.270321	0.531819	0.345347	0.435674	1.15658	0.652896	0.915368	0.868475	0.501576	0.349394
Gorai.011G090800.D	transition down	2	12	103	2--12--103	yes	#N/A		Gohir.D10G083500		maker-Dt_10_GB713-augustus-gene-10.399	maker-Dt_10-snap-gene-10.338	GhM_D10G0888	Ghi_D10G04091	Ghicr24_D10G085000		8.48026	6.70663	8.84039	6.31761	7.44329	7.24519	7.3223	5.14957	4.88922	4.1173	5.80408	2.88899	3.50914	3.76647	5.14595	3.64855	3.25403	3.71599	2.85627
Gorai.011G090900.A	transition up	1	7	7	1--7--7	yes	#N/A		Gohir.A10G158000		maker-At_10_GB713-pred_gff_Mikado_subloci-gene-93.269	maker-At_10-pred_gff_Mikado_subloci-gene-93.51	GhM_A10G1985	Ghi_A10G10071	Ghicr24_A10G173500		0.253744	0.245129	0.413003	0.094665	0.387681	0.68641	0.273544	0.145811	0.20217	0.32427	0.536754	0.399496	0.361359	1.34692	0.681696	0.524058	1.06195	2.95872	0.887527
Gorai.011G090900.D	transition up	1	9	15	1--9--15	yes	#N/A		Gohir.D10G083600		maker-Dt_10_GB713-pred_gff_Mikado_subloci-gene-10.97	maker-Dt_10-pred_gff_Mikado_subloci-gene-10.183	GhM_D10G0889	Ghi_D10G04096	Ghicr24_D10G085100		0.191502	0.182872	0.148775	0.077944	0.16145	0.56606	0.617906	1.47453	0.891618	0.626494	1.43691	0.300593	0.43667	0.963404	1.02152	0.339929	0.887725	2.32081	0.695582
Gorai.011G091000.A	transition up	1	2	12	1--2--12	yes	#N/A		Gohir.A10G158200		maker-At_10_GB713-augustus-gene-93.242	maker-At_10-augustus-gene-93.95	GhM_A10G1986	Ghi_A10G10076	Ghicr24_A10G173600		1.56044	2.00215	1.95287	1.38375	2.29321	2.6191	2.28892	2.90643	3.32104	3.50991	3.46199	1.67662	3.79678	3.23848	4.28087	3.84824	3.84716	6.54448	2.84049
Gorai.011G091000.D	transition up	1	8	1225	1--8--1225	yes	#N/A		Gohir.D10G083900		genemark-Dt_10_GB713-processed-gene-10.355	maker-Dt_10-augustus-gene-10.1075	GhM_D10G0891	Ghi_D10G04101	Ghicr24_D10G085300		0.093803	0.122605	0.295473	0.16196	0.234607	0.660787	0.488096	1.01441	0.896374	1.45324	1.85735	1.01014	2.04792	1.60867	3.02665	2.21679	2.70702	3.405	1.10061
Gorai.011G091100.A	transition down	2	7	1744	2--7--1744	yes	#N/A		Gohir.A10G158300		genemark-At_10_GB713-processed-gene-93.58	genemark-At_10-processed-gene-93.149	GhM_A10G1987	Ghi_A10G10081	Ghicr24_A10G174000		10.3804	8.88592	10.4778	7.46043	8.4378	11.7236	10.486	7.8161	9.38099	6.77315	7.44344	4.8383	5.15239	6.96625	6.59946	5.62152	5.81626	5.50868	3.67796
Gorai.011G091100.D	transition down	2	1	572	2--1--572	yes	#N/A		Gohir.D10G084000		genemark-Dt_10_GB713-processed-gene-10.263	maker-Dt_10-augustus-gene-10.966	GhM_D10G0892	Ghi_D10G04111	Ghicr24_D10G085400		5.8212	4.67368	6.43193	4.39677	5.53732	7.40239	6.73251	4.78652	6.31792	4.42184	5.40535	2.72723	3.52149	4.47944	4.45216	4.05294	3.92779	5.1439	2.83672
Gorai.011G091200.A	transient up	8	9	35	8--9--35	yes	#N/A		Gohir.A10G159000	Gh_A10G166300	genemark-At_10_GB713-processed-gene-93.62	genemark-At_10-processed-gene-93.155	GhM_A10G1989	Ghi_A10G10091	Ghicr24_A10G174200	23v22,	11.4307	10.5907	10.4986	8.10841	10.1062	11.1467	10.141	12.2691	12.8449	14.2049	13.8224	8.19044	8.54186	9.12095	11.3067	8.25357	9.30947	6.4718	5.30053
Gorai.011G091200.D	transition up	1	4	4	1--4--4	yes	#N/A		Gohir.D10G084100				GhM_D10G0893	Ghi_D10G04116	Ghicr24_D10G085500		5.7482	5.08635	5.79243	4.66036	5.27797	5.66625	5.10205	6.06121	6.3728	6.03792	6.73932	3.58051	5.17406	6.49873	6.74972	6.50478	6.52124	6.77416	4.4758
Gorai.011G091300.A		3	1	611	3--1--611	yes	#N/A		Gohir.A10G002000		genemark-At_10_GB713-processed-gene-0.118	genemark-At_10-processed-gene-0.294		Ghi_A10G00726	Ghicr24_A10G002300		0.023244	0.01737	0.012629	0	0	0.025962	0	0	0	0	0	0	0.013797	4.5e-10	0.035482	0	0.016368	0.042539	0
Gorai.011G091300.D		3	1	146	3--1--146	yes	#N/A			Gh_D10G087700	genemark-Dt_10_GB713-processed-gene-10.265	genemark-Dt_10-processed-gene-10.812	GhM_D10G0895	Ghi_D10G04121			0.023244	0.01737	0.012629	0	0	0.025962	0	0.042131	0.063125	0	0	0	0.041906	0.048078	0.035482	0	0.049727	0.042539	0
Gorai.011G091400.A	transition up	1	4	4	1--4--4	yes	#N/A		Gohir.A10G159100		maker-At_10_GB713-augustus-gene-93.243	genemark-At_10-processed-gene-93.286	GhM_A10G1990	Ghi_A10G10096	Ghicr24_A10G174400		2.3428	1.92778	2.35993	1.38398	2.0875	2.53398	2.38531	2.5238	2.73956	2.43531	3.11854	1.62254	2.93819	4.81147	4.76382	3.5238	3.61604	4.69568	2.65056
Gorai.011G091400.D	transition up	1	4	4	1--4--4	yes	#N/A		Gohir.D10G084200		genemark-Dt_10_GB713-processed-gene-10.362	maker-Dt_10-snap-gene-10.442	GhM_D10G0896	Ghi_D10G04126	Ghicr24_D10G085600		2.23787	1.82713	1.99509	0.89694	1.73398	2.46765	2.1465	2.22424	2.19898	2.27041	2.76996	1.54289	2.66115	3.82905	3.64785	3.07655	3.46723	4.34561	2.3437
Gorai.011G091500.A	transition up	1	8	19	1--8--19	yes	#N/A		Gohir.A10G159200		genemark-At_10_GB713-processed-gene-93.66	genemark-At_10-processed-gene-93.159	GhM_A10G1991	Ghi_A10G10101	Ghicr24_A10G174500		0	0	0.01517	0	0.040253	0.072901	0.105362	0.197469	0.271731	0.418766	0.65589	0.461854	2.69267	3.02986	3.47501	2.06107	5.40426	8.45344	1.05807
Gorai.011G091500.D	transition up	1	8	19	1--8--19	yes	#N/A		Gohir.D10G084250		genemark-Dt_10_GB713-processed-gene-10.270	maker-Dt_10-augustus-gene-10.969	GhM_D10G0897	Ghi_D10G04131	Ghicr24_D10G085700	24v23	0	0.014689	0	0.038686	0.050821	0.066698	0.045566	0.145951	0.128715	0.242786	0.148756	0.159582	0.952081	1.04509	1.09188	0.696209	1.25629	2.44851	0
Gorai.011G091600.A		2	1	1293	2--1--1293	yes	#N/A		Gohir.A08G157900				GhM_A08G2091		Ghicr24_A08G175600		0.454386	0.857175	1.08101	0.829153	0.851853	0.886727	0.572625	0.613287	0.440671	0.92983	0.944514	0.332059	0.369101	0.761168	0.511312	0.441179	0.461909	0.447434	0.154837
Gorai.011G091600.D		0					#N/A		Gohir.D10G084301	Gh_D10G087800	genemark-Dt_10_GB713-processed-gene-10.271	genemark-Dt_10-processed-gene-10.817	GhM_D10G0898	Ghi_D10G04136	Ghicr24_D10G085800		0.454386	0.412288	0.640523	0.515979	0.41523	0.521377	0.572625	0.313908	0.440671	0.221869	0.058977	0.332059	0.369101	0.761168	0.511312	0.441179	0.461909	0.447434	0.154837
Gorai.011G091700.A	transition down	2	9	1479	2--9--1479	yes	#N/A		Gohir.A10G159300		augustus_masked-At_10_GB713-processed-gene-93.361	maker-At_10-snap-gene-93.378	GhM_A10G1995	Ghi_A10G10111	Ghicr24_A10G174700		3.14753	2.82315	2.45777	2.0114	2.06669	2.04677	2.05606	1.95838	2.16806	2.35261	2.64297	1.39907	1.31599	0.831451	1.40504	0.881714	1.07322	0.663221	0.413596
Gorai.011G091700.D	transition down	2	2	1303	2--2--1303	yes	#N/A		Gohir.D10G084351			maker-Dt_10-snap-gene-10.346	GhM_D10G0899	Ghi_D10G04141	Ghicr24_D10G085900		0.453984	0.111563	0.606245	0.551734	0.440315	0.448933	0.342945	0.101545	0.195873	0.099006	0.241986	0.02256	0.118274	0.136342	0.0438644	0.077351	0	0.09573	0.025102
Gorai.011G091800.A	transition down	2	1	589	2--1--589	yes	#N/A		Gohir.A10G159400		maker-At_10_GB713-augustus-gene-93.223	maker-At_10-snap-gene-93.378	GhM_A10G1996	Ghi_A10G10116	Ghicr24_A10G174800		2.03014	1.87011	2.11791	1.22727	2.08959	2.08129	2.06315	1.42834	1.60108	1.10414	1.68809	0.90194	1.33505	1.50109	2.12227	0.915165	1.22335	1.67002	0.676506
Gorai.011G091800.D	transition down	2					#N/A		Gohir.D10G084400		maker-Dt_10_GB713-augustus-gene-10.407	maker-Dt_10-snap-gene-10.346	GhM_D10G0900	Ghi_D10G04141	Ghicr24_D10G086000		2.81118	2.61869	2.06094	1.35225	1.92895	2.13813	1.7231	1.33481	1.31705	1.40903	1.69048	0.907532	1.23961	1.66444	1.93572	0.919194	1.35946	2.31176	1.05244
Gorai.011G091900.A		0					#N/A		Gohir.A10G159500		maker-At_10_GB713-augustus-gene-93.224	maker-At_10-augustus-gene-93.82	GhM_A10G1997	Ghi_A10G10121	Ghicr24_A10G174900	17v16,	0.154141	0.26494	0.234421	0.281942	0.268534	0.173917	0.193893	0.197866	0.129364	0.248716	0.033232	0.306941	0.20902	0.301808	0.203358	0.207258	0.112136	0.232207	0.316352
Gorai.011G091900.D		5	2	12	5--2--12	yes	#N/A		Gohir.D10G084500				GhM_D10G0901	Ghi_D10G04146	Ghicr24_D10G086100	13v12,	0.836179	0.228086	0.932184	0.83975	0.793769	0.774092	1.35065	0.362935	0.412471	0.20735	0.63724	0.268209	0.458385	0.89901	0.45518	0.514865	0.428231	0.947045	0.399894
Gorai.011G092000.A		2					#N/A		Gohir.A08G251000		maker-At_08_GB713-augustus-gene-125.486		GhM_A08G0323	Ghi_A08G15306	Ghicr24_A08G278900	17v16,	0.93599	1.09167	1.18292	0.91876	0.683767	0.889152	1.06271	0.734209	0.784251	0.941395	0.790785	1.00243	0.751776	1.20619	0.834855	0.702045	0.786543	0.678841	0.409026
Gorai.011G092000.D		2					#N/A		Gohir.D11G159200		genemark-Dt_03_GB713-processed-gene-53.480	genemark-Dt_11-processed-gene-57.325	GhM_D11G1775			17v16,	0.93599	1.09167	1.18292	0.91876	0.683767	0.889152	1.06271	0.734209	0.784251	0.941395	0.790785	1.00243	0.751776	1.20619	0.834855	0.702045	0.786543	0.678841	0.409026
Gorai.011G092100.A		3	1	523	3--1--523	yes	#N/A		Gohir.A10G159666			maker-At_10-snap-gene-93.380	GhM_A10G1998,GhM_A10G1999	Ghi_A10G10131	Ghicr24_A10G175000		0	0	0.00326	0	0.00994	0.025674	0.055546	0	0	0.005005	0	0.01336	0	0.006888	0	0	0.007502	0.021489	0.0215
Gorai.011G092100.D	transition up	1	8	19	1--8--19	yes	#N/A		Gohir.D10G084600	Gh_D10G088500	maker-Dt_10_GB713-augustus-gene-10.409	maker-Dt_10-snap-gene-10.348	GhM_D10G0902,GhM_D10G0903		Ghicr24_D10G086200		0.031189	0.046638	0.056546	0.097711	0.118564	0.226935	0.651031	0.234617	0.598472	0.381483	0.477466	0.162042	0.431536	0.26664	0.335579	0.208593	0.143621	0.214808	0.125036
Gorai.011G092200.A		3	1	11	3--1--11	yes	#N/A		Gohir.A10G159732				GhM_A10G2000	Ghi_A10G10136	Ghicr24_A10G175100		0.025278	0.011235	0.021222	0	0.025363	0.017296	0.028975	0.00308	0	0.019904	0	0	0	0.009776	0	0	0.02083	0.042804	0.037742
Gorai.011G092200.D		17	1	112	17--1--112	yes	#N/A		Gohir.D10G084750				GhM_D10G0904	Ghi_D10G04151	Ghicr24_D10G086300		0.022791	0	0.009401	0	0	0	0.007749	0.01533	0	0.042472	0.007555	0.012133	0	0.027665	0.015665	0	0.02083	0.013908	0.056613
Gorai.011G092300.A	transient up	1	3	3	1--3--3	yes	#N/A		Gohir.A10G159800		genemark-At_10_GB713-processed-gene-93.183	maker-At_10-augustus-gene-93.97	GhM_A10G2001	Ghi_A10G10141	Ghicr24_A10G175200	17v16,	1.94928	1.53365	1.99566	1.03114	1.98562	3.14653	2.45749	2.09089	1.70731	1.17492	2.03102	0.712002	1.54251	2.03591	1.83571	1.59073	1.8836	2.68267	1.50939
Gorai.011G092300.D		1	3	3	1--3--3	yes	#N/A		Gohir.D10G084900		genemark-Dt_10_GB713-processed-gene-10.370	genemark-Dt_10-processed-gene-10.931	GhM_D10G0905	Ghi_D10G04156	Ghicr24_D10G086400		1.07545	1.22546	1.48808	0.615341	1.61901	1.88242	1.51528	1.31111	0.957558	0.687416	1.41684	0.6424	1.08104	1.82934	1.24071	1.24447	1.59762	1.9678	0.936166
Gorai.011G092400.A	transition up	1	6	25	1--6--25	yes	#N/A		Gohir.A01G185660		maker-At_10_GB713-augustus-gene-93.230	maker-At_10-snap-gene-93.382	GhM_A10G2003	Ghi_A10G10156	Ghicr24_A10G175500	17v16,	0.00913	0	0.001528	0	0.021295	0.011085	0.033983	0.007385	0.0987192	0.338459	0.032051	1.18552	0.506782	0.311916	0.474648	0.188304	0.421888	0.258454	0.045275
Gorai.011G092400.D	transition down	2	2	1047	2--2--1047	yes	#N/A		Gohir.D10G084700		augustus_masked-Dt_10_GB713-processed-gene-10.21	maker-Dt_10-snap-gene-10.349	GhM_D10G0906	Ghi_D10G04161	Ghicr24_D10G086500		1.15948	0.354432	1.03336	1.07333	0.616721	0.713483	0.706412	0.25943	0.480372	0.287559	0.168752	0.295622	0.185364	0.119746	0.134345	0.087333	0.08061	0.041683	0
Gorai.011G092500.A	transient up	8	3	3	8--3--3	yes	#N/A		Gohir.A01G185740		genemark-At_10_GB713-processed-gene-93.90	genemark-At_10-processed-gene-93.185	GhM_A10G2004	Ghi_A10G10156	Ghicr24_A10G175600	17v16,18v17,23v22,	17.5556	12.032	12.2625	10.3186	9.66578	8.36629	9.05048	9.69126	9.7313	12.5461	9.16931	13.7131	8.20243	7.27916	9.97868	7.81932	8.27232	5.02816	5.24858
Gorai.011G092500.D	transition down	2	13	51	2--13--51	yes	#N/A		Gohir.D10G084742	Gh_D10G089000	genemark-Dt_10_GB713-processed-gene-10.291	maker-Dt_10-snap-gene-10.350	GhM_D10G0907	Ghi_D10G04161	Ghicr24_D10G086600		4.32323	2.97947	2.59722	2.35198	2.06287	1.92383	1.60906	1.71299	1.70939	2.35785	1.82342	1.61994	0.97456	1.01954	2.45641	1.18627	0.959524	2.03558	0.846502
Gorai.011G092600.A	transition down	2	1	865	2--1--865	yes	#N/A		Gohir.A10G160100		snap_masked-At_10_GB713-processed-gene-93.345	genemark-At_10-processed-gene-93.316	GhM_A10G2006	Ghi_A10G10166	Ghicr24_A10G175800		0.13187	0.267545	0.255363	0.02285	0.040995	0.204659	0.007598	0.014115	0	0	0	0	0.00949	0	0.0107198	0	0	0.027976	0
Gorai.011G092600.D	transition down	2	9	204	2--9--204	yes	#N/A		Gohir.D10G084784		genemark-Dt_10_GB713-processed-gene-10.375		GhM_D10G0909	Ghi_D10G04171	Ghicr24_D10G086700	13v12,	8.58453	6.2409	6.62704	4.36445	3.4896	4.40696	8.45076	1.06404	1.77204	0.387864	0.215873	0.083562	0.058384	0.037206	0.100799	0.093275	0.058543	0.09753	0
Gorai.011G092700.A	transition up	1	8	17	1--8--17	yes	#N/A		Gohir.A10G160200		augustus_masked-At_10_GB713-processed-gene-93.383	genemark-At_10-processed-gene-93.317	GhM_A10G2007	Ghi_A10G10171	Ghicr24_A10G175900		13.351	7.32487	9.40162	6.72287	6.428	7.8988	7.05921	4.09791	4.26257	3.67255	3.42178	3.00488	3.11477	11.9289	4.07671	17.2286	14.6592	14.4501	8.11709
Gorai.011G092700.D		0					#N/A		Gohir.D10G084826		maker-Dt_10_GB713-augustus-gene-10.437	maker-Dt_10-augustus-gene-10.1079	GhM_D10G0910	Ghi_D10G04176,Ghi_D10G04181			7.0547	9.34346	7.10738	3.98845	3.21566	4.3784	8.91553	2.63412	4.12331	5.20196	3.3449	7.49398	4.6658	4.99292	8.37049	5.92527	6.72251	6.64083	3.99213
Gorai.011G092800.A		1	3	3	1--3--3	yes	#N/A		Gohir.A10G160300				GhM_A10G2008	Ghi_A10G10176	Ghicr24_A10G176000	17v16,	3.05801	3.11795	2.56346	1.7426	2.89872	2.80026	4.50178	2.24995	3.51951	4.21016	2.60004	3.80771	2.97067	4.26131	2.2731	2.02245	2.71856	4.19536	2.65831
Gorai.011G092800.D		1	3	3	1--3--3	yes	#N/A		Gohir.D10G084868				GhM_D10G0911	Ghi_D10G04186	Ghicr24_D10G086800		6.23802	4.90564	5.18046	4.24677	5.4524	6.08225	6.26295	5.87178	6.32493	6.98916	5.79807	4.54956	3.91345	5.61583	5.03992	5.22832	5.15183	7.10725	5.29207
Gorai.011G092900.A	transition up	2	3	3	2--3--3	yes	#N/A		Gohir.A10G160400		maker-At_10_GB713-augustus-gene-93.232	maker-At_10-snap-gene-93.384	GhM_A10G2009	Ghi_A10G10181	Ghicr24_A10G176100		46.1696	36.8466	34.2738	26.5421	29.6205	31.749	26.5649	34.656	31.6946	26.6753	35.4028	15.5318	19.5342	21.272	24.7824	26.6749	24.1138	27.064	21.3301
Gorai.011G092900.D	transition down	2	3	3	2--3--3	yes	#N/A		Gohir.D10G085000		genemark-Dt_10_GB713-processed-gene-10.296	maker-Dt_10-snap-gene-10.351	GhM_D10G0913	Ghi_D10G04196	Ghicr24_D10G087000		64.98	46.0818	46.1256	37.2755	38.458	42.7468	35.788	47.6787	42.4423	37.0292	44.0563	22.8271	27.062	26.8718	30.6291	32.8698	30.0076	32.9692	24.9315
Gorai.011G093000.A	transition down	2	7	434	2--7--434	yes	#N/A		Gohir.A10G160500		maker-At_10_GB713-augustus-gene-93.249	maker-At_10-augustus-gene-93.99	GhM_A10G2010	Ghi_A10G10186	Ghicr24_A10G176200		10.3247	7.54205	10.2153	7.35997	7.79231	8.18783	8.27212	6.40713	6.96915	7.27847	7.22949	6.09567	5.89708	7.91419	6.52264	4.65571	5.6077	5.29396	2.70641
Gorai.011G093000.D		2	4	951	2--4--951	yes	#N/A		Gohir.D10G085100		maker-Dt_10_GB713-augustus-gene-10.439	maker-Dt_10-snap-gene-10.446	GhM_D10G0914	Ghi_D10G04201	Ghicr24_D10G087100		21.2591	16.0476	17.8307	11.761	12.6393	14.0665	12.7693	12.6302	12.4264	12.8641	13.477	8.76752	10.873	16.999	12.4908	11.6479	13.5119	11.9906	7.46101
Gorai.011G093100.A		2					#N/A	MT Growth	Gohir.A10G160600		augustus_masked-At_10_GB713-processed-gene-93.370	maker-At_10-augustus-gene-93.90	GhM_A10G2011	Ghi_A10G10191	Ghicr24_A10G176300		1.15102	0.75082	1.33704	1.02543	0.825925	1.19978	0.958515	0.874687	0.8079	0.839552	1.01714	0.530398	0.92275	1.04961	1.10221	0.812875	0.828683	0.742403	0.32631
Gorai.011G093100.D		0	8	1825	0--8--1825	yes	#N/A	MT Growth	Gohir.D10G085200		genemark-Dt_10_GB713-processed-gene-10.297	genemark-Dt_10-processed-gene-10.846	GhM_D10G0915	Ghi_D10G04206	Ghicr24_D10G087200		2.53275	3.10379	2.59311	1.583	1.72579	2.00987	2.0973	2.37651	1.78933	1.85187	2.26682	1.1	1.98995	2.05157	2.14208	1.58956	1.70743	1.77317	0.833017
Gorai.011G093200.A	transition down	2	2	1068	2--2--1068	yes	#N/A		Gohir.A10G160650		genemark-At_10_GB713-processed-gene-93.101	genemark-At_10-processed-gene-93.196	GhM_A10G2012,GhM_A10G2013	Ghi_A10G10196,Ghi_A10G10201			0.271144	0.126642	0.174588	0.152967	0.122382	0.205126	0.125848	0.089309	0.0834915	0.034406	0.054357	0.043141	0.043516	0.045277	0.0410363	0.071698	0.035443	0.020953	0.033656
Gorai.011G093200.D	transition up	1	8	19	1--8--19	yes	#N/A		Gohir.D10G085300		genemark-Dt_10_GB713-processed-gene-10.298	augustus_masked-Dt_10-processed-gene-10.124	GhM_D10G0916	Ghi_D10G04211	Ghicr24_D10G087300		0.005701	0.008273	0.001886	0.011362	0.039177	0.297027	0.223628	0.488704	0.47053	0.359614	0.374814	0.098048	0.54861	0.323958	0.371891	0.253953	0.233771	0.81457	0.375358
Gorai.011G093300.A	transition down	1	4	9	1--4--9	yes	#N/A		Gohir.A10G160700		maker-At_10_GB713-augustus-gene-93.250	maker-At_10-augustus-gene-93.100	GhM_A10G2014	Ghi_A10G10206	Ghicr24_A10G176400		3.53168	3.88945	3.63061	2.40732	3.25698	4.26969	3.99205	3.30414	3.78154	4.34628	4.39804	2.36112	3.23262	6.13718	5.80656	4.74272	5.07173	3.55186	1.98785
Gorai.011G093300.D	transition up	1	4	9	1--4--9	yes	#N/A		Gohir.D10G085400		maker-Dt_10_GB713-augustus-gene-10.440	maker-Dt_10-augustus-gene-10.1082	GhM_D10G0917	Ghi_D10G04216	Ghicr24_D10G087400		3.74076	3.45913	3.70037	2.42136	3.43371	4.0957	4.44784	3.79073	4.11149	4.36403	4.80561	2.37468	3.30872	5.85113	5.32883	4.69954	4.85535	4.11508	2.47924
Gorai.011G093400.A	transition down	8	3	3	8--3--3	yes	#N/A		Gohir.A10G160800		maker-At_10_GB713-augustus-gene-93.236	maker-At_10-snap-gene-93.387	GhM_A10G2017	Ghi_A10G10211	Ghicr24_A10G176500	17v16,18v17,23v22,	35.3057	28.4475	31.332	30.5775	28.9589	28.3426	33.0312	32.9582	37.2908	31.5588	30.0536	31.8546	22.4526	26.9925	24.243	19.2979	23.007	15.1953	13.9246
Gorai.011G093400.D	transient up	8	3	3	8--3--3	yes	#N/A		Gohir.D10G085500		genemark-Dt_10_GB713-processed-gene-10.299	maker-Dt_10-augustus-gene-10.983	GhM_D10G0919	Ghi_D10G04221	Ghicr24_D10G087500	17v16,	20.6444	14.3107	18.1516	17.7762	17.3623	17.3308	23.0184	20.7936	25.2921	22.2482	18.3796	21.9466	16.5632	19.0746	16.7429	13.503	14.2606	11.0155	9.02155
Gorai.011G093500.A		3	1	379	3--1--379	yes	#N/A		Gohir.A10G160850		maker-At_10_GB713-pred_gff_Mikado_subloci-gene-93.313	maker-At_10-pred_gff_Mikado_subloci-gene-93.42	GhM_A10G2018	Ghi_A10G10216	Ghicr24_A10G176600		0.051865	0	0.008313	0	0	0.062693	0.077094	0.042069	0	0.030068	0	0	0.055533	0	0	0	0	0	0
Gorai.011G093500.D	transient up	2	9	15	2--9--15	yes	#N/A		Gohir.D10G085550				GhM_D10G0920	Ghi_D10G04226	Ghicr24_D10G087600		0.539122	1.05245	0.658232	0.897649	2.17088	1.48669	4.03365	3.24283	2.85539	0.698546	1.36496	0.186706	0.326882	0.21585	0.0842365	0.110408	0.096345	0.248838	0.187948
Gorai.011G093600.A							#N/A										0	0	0	0	0	0	0	0	0	0	0	0	0	0	0	0	0	0	0
Gorai.011G093600.D							#N/A								Ghicr24_D10G087700		0	0	0	0	0	0	0	0	0	0	0	0	0	0	0	0	0	0	0
Gorai.011G093700.A	transition down	2	1	295	2--1--295	yes	#N/A		Gohir.A10G160900		maker-At_10_GB713-augustus-gene-93.251	maker-At_10-snap-gene-93.397	GhM_A10G2019	Ghi_A10G10226	Ghicr24_A10G176700	17v16,	0.048333	0.031912	0.153326	0.058909	0.25506	0.216694	0.035588	0.068579	0.0882268	0.005292	0.207656	0.004709	0.050767	0.028424	0.038144	0.017734	0.028526	0.038616	0
Gorai.011G093700.D	transition down	2	7	117	2--7--117	yes	#N/A		Gohir.D10G085600	Gh_D10G090000	augustus_masked-Dt_10_GB713-processed-gene-10.56	maker-Dt_10-augustus-gene-11.24	GhM_D10G0921	Ghi_D10G04236	Ghicr24_D10G087800	17v16,	0.13044	0.183356	0.229686	0.147071	0.309554	0.415138	0.14152	0.086621	0.103778	0.119749	0.253336	0.018834	0.164087	0.031072	0.0950622	0.029557	0.020789	0.019308	0.022733
Gorai.011G093800.A	transition down	2	2	813	2--2--813	yes	#N/A						GhM_A10G2020		Ghicr24_A10G176800		0.129942	0.113974	0.190688	0.231522	0.178202	0.205947	0.163441	0.029103	0.113435	0.103276	0.066701	0.207462	0.027638	0.008175	0.0794647	0	0	0	0
Gorai.011G093800.D	transition down	2	2	639	2--2--639	yes	#N/A		Gohir.D10G085650				GhM_D10G0922		Ghicr24_D10G087900		0.838221	0.448352	0.696783	0.477214	0.48986	0.463293	0.640567	0.122947	0.242541	0.126684	0.13874	0.092676	0.118656	0.048551	0.0741155	0	0.031978	0.105224	0.072101
Gorai.011G093900.A	transition up	1	3	3	1--3--3	yes	#N/A		Gohir.A10G101500		maker-At_10_GB713-augustus-gene-21.75	maker-At_10-snap-gene-21.351	GhM_A10G1174	Ghi_A10G06151	Ghicr24_A10G108200	17v16,	6.33575	5.90614	7.42289	6.27999	7.37852	7.45881	8.66764	10.6946	10.3425	9.194	8.6272	10.5613	9.12627	12.449	12.8022	10.3915	9.94725	12.9617	8.84477
Gorai.011G093900.D	transition up	1	3	2	1--3--2	yes	#N/A		Gohir.D10G085700		augustus_masked-Dt_10_GB713-processed-gene-11.319	maker-Dt_10-augustus-gene-11.0	GhM_D10G0923	Ghi_D10G04241	Ghicr24_D10G088000	17v16,	5.02247	2.85022	5.85399	4.66292	6.14976	5.70878	6.8983	7.96862	7.52743	7.33699	6.56898	9.61451	7.41968	14.2577	10.9611	8.99597	10.2844	9.35229	7.13379
Gorai.011G094000.A		2	4	1438	2--4--1438	yes	#N/A		Gohir.A10G101600		maker-At_10_GB713-augustus-gene-21.60	genemark-At_10-processed-gene-21.190	GhM_A10G1173	Ghi_A10G06146	Ghicr24_A10G108100		6.14255	5.1476	4.83645	2.94081	4.53821	5.11103	4.98242	4.46927	4.18354	3.92169	4.65476	2.10946	2.58721	4.29507	3.45585	3.55027	3.43669	4.26907	3.02345
Gorai.011G094000.D	transition down	2	4	56	2--4--56	yes	#N/A		Gohir.D10G085800		augustus_masked-Dt_10_GB713-processed-gene-11.348	maker-Dt_10-snap-gene-11.353	GhM_D10G0924	Ghi_D10G04246		17v16,	14.035	9.45569	9.34744	5.72751	7.01791	8.53692	6.45654	7.12318	6.23315	6.53063	7.54357	2.94483	4.40997	5.46092	4.97652	4.35319	5.25653	5.93752	3.36517
Gorai.011G094100.A	transition down	2					#N/A		Gohir.A10G101700		maker-At_10_GB713-augustus-gene-21.59	genemark-At_10-processed-gene-21.189	GhM_A10G1172	Ghi_A10G06141	Ghicr24_A10G107900		9.75195	6.91996	5.40476	3.26861	3.75205	4.95702	3.97018	2.94569	2.68551	2.39785	2.99398	1.57237	2.08042	3.56519	2.23994	2.42602	2.84005	3.48447	2.27639
Gorai.011G094100.D	transition down	2	4	1823	2--4--1823	yes	#N/A		Gohir.D10G085900			genemark-Dt_10-processed-gene-11.222	GhM_D10G0925	Ghi_D10G04251	Ghicr24_D10G088100		8.96945	5.3287	5.52663	3.98783	4.15395	5.25546	4.35927	3.51685	3.08525	3.66014	4.1772	2.50549	3.2066	4.72602	3.20535	3.30408	3.66561	4.88988	3.09314
Gorai.011G094200.A	transient up	1	3	3	1--3--3	yes	#N/A		Gohir.A10G101800		maker-At_10_GB713-augustus-gene-21.58	maker-At_10-augustus-gene-21.9	GhM_A10G1171	Ghi_A10G06136	Ghicr24_A10G107800	17v16,18v17,	13.8984	8.77872	12.1938	10.9991	14.2993	13.1103	14.52	13.8352	12.8504	13.7886	10.7694	16.5513	10.2584	15.0307	12.298	12.4531	13.4438	14.6799	10.3442
Gorai.011G094200.D		1	3	3	1--3--3	yes	#N/A		Gohir.D10G086000	Gh_D10G090400		genemark-Dt_10-processed-gene-11.223	GhM_D10G0926	Ghi_D10G04256	Ghicr24_D10G088200	17v16,	9.76745	5.67953	8.9158	7.22595	8.73451	8.49184	8.43686	7.46126	8.52577	9.30894	7.1175	9.94693	7.96073	9.41216	9.21121	7.79921	8.16872	9.79338	7.73208
Gorai.011G094300.A		3	21	410	3--21--410	yes	#N/A		Gohir.A10G101900		genemark-At_10_GB713-processed-gene-21.222	maker-At_10-snap-gene-21.349	GhM_A10G1170	Ghi_A10G06126			0.008093	0	0	0	0	0	0	0	0	0	0	0	0	0	0.00545695	0	0	0	0
Gorai.011G094300.D		2	1	860	2--1--860	yes	#N/A		Gohir.D10G086100		genemark-Dt_10_GB713-processed-gene-11.74	maker-Dt_10-augustus-gene-11.1	GhM_D10G0927	Ghi_D10G04261	Ghicr24_D10G088300		0.130917	0.010573	0.054186	0.055964	0.079967	0.033213	0.015927	0	0.00970555	0	0.00711	0	0.016483	0.021163	0.0644284	0.027738	0	0	0
Gorai.011G094400.A		1	6	6	1--6--6	yes	#N/A		Gohir.A10G102000		genemark-At_10_GB713-processed-gene-21.221	genemark-At_10-processed-gene-21.282	GhM_A10G1170	Ghi_A10G06121	Ghicr24_A10G107700		0	0	0.008681	0	0	0	0.02112	0	0	0.010949	0	0	0.022092	0.287193	0.080298	0.012277	0.065896	0.034698	0.057053
Gorai.011G094400.D		10	10	112	10--10--112	yes	#N/A		Gohir.D10G086200		genemark-Dt_10_GB713-processed-gene-11.78	maker-Dt_10-snap-gene-11.330	GhM_D10G0927	Ghi_D10G04266	Ghicr24_D10G088400		0.027615	0	0.00459	0	0.019826	0.042178	0.011452	0	0.0255721	0	0.009428	0.009094	0	0.043409	0.0404952	0.086373	0.080288	0.323601	0.212031
Gorai.011G094500.A	transition up	1	6	6	1--6--6	yes	#N/A		Gohir.A10G102100		maker-At_10_GB713-augustus-gene-21.71	genemark-At_10-processed-gene-21.281	GhM_A10G1169	Ghi_A10G06116	Ghicr24_A10G107600	17v16,23v22,	2.31171	2.49295	2.42223	1.68873	2.16644	1.85028	2.68112	2.67006	3.32508	6.31118	3.38067	8.09954	6.72121	13.785	8.32511	9.11601	12.4184	4.82232	4.06979
Gorai.011G094500.D	transition up	1	6	6	1--6--6	yes	#N/A		Gohir.D10G086300		maker-Dt_10_GB713-augustus-gene-11.379	maker-Dt_10-augustus-gene-11.3	GhM_D10G0928	Ghi_D10G04271	Ghicr24_D10G088500	17v16,23v22,	4.17874	2.7806	3.42588	2.90179	2.84082	2.49644	3.06413	2.80247	3.62174	4.41318	3.27909	9.18597	6.03764	12.2579	10.074	11.2236	12.8508	6.53089	6.13206
Gorai.011G094600.A	transition up	1	8	19	1--8--19	yes	#N/A		Gohir.A10G102200		maker-At_10_GB713-augustus-gene-21.57	genemark-At_10-processed-gene-21.185	GhM_A10G1168	Ghi_A10G06111	Ghicr24_A10G107500		0.51675	0.399266	0.731694	0.271831	0.711828	1.1894	1.43728	2.43926	2.09226	2.14527	2.30634	1.11297	3.51159	3.0779	3.84354	1.93823	2.78473	3.55971	1.2583
Gorai.011G094600.D	transition up	1	8	19	1--8--19	yes	#N/A		Gohir.D10G086400		genemark-Dt_10_GB713-processed-gene-11.164	maker-Dt_10-augustus-gene-11.28	GhM_D10G0929	Ghi_D10G04276	Ghicr24_D10G088600		0.163407	0.10854	0.120682	0.05585	0.142468	0.1825	0.205089	0.395058	0.56543	0.724188	0.602869	0.426808	1.8041	1.37898	2.55008	1.09277	1.94969	3.04723	0.520635
Gorai.011G094700.A		4	8	17	4--8--17	yes	#N/A		Gohir.A10G102300		maker-At_10_GB713-pred_gff_Mikado_subloci-gene-21.31	maker-At_10-pred_gff_Mikado_subloci-gene-21.51	GhM_A10G1167	Ghi_A10G06106	Ghicr24_A10G107400		0.127755	0.138753	0.086726	0.057862	0.335653	0.473688	0.38938	0.869604	1.09226	1.10813	0.792314	0.328037	0.535606	0.390928	0.354303	0.185324	0.303058	0.138716	0.164472
Gorai.011G094700.D		4	8	17	4--8--17	yes	#N/A		Gohir.D10G086500		maker-Dt_10_GB713-pred_gff_Mikado_subloci-gene-11.257	maker-Dt_10-pred_gff_Mikado_subloci-gene-11.56	GhM_D10G0930	Ghi_D10G04281	Ghicr24_D10G088700		0.054642	0.027003	0.041561	0.102068	0.070819	0.068268	0.150647	0.319556	0.308723	0.511225	0.45529	0.201357	0.279188	0.097525	0.250507	0.132374	0.124363	0.126299	0
Gorai.011G094800.A		7	3	3	7--3--3	yes	#N/A		Gohir.A10G102400		maker-At_10_GB713-pred_gff_Mikado_subloci-gene-21.29	maker-At_10-pred_gff_Mikado_subloci-gene-21.49	GhM_A10G1166	Ghi_A10G06101	Ghicr24_A10G107300		93.0989	96.9064	73.5612	64.8827	70.275	76.5113	69.3861	83.8894	72.5285	64.2013	81.8886	42.6863	50.195	50.5319	55.4089	53.4457	56.4451	66.8797	44.7919
Gorai.011G094800.D	transition down	2	3	3	2--3--3	yes	#N/A		Gohir.D10G086600		maker-Dt_10_GB713-pred_gff_Mikado_subloci-gene-11.259	maker-Dt_10-pred_gff_Mikado_subloci-gene-11.58	GhM_D10G0931	Ghi_D10G04286	Ghicr24_D10G088800		85.9779	83.6332	66.8288	59.2284	66.9337	76.1788	68.8691	80.4274	75.5896	70.7822	87.4798	40.7545	52.0623	48.3036	47.935	49.5961	54.0467	61.3055	47.8264
Gorai.011G094900.A	transition up	6	10	11	6--10--11	yes	#N/A		Gohir.A10G102500		maker-At_10_GB713-pred_gff_Mikado_subloci-gene-21.27	maker-At_10-pred_gff_Mikado_subloci-gene-21.46	GhM_A10G1165	Ghi_A10G06081	Ghicr24_A10G106900	23v22,	0.206756	0.531604	0.305127	0.183895	0.286261	0.188706	0.157109	0.134618	0.121712	0.08638	0.026018	0.099305	0.070301	0.070338	0.101801	0.083902	0.282184	2.1653	1.00742
Gorai.011G094900.D	transition up	6	10	11	6--10--11	yes	#N/A		Gohir.D10G086700				GhM_D10G0932	Ghi_D10G04291	Ghicr24_D10G089000	23v22,	2.06277	2.81934	2.55382	3.04608	3.08474	3.92413	3.78566	6.59106	5.38029	5.05706	6.96087	2.16714	5.0756	2.78721	5.15079	4.50413	9.6462	64.7189	35.7278
Gorai.011G095000.A	transition up	1	3	3	1--3--3	yes	#N/A		Gohir.A10G102600		genemark-At_10_GB713-processed-gene-21.130	genemark-At_10-processed-gene-21.177	GhM_A10G1164	Ghi_A10G06076	Ghicr24_A10G106800	17v16,19v18,	19.1871	12.5698	16.249	13.258	14.854	13.8289	13.1389	13.5965	14.7627	14.5376	13.3912	11.9889	11.2973	22.9854	14.966	16.9114	17.6623	16.6484	14.8369
Gorai.011G095000.D	transition down	2	7	862	2--7--862	yes	#N/A		Gohir.D10G086800		genemark-Dt_10_GB713-processed-gene-11.168	genemark-Dt_10-processed-gene-11.231	GhM_D10G0933	Ghi_D10G04296	Ghicr24_D10G088900		11.0467	6.83457	9.4522	8.08556	8.25651	7.63796	7.22799	6.40166	6.28815	6.33337	6.87449	3.79797	3.40614	4.59555	4.35213	4.783	4.80928	5.2343	4.59365
Gorai.011G095100.A		1	3	42	1--3--42	yes	#N/A		Gohir.A10G102700			maker-At_10-snap-gene-21.346	GhM_A10G1163	Ghi_A10G06071	Ghicr24_A10G106700		3.56744	1.38172	2.58453	1.96309	2.09381	1.91935	2.40322	2.15922	1.66782	1.62791	2.31813	1.49308	1.429	1.6704	1.82706	2.74535	2.62877	3.72959	2.31041
Gorai.011G095100.D	transition up	1	2	2	1--2--2	yes	#N/A		Gohir.D10G086900	Gh_D10G091500	maker-Dt_10_GB713-augustus-gene-11.380	maker-Dt_10-snap-gene-11.332	GhM_D10G0934	Ghi_D10G04306	Ghicr24_D10G089300		1.86219	0.586741	1.4791	0.942296	1.6715	1.58825	2.00344	1.5353	1.50585	1.59815	1.60084	1.41458	1.38805	2.09523	2.04814	2.0302	2.04908	3.24127	1.91144
Gorai.011G095200.A	transition up	1	6	22	1--6--22	yes	#N/A		Gohir.A10G102800		genemark-At_10_GB713-processed-gene-21.128	genemark-At_10-processed-gene-21.174	GhM_A10G1162	Ghi_A10G06066	Ghicr24_A10G106500	17v16,	0.284003	0.327115	0.275729	0.273668	0.398267	0.368037	0.58141	0.55835	0.957145	1.53729	0.959661	1.97001	1.87978	3.77093	2.68701	2.09389	2.56174	1.91862	1.1747
Gorai.011G095200.D	transition up	1	1	16	1--1--16	yes	#N/A		Gohir.D10G087000		genemark-Dt_10_GB713-processed-gene-11.171	genemark-Dt_10-processed-gene-11.234	GhM_D10G0935	Ghi_D10G04311	Ghicr24_D10G089400		0.033161	0.04862	0.106414	0.073248	0.072686	0.058271	0.111437	0.015933	0.0390899	0.059991	0.12118	0.052834	0.062015	0.21087	0.309015	0.153796	0.192399	0.465641	0.052007
Gorai.011G095300.A		3	1	675	3--1--675	yes	#N/A		Gohir.A10G102900		maker-At_10_GB713-augustus-gene-21.54	genemark-At_10-processed-gene-21.170	GhM_A10G1161	Ghi_A10G06061	Ghicr24_A10G106400		0.016628	0	0.026365	0.023598	0.012703	0.003219	0.006692	0.006532	0	0.010578	0	0.011405	0.012904	0	0.0084664	0	0	0	0
Gorai.011G095300.D		3	1	221	3--1--221	yes	#N/A		Gohir.D10G087100		maker-Dt_10_GB713-augustus-gene-11.413	maker-Dt_10-augustus-gene-11.35	GhM_D10G0937	Ghi_D10G04321			0.007686	0.016386	0	0	0	0.003219	0	0.002034	0	0.004171	0	0	0	0	0.0084664	0	0	0	0
Gorai.011G095400.A		2					#N/A		Gohir.A10G103000		maker-At_10_GB713-augustus-gene-21.69	maker-At_10-augustus-gene-21.19	GhM_A10G1160	Ghi_A10G06051	Ghicr24_A10G106200		4.26692	4.05009	3.79127	2.06994	3.28172	3.5898	3.32765	3.36836	3.47607	3.17804	3.45624	2.29003	2.34994	2.72881	2.81096	2.86572	2.88567	3.40223	3.06229
Gorai.011G095400.D		0					#N/A		Gohir.D10G087200		genemark-Dt_10_GB713-processed-gene-11.84	maker-Dt_10-augustus-gene-11.6	GhM_D10G0938	Ghi_D10G04326	Ghicr24_D10G089500		5.50398	3.1618	3.77541	2.11132	3.11273	3.24695	2.86709	3.79329	3.95361	3.97674	3.75306	2.83416	3.08398	3.29688	3.48213	3.44381	3.45647	3.23411	2.36736
Gorai.011G095500.A	transition down	2	3	29	2--3--29	yes	#N/A		Gohir.A10G103100		maker-At_10_GB713-augustus-gene-21.51	maker-At_10-augustus-gene-21.4	GhM_A10G1159	Ghi_A10G06046	Ghicr24_A10G106100		3.26484	2.83874	3.24134	2.61928	3.75316	3.59164	3.96036	3.50501	3.54045	3.40122	3.27651	1.77831	1.71006	1.91302	2.27683	2.27654	2.52368	2.8496	1.77369
Gorai.011G095500.D		1	9	15	1--9--15	yes	#N/A		Gohir.D10G087300		genemark-Dt_10_GB713-processed-gene-11.178	genemark-Dt_10-processed-gene-11.242	GhM_D10G0939		Ghicr24_D10G089600		2.29999	1.14502	2.14111	1.3652	2.18562	2.73429	2.92799	2.62002	3.03525	2.26609	2.78401	1.82933	1.61091	2.21552	1.97235	2.24353	1.74924	3.05021	2.0209
Gorai.011G095600.A	transition up	1	4	4	1--4--4	yes	#N/A		Gohir.A10G103200		maker-At_10_GB713-augustus-gene-21.68	maker-At_10-augustus-gene-21.18	GhM_A10G1158	Ghi_A10G06041	Ghicr24_A10G106000		5.04417	3.42567	5.27987	4.01945	4.14456	4.72481	5.49496	5.65197	5.4749	3.99543	5.15928	3.66193	5.0567	7.96357	5.971	6.60747	7.5317	10.3488	6.90712
Gorai.011G095600.D	transition up	1	4	4	1--4--4	yes	#N/A		Gohir.D10G087366	Gh_D10G091700	maker-Dt_10_GB713-augustus-gene-11.384	maker-Dt_10-augustus-gene-11.7	GhM_D10G0940	Ghi_D10G04331	Ghicr24_D10G089700	17v16,	4.95876	3.97911	4.6051	3.46022	4.00405	4.25562	4.39529	4.95487	4.85809	4.43477	4.09247	3.74005	4.9179	6.8193	5.8433	6.25773	5.87729	8.55083	5.61941
Gorai.011G095700.A	transition down	2	9	1232	2--9--1232	yes	#N/A		Gohir.A10G103300		genemark-At_10_GB713-processed-gene-21.121	maker-At_10-snap-gene-21.329	GhM_A10G1157	Ghi_A10G06036	Ghicr24_A10G105900		5.20865	3.20526	4.03808	2.69026	2.85768	3.03318	3.02416	1.5991	1.8556	1.19236	1.64301	0.809738	1.33673	3.00044	1.94989	1.76984	1.7767	1.96773	1.17885
Gorai.011G095700.D		9	2	90	9--2--90	yes	#N/A		Gohir.D10G087432		genemark-Dt_10_GB713-processed-gene-11.182	maker-Dt_10-snap-gene-11.363	GhM_D10G0941	Ghi_D10G04336	Ghicr24_D10G089800		3.78099	3.08884	4.37089	3.0274	3.50752	3.72948	4.25421	2.91315	3.76419	3.04102	3.63534	2.21851	2.71175	3.82452	3.07233	2.7496	3.29806	3.40616	1.99334
Gorai.011G095800.A	transition up	1	6	6	1--6--6	yes	#N/A		Gohir.A10G103400		maker-At_10_GB713-pred_gff_Mikado_subloci-gene-21.13	maker-At_10-pred_gff_Mikado_subloci-gene-21.36	GhM_A10G1156	Ghi_A10G06031	Ghicr24_A10G105800	17v16,	0.021509	0	0.065501	0	0.021747	0.074999	0.087496	0.041244	0.29285	0.284466	0.106785	3.1139	3.49148	11.0309	4.90489	6.64262	6.61229	6.89473	5.58903
Gorai.011G095800.D	transition up	1	6	621	1--6--621	yes	#N/A		Gohir.D10G087500		maker-Dt_10_GB713-pred_gff_Mikado_subloci-gene-11.271	maker-Dt_10-pred_gff_Mikado_subloci-gene-11.68	GhM_D10G0942	Ghi_D10G04341	Ghicr24_D10G089900	17v16,	0.160195	0	0.074586	0	0.067349	0.086507	0.106786	0.104965	0.117428	0.265077	0.323951	0.736227	1.85865	3.90551	1.73751	2.74638	2.35043	3.17631	1.57887
Gorai.011G095900.A	transition up	1	7	7	1--7--7	yes	#N/A		Gohir.A10G101400		maker-At_10_GB713-augustus-gene-21.67	maker-At_10-snap-gene-21.343	GhM_A10G1155	Ghi_A10G06021	Ghicr24_A10G105700		0.31865	0.102098	0.400658	0.533014	0.594188	0.932661	0.623035	0.475918	0.405884	0.985555	1.52971	1.16931	0.861167	1.80483	1.41252	1.37739	1.37901	2.12275	1.30247
Gorai.011G095900.D	transition up	1	7	7	1--7--7	yes	#N/A		Gohir.D10G087600		genemark-Dt_10_GB713-processed-gene-11.100	maker-Dt_10-snap-gene-11.336	GhM_D10G0944	Ghi_D10G04351	Ghicr24_D10G090000		0.416169	0.237422	0.547319	0.445439	0.718235	1.45894	0.930086	0.949703	1.14036	1.81117	3.77413	1.59427	1.47451	3.77261	2.29015	4.76505	2.77567	3.33052	3.15816
Gorai.011G096000.A	transition up	1	3	3	1--3--3	yes	#N/A		Gohir.A10G101300		maker-At_10_GB713-pred_gff_Mikado_subloci-gene-21.9	maker-At_10-pred_gff_Mikado_subloci-gene-21.32	GhM_A10G1154	Ghi_A10G06016	Ghicr24_A10G105600		1.44666	1.46599	1.35693	1.11309	1.34974	1.42867	1.93438	1.61384	1.30534	1.79431	1.71505	1.62249	1.78456	2.43244	2.04413	2.26275	2.07892	2.77191	1.78149
Gorai.011G096000.D		1	2	12	1--2--12	yes	#N/A		Gohir.D10G087701	Gh_D10G092300	maker-Dt_10_GB713-pred_gff_Mikado_subloci-gene-11.277	maker-Dt_10-pred_gff_Mikado_subloci-gene-11.73	GhM_D10G0945	Ghi_D10G04356	Ghicr24_D10G090100		2.02773	2.26734	1.58011	1.03495	1.74754	2.07786	2.16593	2.83758	2.26912	2.77947	2.59886	1.50389	2.221	2.51408	2.51152	1.96808	1.97522	2.67648	2.17389
Gorai.011G096100.A	transition up	1	1	123	1--1--123	yes	#N/A		Gohir.A10G101200		maker-At_10_GB713-augustus-gene-21.66	genemark-At_10-processed-gene-21.236	GhM_A10G1153	Ghi_A10G06011	Ghicr24_A10G105500		0.058933	0.03748	0.013354	0.026335	0.057737	0.026276	0.066912	0.051024	0.0160076	0.109236	0.14597	0.223249	0.117333	0.265222	0.237706	0.083394	0.188757	0.088129	0.029366
Gorai.011G096100.D	transition up	1	6	6	1--6--6	yes	#N/A		Gohir.D10G087800	Gh_D10G092300	maker-Dt_10_GB713-augustus-gene-11.386	maker-Dt_10-augustus-gene-11.9	GhM_D10G0946	Ghi_D10G04361	Ghicr24_D10G090200	23v22,	0.011993	0	0.018455	0.023994	0	0.013722	0.028592	0.051024	0.0160076	0.093117	0.162521	0.461569	0.87716	4.38939	0.65542	6.47903	7.047	0.69538	2.21576
Gorai.011G096200.A		3	1	608	3--1--608	yes	#N/A	AGP synthesis	Gohir.A10G101100		snap_masked-At_10_GB713-processed-gene-21.310	maker-At_10-snap-gene-21.328	GhM_A10G1152	Ghi_A10G06006	Ghicr24_A10G105400		0	0	0	0	0	0	0	0	0	0	0.014336	0	0	0	0	0.037753	0	0.023795	0
Gorai.011G096200.D		noD					#N/A	AGP synthesis	Gohir.D10G087901				GhM_D10G0947		Ghicr24_D10G090300		0	0	0	0	0	0	0	0	0	0	0.014336	0	0	0	0	0	0	0.023795	0
Gorai.011G096300.A		3	1	84	3--1--84	yes	#N/A	AGP synthesis	Gohir.A10G101100		maker-At_10_GB713-augustus-gene-21.48	maker-At_10-snap-gene-21.328	GhM_A10G1152	Ghi_A10G06006	Ghicr24_A10G105400		0	0	0	0	0	0	0.018287	0	0.0242766	0	0	0	0	0	0	0	0.025208	0	0
Gorai.011G096300.D		noD					#N/A	AGP synthesis	Gohir.D10G087901				GhM_D10G0947	Ghi_D10G04366	Ghicr24_D10G090300		0	0	0	0	0	0	0	0	0	0	0	0	0	0	0	0	0	0	0
Gorai.011G096400.A		3	13	563	3--13--563	yes	#N/A		Gohir.A03G023300		maker-At_03_GB713-augustus-gene-4.148	maker-At_03-augustus-gene-4.1324	GhM_A03G0358	Ghi_A03G01586	Ghicr24_A03G031100		0.008573	0.011557	0.029193	0.014594	0.020222	0	0.019992	0.006364	0	0.01914	0.007748	0.00852	0	0	0	0	0	0.013582	0
Gorai.011G096400.D		3	13	563	3--13--563	yes	#N/A		Gohir.D09G051901		maker-Dt_09_GB713-augustus-gene-27.11	maker-Dt_09-augustus-gene-27.111	GhM_D09G0676	Ghi_D09G03066			0.008573	0.011557	0.029193	0.014594	0.020222	0	0.019992	0.006364	0	0.01914	0.007748	0.00852	0	0	0	0	0	0.013582	0
Gorai.011G096500.A		3	1	205	3--1--205	yes	#N/A				maker-At_10_GB713-augustus-gene-21.65		GhM_A10G1151				0	0	0.042194	0.02025	0.035469	0.119809	0	0.012892	0	0	0.025454	0	0	0.02413	0	0	0	0	0
Gorai.011G096500.D		2	1	269	2--1--269	yes	#N/A				genemark-Dt_10_GB713-processed-gene-11.106	maker-Dt_10-snap-gene-11.338	GhM_D10G0949				0.087257	0.167875	0.164295	0.188463	0.08128	0.11935	0.142586	0.117343	0.0238303	0.025682	0.087915	0	0.020792	0	0.036389	0.046612	0	0.01609	0
Gorai.011G096600.A	transient up	14	9	15	14--9--15	yes	#N/A		Gohir.A10G100900		maker-At_10_GB713-augustus-gene-21.47	maker-At_10-snap-gene-21.327	GhM_A10G1150	Ghi_A10G06001	Ghicr24_A10G105300	10v9,	6.21432	5.51742	12.1398	6.60843	31.1802	39.2004	64.6557	62.6458	41.9657	32.2576	46.6466	13.8846	18.3089	18.6859	16.6911	8.54228	7.56194	7.09472	6.37504
Gorai.011G096600.D	transition down	2	9	1631	2--9--1631	yes	#N/A		Gohir.D10G088000		genemark-Dt_10_GB713-processed-gene-11.201	maker-Dt_10-snap-gene-11.365	GhM_D10G0950	Ghi_D10G04371	Ghicr24_D10G090400	17v16,	125.834	115.737	128.445	101.804	97.0873	94.638	76.0127	67.2339	46.3575	27.6094	42.1529	14.7431	16.7829	21.1892	15.462	8.63758	8.85522	14.7555	7.79582
Gorai.011G096700.A		2	1	1494	2--1--1494	yes	#N/A										0.440525	0.322311	0.341016	0.194021	0.14551	0.374959	0.402186	0.133821	0.242123	0.060824	0.22592	0.018468	0.108157	0.092255	0	0.077769	0.100337	0.066423	0.143277
Gorai.011G096700.D	transition down	2	8	1799	2--8--1799	yes	#N/A										0.717626	1.16992	0.89405	0.743639	0.713718	0.805891	0.928204	0.267542	0.339025	0.297932	0.285478	0.191174	0.210666	0.223289	0.13834	0.245802	0.226732	0.437065	0.26769
Gorai.011G096800.A		17	1	112	17--1--112	yes	#N/A										0	0	0.022655	0.032666	0.058375	0.062985	0	0	0	0.0326	0.110181	0	0	0	0	0	0	0.012894	0.282463
Gorai.011G096800.D		3	1	43	3--1--43	yes	#N/A										0	0	0.07246	0	0.102784	0.128069	0.034343	0	0	0	0.069178	0.02921	0.033528	0	0	0.150511	0	0.012894	0
Gorai.011G096900.A	transition down	2	2	558	2--2--558	yes	#N/A	callose synthesis	Gohir.A10G100800		augustus_masked-At_10_GB713-processed-gene-21.266	maker-At_10-augustus-gene-21.14	GhM_A10G1149	Ghi_A10G05996	Ghicr24_A10G105200		1.54904	1.40035	1.41374	1.34518	1.15609	1.29626	1.58655	0.741931	0.880084	0.531985	0.956396	0.448486	0.414562	0.484157	0.332489	0.524752	0.455273	0.77906	0.540084
Gorai.011G096900.D	transition down	2	9	434	2--9--434	yes	#N/A	callose synthesis	Gohir.D10G088100		augustus_masked-Dt_10_GB713-processed-gene-11.332	augustus_masked-Dt_10-processed-gene-11.391	GhM_D10G0951	Ghi_D10G04381,Ghi_D10G04376	Ghicr24_D10G090600		1.7912	1.2361	1.58366	1.08298	1.21722	1.34808	1.42101	0.618052	0.973616	0.448596	0.777419	0.257155	0.345835	0.304795	0.436495	0.330125	0.223991	0.353116	0.104706
Gorai.011G097000.A	transition up	1	3	38	1--3--38	yes	#N/A		Gohir.A10G100700		maker-At_10_GB713-augustus-gene-20.25	maker-At_10-snap-gene-20.317	GhM_A10G1148	Ghi_A10G05991	Ghicr24_A10G105100	17v16,	11.5867	7.96964	9.91735	7.16758	9.02811	11.018	11.0181	8.49876	9.26961	9.71881	9.53867	8.53669	9.44671	14.4379	12.0142	11.6927	12.8385	15.6215	10.7004
Gorai.011G097000.D	transition up	1	7	38	1--7--38	yes	#N/A		Gohir.D10G088250,Gohir.D10G088200		augustus_masked-Dt_10_GB713-processed-gene-11.333	maker-Dt_10-snap-gene-11.340	GhM_D10G0952	Ghi_D10G04386	Ghicr24_D10G090700	17v16,	8.81307	5.99454	7.16379	4.59238	7.40521	7.97992	8.31973	6.42764	7.12495	6.95448	7.7287	6.43737	7.12466	12.7297	10.4387	10.2261	10.8513	15.1062	8.97379
Gorai.011G097100.A		0					#N/A		Gohir.A10G100700		maker-At_10_GB713-augustus-gene-20.25	maker-At_10-snap-gene-20.317	GhM_A10G1148	Ghi_A10G05991	Ghicr24_A10G105100		0.037655	0.089512	0.100637	0.034641	0.151245	0.08866	0.151128	0.031716	0.0407368	0.091378	0.075027	0.044445	0.071144	0.041797	0.119737	0.111581	0.060445	0.087275	0
Gorai.011G097100.D		5	2	12	5--2--12	yes	#N/A		Gohir.D10G088250,Gohir.D10G088200		augustus_masked-Dt_10_GB713-processed-gene-11.333	maker-Dt_10-snap-gene-11.340	GhM_D10G0952	Ghi_D10G04386	Ghicr24_D10G090700		0.238804	0.115025	0.320678	0.197907	0.380861	0.375684	0.701058	0.096439	0.0407368	0.091645	0.310369	0.13084	0.264634	0.380434	0.244308	0.154705	0.192512	0.329714	0.16598
Gorai.011G097200.A	transition up	4	8	17	4--8--17	yes	#N/A		Gohir.A10G100200	Gh_A10G088800	maker-At_10_GB713-augustus-gene-20.14	maker-At_10-snap-gene-20.305	GhM_A10G1141	Ghi_A10G05951	Ghicr24_A10G104400	19v18,	0.839092	0.659949	1.53149	0.807654	2.21577	4.41836	3.35048	4.14715	2.95167	4.68443	5.32073	2.71367	4.83699	1.32293	3.73606	2.35655	2.15684	4.72703	1.40955
Gorai.011G097200.D	transition up	4	8	19	4--8--19	yes	#N/A		Gohir.D10G088300		maker-Dt_10_GB713-augustus-gene-11.419	maker-Dt_10-snap-gene-11.366	GhM_D10G0953	Ghi_D10G04391	Ghicr24_D10G090800		0.247417	0.193405	0.345886	0.219122	1.17155	2.41335	2.79073	4.55415	4.04087	8.05276	5.72743	3.69088	5.51067	2.31458	5.53637	3.19122	3.3314	4.48253	2.07944
Gorai.011G097300.A		3	1	14	3--1--14	yes	#N/A		Gohir.A10G099900		maker-At_10_GB713-augustus-gene-20.12	maker-At_10-augustus-gene-20.8	GhM_A10G1140	Ghi_A10G05946	Ghicr24_A10G104300		0	0	0	0	0.007275	0	0.029221	0	0.0282234	0	0.02388	0.014456	0	0.004741	0	0.03241	0	0.006934	0
Gorai.011G097300.D		1	1	16	1--1--16	yes	#N/A		Gohir.D10G088400		augustus_masked-Dt_10_GB713-processed-gene-11.364	maker-Dt_10-snap-gene-11.367	GhM_D10G0954	Ghi_D10G04396	Ghicr24_D10G091000		0	0	0.002245	0	0	0.016171	0.085395	0	0.009452	0	0.020064	0.021619	0	0	0.0249849	0.029709	0	0.172679	0
Gorai.011G097400.A	transition down	2					#N/A		Gohir.A10G099700	Gh_A10G088700	maker-At_10_GB713-pred_gff_Mikado_subloci-gene-20.308	maker-At_10-pred_gff_Mikado_subloci-gene-20.40	GhM_A10G1139	Ghi_A10G05941	Ghicr24_A10G104200		3.32476	2.94135	2.50478	1.37648	1.56444	2.05145	1.87005	1.74466	1.80588	1.5109	1.76466	1.13204	1.69192	2.12829	1.86655	1.79084	2.0888	1.69386	1.07401
Gorai.011G097400.D		0	4	1913	0--4--1913	yes	#N/A		Gohir.D10G088500		maker-Dt_10_GB713-pred_gff_Mikado_subloci-gene-11.285	genemark-Dt_10-processed-gene-11.172	GhM_D10G0955	Ghi_D10G04401	Ghicr24_D10G091100	23v22,	2.8354	2.52871	2.2881	1.36499	1.60414	2.11889	1.70565	1.82464	2.07252	1.63194	1.88624	1.40627	1.91102	2.39868	2.60339	2.14333	2.54308	1.765	1.40412
Gorai.011G097500.A	transition down	7	3	3	7--3--3	yes	#N/A		Gohir.A10G099600		maker-At_10_GB713-augustus-gene-20.22	maker-At_10-augustus-gene-20.17	GhM_A10G1138	Ghi_A10G05936	Ghicr24_A10G104100		101.646	66.8681	65.2382	47.5169	50.5523	57.8752	48.8506	60.4989	50.3372	41.2279	48.7553	35.3237	37.8781	38.5141	43.5648	45.9146	42.6258	58.9669	47.5121
Gorai.011G097500.D		7	3	3	7--3--3	yes	#N/A		Gohir.D10G088600		genemark-Dt_10_GB713-processed-gene-11.119	genemark-Dt_10-processed-gene-11.172	GhM_D10G0956	Ghi_D10G04406	Ghicr24_D10G091200		59.959	38.4524	41.267	29.996	33.0846	38.3885	34.6174	41.8147	32.7678	24.8444	30.7219	22.4943	27.8613	28.7386	27.756	30.3677	28.905	43.9354	33.1018
Gorai.011G097600.A							#N/A		Gohir.A10G099500				GhM_A10G1137	Ghi_A10G05931	Ghicr24_A10G104000		0	0	0	0	0	0	0	0	0	0	0	0	0	0	0	0	0	0	0
Gorai.011G097600.D							#N/A		Gohir.D10G088700				GhM_D10G0957	Ghi_D10G04411	Ghicr24_D10G091300		0	0	0	0	0	0	0	0	0	0	0	0	0	0	0	0	0	0	0
Gorai.011G097700.A		1	1	112	1--1--112	yes	#N/A		Gohir.A10G099400		maker-At_10_GB713-augustus-gene-20.21	genemark-At_10-processed-gene-20.202	GhM_A10G1136	Ghi_A10G05926	Ghicr24_A10G103900		0.006559	0	0.00672	0	0.006781	0	0	0.005483	0	0.030866	0.010085	0.006955	0.015899	0.059937	0	0.048076	0.047842	0.03297	0.055588
Gorai.011G097700.D	transition up	1	7	38	1--7--38	yes	#N/A		Gohir.D10G088800		genemark-Dt_10_GB713-processed-gene-11.123	maker-Dt_10-augustus-gene-11.15	GhM_D10G0958	Ghi_D10G04416	Ghicr24_D10G091400	19v18,	0	0	0	0	0	0.015039	0	0	0.0091787	0.007431	0.019826	0.04682	0	0.172362	0.110984	0.394624	0.177961	0.819886	0.664712
Gorai.011G097800.A	transition down	5	2	12	5--2--12	yes	#N/A		Gohir.A10G099200		maker-At_10_GB713-augustus-gene-20.10	genemark-At_10-processed-gene-20.94	GhM_A10G1135	Ghi_A10G05921	Ghicr24_A10G103800	13v12,	1.33041	0.681469	1.62077	1.16958	1.41083	1.50576	2.20786	0.438193	0.715614	0.490164	1.00415	0.505821	0.633736	0.888783	0.646292	0.771231	0.619085	1.05412	0.280302
Gorai.011G097800.D	transition down	2					#N/A		Gohir.D10G088900	Gh_D10G093800	maker-Dt_10_GB713-augustus-gene-11.421	maker-Dt_10-augustus-gene-11.42	GhM_D10G0959	Ghi_D10G04421	Ghicr24_D10G091500		1.53955	1.71878	1.47525	0.967783	1.24923	1.14084	1.24102	0.650121	0.838511	0.611479	0.795197	0.263819	0.333987	0.266847	0.567593	0.447226	0.270867	0.476281	0.2124
Gorai.011G097900.A		9					#N/A		Gohir.A10G099100		augustus_masked-At_10_GB713-processed-gene-20.35	augustus_masked-At_10-processed-gene-20.327	GhM_A10G1134	Ghi_A10G05916	Ghicr24_A10G103700		5.40618	4.88056	5.25833	2.61864	3.89018	4.38728	4.34973	3.6105	4.19071	5.35536	4.00652	2.94499	3.23278	6.58442	4.34671	3.90996	4.5956	3.45743	2.80035
Gorai.011G097900.D	transition down	2	4	210	2--4--210	yes	#N/A		Gohir.D10G089000		genemark-Dt_10_GB713-processed-gene-11.218	maker-Dt_10-augustus-gene-11.43	GhM_D10G0960	Ghi_D10G04426	Ghicr24_D10G091600		8.70113	7.46758	9.6058	6.04453	7.3895	8.06777	7.88378	5.48759	6.20742	6.76001	6.60843	3.31999	4.42311	8.39771	5.57465	4.01829	5.6351	4.97521	2.47525
Gorai.011G098000.A		0					#N/A		Gohir.A10G099000		maker-At_10_GB713-augustus-gene-20.20	genemark-At_10-processed-gene-20.199	GhM_A10G1133	Ghi_A10G05911	Ghicr24_A10G103500		0.088005	0	0.021466	0.083161	0.077344	0	0.018971	0.058608	0.0251804	0.167104	0.192196	0.135455	0.090881	0.088315	0	0	0	0.061513	0
Gorai.011G098000.D		2	1	652	2--1--652	yes	#N/A		Gohir.D10G089100		maker-Dt_10_GB713-augustus-gene-11.395	maker-Dt_10-augustus-gene-11.16	GhM_D10G0961	Ghi_D10G04431	Ghicr24_D10G091700		0.055195	0	0.080187	0.07574	0.018752	0.107567	0.233725	0.029912	0.151011	0	0.229988	0	0	0	0	0	0	0	0
Gorai.011G098100.A	transition down	2	9	29	2--9--29	yes	#N/A	Turgor	Gohir.A10G098900		maker-At_10_GB713-augustus-gene-20.8	maker-At_10-augustus-gene-20.5	GhM_A10G1132	Ghi_A10G05906	Ghicr24_A10G103400	17v16,	18.1136	20.5652	19.4008	18.6964	13.1696	14.3092	9.05205	8.34616	5.95344	2.08707	3.97676	0.488081	0.559324	0.350398	0.340367	0.10991	0.146936	0.370084	0.242948
Gorai.011G098100.D	transient down	2	6	6	2--6--6	yes	#N/A	Turgor	Gohir.D10G089200		genemark-Dt_10_GB713-processed-gene-11.219	maker-Dt_10-snap-gene-11.370	GhM_D10G0962	Ghi_D10G04436	Ghicr24_D10G091800	17v16,	20.1463	20.9365	21.5714	20.2299	18.0398	16.1737	14.6564	14.1326	9.16401	3.62697	6.26794	0.308209	0.404538	0.608681	0.371804	0.34464	0.902254	2.84222	1.28777
Gorai.011G098200.A		0	2	2	0--2--2	yes	#N/A		Gohir.A10G098700	Gh_A10G088500	maker-At_10_GB713-augustus-gene-20.19	maker-At_10-augustus-gene-20.14	GhM_A10G1128	Ghi_A10G05886	Ghicr24_A10G103200		1.26126	1.51119	1.62537	1.10645	1.69437	1.9415	2.24556	1.50967	1.9348	1.14743	1.61183	0.829625	1.21497	1.67107	1.4686	1.40366	1.32896	2.31071	0.989252
Gorai.011G098200.D		0					#N/A		Gohir.D10G089300		maker-Dt_10_GB713-augustus-gene-11.396	maker-Dt_10-augustus-gene-11.17	GhM_D10G0964	Ghi_D10G04446	Ghicr24_D10G091900		1.18513	1.42497	1.21927	1.10791	1.38016	1.61343	2.10816	1.20161	1.30675	0.909386	1.31302	0.59526	0.97287	1.28445	1.08178	1.24721	1.19432	1.78933	1.08169
Gorai.011G098300.A	transition up	1	4	740	1--4--740	yes	#N/A		Gohir.A10G098600		maker-At_10_GB713-augustus-gene-20.6	genemark-At_10-processed-gene-20.81	GhM_A10G1127	Ghi_A10G05881	Ghicr24_A10G103100		1.26694	0.741997	1.33449	0.877488	1.6292	1.92946	1.83938	1.66647	1.86091	1.58291	1.84849	1.15918	2.19433	2.56123	2.73678	2.22512	2.23271	3.00183	1.97014
Gorai.011G098300.D	transition up	1	6	38	1--6--38	yes	#N/A		Gohir.D10G089400		genemark-Dt_10_GB713-processed-gene-11.224	genemark-Dt_10-processed-gene-11.297	GhM_D10G0965	Ghi_D10G04451	Ghicr24_D10G092000	19v18,	2.12528	2.33339	1.93647	1.35078	1.47224	1.94001	1.93921	1.61128	1.30893	1.06341	1.49179	1.22544	2.1071	5.64649	3.84293	6.80735	6.86414	5.43178	3.06852
Gorai.011G098400.A	transition up	1	1	708	1--1--708	yes	#N/A		Gohir.A13G036850		augustus_masked-At_13_GB713-processed-gene-4.261		GhM_A13G0410		Ghicr24_A13G037300		1.94235	2.26004	1.97479	1.18852	1.66966	2.41308	2.19571	1.80786	1.71748	1.07535	2.27738	1.24684	1.92666	2.51469	2.74384	2.64523	3.25335	3.12554	1.61079
Gorai.011G098400.D		0					#N/A		Gohir.D10G089666		maker-Dt_10_GB713-pred_gff_Mikado_subloci-gene-11.298		GhM_D10G0966		Ghicr24_D10G092100	17v16,	1.70154	1.67717	1.89904	1.43202	1.3675	1.04213	1.27805	0.914007	0.761652	0.921072	0.386071	0.781813	0.678306	1.91714	0.997995	1.24663	1.12979	1.54076	1.14275
Gorai.011G098500.A	transition down	2	9	29	2--9--29	yes	#N/A		Gohir.A10G098400				GhM_A10G1126	Ghi_A10G05876	Ghicr24_A10G102900	19v18,23v22,	171.695	288.64	236.258	244.485	204.536	320.654	202.721	299.714	256.872	228.61	238.466	82.9596	66.8416	14.3518	41.2799	11.3705	23.3782	3.79707	6.94253
Gorai.011G098500.D	transition down	2	9	29	2--9--29	yes	#N/A		Gohir.D10G089800		maker-Dt_10_GB713-pred_gff_Mikado_subloci-gene-11.301	maker-Dt_10-pred_gff_Mikado_subloci-gene-11.100	GhM_D10G0967	Ghi_D10G04461	Ghicr24_D10G092200	17v16,19v18,	1.72176	2.89698	5.08216	7.96495	8.03471	9.21229	4.54127	9.75153	4.14445	3.11792	3.25025	0.552354	0.810337	0.120638	0.184966	0.115992	0.225692	0.074928	0
Gorai.011G098600.A		3	1	84	3--1--84	yes	#N/A		Gohir.A10G098300		maker-At_10_GB713-augustus-gene-20.5	genemark-At_10-processed-gene-20.68	GhM_A10G1125	Ghi_A10G05871	Ghicr24_A10G102800		0.018989	0.00951	0.012441	0	0	0	0.008993	0	0	0	0.006382	0	0	0	0.0391209	0	0.027055	0	0
Gorai.011G098600.D		3	1	84	3--1--84	yes	#N/A		Gohir.D10G089500		genemark-Dt_10_GB713-processed-gene-11.231	maker-Dt_10-augustus-gene-11.46	GhM_D10G0968	Ghi_D10G04466	Ghicr24_D10G092300		0.006515	0.00951	0	0	0	0	0.008993	0	0	0	0.006382	0	0	0	0	0	0.027055	0	0
Gorai.011G098700.A		2	1	263	2--1--263	yes	#N/A		Gohir.A10G098250				GhM_A10G1124		Ghicr24_A10G102700		0.436791	0.248524	0.423487	0.272884	0.267252	0.394459	0.157611	0.11916	0.0273017	0.08298	0.238848	0.081813	0.117359	0.159925	0.166959	0.162807	0.057243	0.164641	0
Gorai.011G098700.D	transition down	2	2	1251	2--2--1251	yes	#N/A		Gohir.D10G089600				GhM_D10G0969		Ghicr24_D10G092400		0.881033	1.56033	0.943953	0.710928	0.531732	0.604515	0.516966	0.364947	0.327653	0.230782	0.581017	0.453716	0.244551	0.420897	0.164699	0.235085	0.224344	0.164641	0
Gorai.011G098800.A		5	4	141	5--4--141	yes	#N/A		Gohir.A10G098200	Gh_A10G088200	maker-At_10_GB713-augustus-gene-20.4	maker-At_10-snap-gene-20.297	GhM_A10G1123	Ghi_A10G05866	Ghicr24_A10G102700		7.33166	5.93179	7.37549	5.55717	5.40314	6.49666	7.10357	6.22333	6.36078	4.88439	5.98827	4.14826	4.92485	7.1703	6.61609	5.88316	6.72771	6.49959	3.58495
Gorai.011G098800.D		10	8	17	10--8--17	yes	#N/A		Gohir.D10G090000		maker-Dt_10_GB713-augustus-gene-11.426	maker-Dt_10-snap-gene-11.373	GhM_D10G0970	Ghi_D10G04471	Ghicr24_D10G092500		4.92521	5.21882	5.03568	3.98512	4.24616	4.75009	5.62138	4.87893	4.96732	4.00281	4.9157	3.25759	3.57874	6.01968	5.07991	4.63379	5.31726	6.78361	4.40706
Gorai.011G098900.A		3	10	112	3--10--112	yes	#N/A										0	0	0	0	0	0	0	0	0	0	0	0	0	0	0	0	0	0	0.176307
Gorai.011G098900.D		0					#N/A		Gohir.D10G090050	Gh_D10G094800							0.550502	0.212295	0.080843	0	0.355562	0.31956	0.37108	0.661503	0.190904	0.677851	0.20479	0.411733	0.0822	0.2374	0.145971	0.446815	0.292724	0	0.428396
Gorai.011G099000.A		0					#N/A		Gohir.A10G098100		maker-At_10_GB713-pred_gff_Mikado_subloci-gene-20.294	maker-At_10-pred_gff_Mikado_subloci-gene-20.28	GhM_A10G1122	Ghi_A10G05861	Ghicr24_A10G102600		0	0	0.002283	0	0.065282	0	0.177732	0.080104	0.0180719	0	0.013271	0.077679	0	0	0	0	0	0	0
Gorai.011G099000.D	transition down	2	9	1914	2--9--1914	yes	#N/A		Gohir.D10G090100		maker-Dt_10_GB713-pred_gff_Mikado_subloci-gene-11.304	maker-Dt_10-pred_gff_Mikado_subloci-gene-11.104	GhM_D10G0971	Ghi_D10G04476	Ghicr24_D10G092600		0.393451	0.785872	0.988247	0.660952	0.436743	0.379778	0.099386	0.203292	0.126376	0.034889	0.046554	0.012788	0	0	0	0	0	0	0
Gorai.011G099100.A		3	1	214	3--1--214	yes	#N/A										0.18784	0	0.040415	0	0.149447	0	0.062949	0.044977	0	0	0	0.059038	0	0	0.0935755	0	0	0	0
Gorai.011G099100.D		noD					#N/A		Gohir.D10G090133				GhM_D10G0972				0	0	0	0	0	0	0	0	0	0	0	0	0	0	0	0	0	0	0
Gorai.011G099200.A	transition down	2	3	1396	2--3--1396	yes	#N/A		Gohir.A10G098000		maker-At_10_GB713-augustus-gene-20.18	maker-At_10-snap-gene-20.310	GhM_A10G1121	Ghi_A10G05856	Ghicr24_A10G102500	19v18,	187.446	132.197	132.274	106.513	92.7904	104.955	92.6288	101.472	91.8916	66.2089	89.9552	42.5359	52.8408	43.1485	48.7368	48.1412	49.1858	57.987	42.4611
Gorai.011G099200.D	transition down	2	3	610	2--3--610	yes	#N/A		Gohir.D10G090200		genemark-Dt_10_GB713-processed-gene-11.139	maker-Dt_10-augustus-gene-11.18	GhM_D10G0973	Ghi_D10G04481	Ghicr24_D10G092700		473.704	330.606	334.857	276.171	257.452	290.578	247.43	324.714	292.347	210.284	279.087	132.544	166.362	152.75	183.283	170.056	179.189	179.033	127.234
Gorai.011G099300.A	transition down	2	9	532	2--9--532	yes	#N/A		Gohir.A10G097900		genemark-At_10_GB713-processed-gene-20.164	maker-At_10-snap-gene-20.309	GhM_A10G1120	Ghi_A10G05851	Ghicr24_A10G102400	8v7,	128.551	201.398	120.442	91.4755	85.3935	88.3594	83.6838	122.131	104.966	86.7724	99.3222	58.7927	55.3272	38.8889	58.4717	41.182	49.1976	42.1039	31.0786
Gorai.011G099300.D	transition down	2	9	532	2--9--532	yes	#N/A		Gohir.D10G090300		maker-Dt_10_GB713-augustus-gene-11.399	maker-Dt_10-snap-gene-11.347	GhM_D10G0976	Ghi_D10G04491	Ghicr24_D10G092900	8v7,	145.222	209.164	128.147	95.1046	82.5487	92.5793	88.2868	114.856	101.937	88.6213	97.0596	66.5148	61.3433	53.5001	68.936	51.7766	63.7028	50.7935	36.453
Gorai.011G099400.A		15	12	103	15--12--103	yes	#N/A		Gohir.A01G140039					Ghi_A01G07236	Ghicr24_A11G193500		11.4407	21.4976	30.5937	19.7825	23.2381	26.6327	54.1587	43.9079	26.809	12.0544	23.0328	15.4862	16.4371	9.37334	26.2363	16.5587	13.0463	18.2719	14.3851
Gorai.011G099400.D		3	1	130	3--1--130	yes	#N/A								Ghicr24_D08G106500		0	0	0	0	0	0.08115	0.052016	0.05088	0	0	0	0	0	0	0	0	0.079642	0	0
Gorai.011G099500.A	transition down	2	1	174	2--1--174	yes	#N/A		Gohir.A10G097700		maker-At_10_GB713-augustus-gene-20.16	maker-At_10-snap-gene-20.308	GhM_A10G1118	Ghi_A10G05841	Ghicr24_A10G102300		23.9179	13.2491	28.6022	28.0816	27.5645	18.7025	11.4002	6.86286	13.304	10.9179	8.29753	8.12279	7.34854	9.60478	8.75319	9.04741	5.03059	12.8353	4.71022
Gorai.011G099500.D		0					#N/A		Gohir.D10G090400	Gh_D10G095800	genemark-Dt_10_GB713-processed-gene-11.148	maker-Dt_10-snap-gene-11.348	GhM_D10G0978	Ghi_D10G04501	Ghicr24_D10G093000		5.75539	1.91519	9.68589	9.706	8.33428	2.08373	2.03755	1.12803	1.4933	2.12171	1.91467	3.1856	3.13564	5.26547	5.00549	5.73325	2.69006	7.08827	0.723719
Gorai.011G099600.A	transition up	1	7	936	1--7--936	yes	#N/A		Gohir.A10G097600		maker-At_10_GB713-augustus-gene-20.15	genemark-At_10-processed-gene-20.176	GhM_A10G1117	Ghi_A10G05836	Ghicr24_A10G102200		0.164634	0	0.289693	0.347831	0.742517	0.560429	0.905819	0.727027	0.603641	1.20646	1.21262	0.664294	1.02573	0.845299	0.725141	1.3924	1.01481	2.04371	1.92716
Gorai.011G099600.D		0					#N/A		Gohir.D10G090500	Gh_D10G095800	genemark-Dt_10_GB713-processed-gene-11.149	augustus_masked-Dt_10-processed-gene-11.406	GhM_D10G0979	Ghi_D10G04506			0.03261	0	0.022432	0.039675	0.049036	0	0.0305	0.027886	0	0	0.017557	0.050809	0.013562	0.03412	0	0.015239	0.03231	0.011271	0
Gorai.011G099700.A	transition up	1	4	9	1--4--9	yes	#N/A		Gohir.A10G097500		genemark-At_10_GB713-processed-gene-19.252	genemark-At_10-processed-gene-20.173	GhM_A10G1115	Ghi_A10G05826	Ghicr24_A10G102100		2.30668	1.50879	2.39609	1.37136	1.84215	2.24567	1.75856	1.72874	2.03518	1.56665	2.05814	1.759	2.06126	2.67702	2.43086	2.20834	2.34541	2.47727	1.55922
Gorai.011G099700.D		9	4	9	9--4--9	yes	#N/A		Gohir.D10G090700		genemark-Dt_10_GB713-processed-gene-11.153	maker-Dt_10-snap-gene-11.350	GhM_D10G0981	Ghi_D10G04516	Ghicr24_D10G093100		2.22532	1.54687	2.22863	1.47088	1.67644	1.8031	1.49768	1.52958	1.64197	1.19102	1.52777	1.03312	1.68866	2.13257	1.80696	1.71974	1.83348	2.28744	1.19808
Gorai.011G099800.A		3	1	146	3--1--146	yes	#N/A		Gohir.A10G097400		maker-At_10_GB713-pred_gff_Mikado_subloci-gene-19.30	maker-At_10-pred_gff_Mikado_subloci-gene-20.21	GhM_A10G1114	Ghi_A10G05821	Ghicr24_A10G102000		0	0	0.006701	0	0	0	0.027658	0	0.0217114	0.005896	0	0	0	0	0	0	0	0	0
Gorai.011G099800.D		1	1	84	1--1--84	yes	#N/A		Gohir.D10G090800		maker-Dt_10_GB713-pred_gff_Mikado_subloci-gene-11.316	maker-Dt_10-pred_gff_Mikado_subloci-gene-11.116	GhM_D10G0982	Ghi_D10G04521	Ghicr24_D10G093200		0	0	0	0	0	0	0	0	0	0	0	0	0.021777	0	0.0166039	0.024322	0.124584	0.081066	0
Gorai.011G099900.A	transition down	7	3	3	7--3--3	yes	#N/A		Gohir.A10G097300		maker-At_10_GB713-augustus-gene-19.338		GhM_A10G1113	Ghi_A10G05816	Ghicr24_A10G101900	17v16,18v17,	93.0666	75.1784	81.3699	88.1385	67.7054	68.2446	57.1765	57.9989	56.956	47.4507	49.9339	50.6344	33.4534	28.1224	38.7054	34.6319	33.1805	31.6201	25.0557
Gorai.011G099900.D	transition down	7	3	3	7--3--3	yes	#N/A		Gohir.D10G090900			maker-Dt_10-augustus-gene-12.330	GhM_D10G0983	Ghi_D10G04531	Ghicr24_D10G093300	17v16,	74.7126	60.6515	62.791	65.6528	54.3779	49.7521	47.92	42.4525	42.9972	32.5351	36.3562	35.8156	30.9613	30.7257	33.7795	32.4069	35.4495	31.6685	26.9477
Gorai.011G100000.A	transition down	2	9	519	2--9--519	yes	#N/A		Gohir.A10G097200		maker-At_10_GB713-augustus-gene-19.337	genemark-At_10-processed-gene-19.411	GhM_A10G1112	Ghi_A10G05811	Ghicr24_A10G101800	17v16,19v18,	10.7355	9.89372	12.089	8.65972	6.43042	6.24711	3.37966	2.26411	2.47602	0.757581	1.2761	0.209031	0.325165	0.06376	0.261157	0.094087	0.244505	0.301033	0.214897
Gorai.011G100000.D	transition down	2	2	1120	2--2--1120	yes	#N/A		Gohir.D10G091000		maker-Dt_10_GB713-augustus-gene-12.40	maker-Dt_10-augustus-gene-12.331	GhM_D10G0984	Ghi_D10G04536	Ghicr24_D10G093400		4.42478	5.10658	6.31714	5.39794	4.1406	4.30322	3.29179	1.72013	1.39185	1.4243	1.49768	0.973255	0.919385	1.68978	1.12305	1.09808	1.07458	1.11769	0.431889
Gorai.011G100100.A	transient up	7	3	3	7--3--3	yes	#N/A		Gohir.A10G097100		maker-At_10_GB713-augustus-gene-19.336	maker-At_10-snap-gene-19.25	GhM_A10G1111	Ghi_A10G05811	Ghicr24_A10G101700	17v16,18v17,	7.30213	5.38109	6.81957	6.89584	6.11117	5.97086	5.6102	5.52619	5.50223	5.48458	4.68263	6.43579	4.31303	6.74005	4.52234	4.88681	6.08398	5.03868	3.33632
Gorai.011G100100.D	transition down	2	9	29	2--9--29	yes	#N/A		Gohir.D10G091100		maker-Dt_10_GB713-augustus-gene-12.41	maker-Dt_10-snap-gene-12.2	GhM_D10G0985	Ghi_D10G04536	Ghicr24_D10G093500		21.891	22.9397	26.1606	25.7033	24.9961	25.411	24.5159	22.16	20.3904	13.9018	17.6724	11.1042	9.67606	10.6896	10.0746	7.16352	8.56427	8.94923	6.58221
Gorai.011G100200.A	transition up	1	3	3	1--3--3	yes	#N/A		Gohir.A10G096900		maker-At_10_GB713-augustus-gene-19.335	maker-At_10-snap-gene-19.24	GhM_A10G1110	Ghi_A10G05801	Ghicr24_A10G101600	17v16,	166.625	116.51	126.637	110.093	116.333	117.811	105.771	145.813	122.547	123.422	124.078	125.633	172.801	204.101	162.989	154.001	195.311	179.815	112.576
Gorai.011G100200.D	transition up	1	8	19	1--8--19	yes	#N/A		Gohir.D10G091200		genemark-Dt_10_GB713-processed-gene-12.88	maker-Dt_10-snap-gene-12.3	GhM_D10G0986	Ghi_D10G04541	Ghicr24_D10G093600		0.501014	0.805351	0.744768	0.459385	1.46337	2.08814	2.26646	2.36044	1.41362	1.95431	3.27976	1.85573	6.95854	5.99318	3.60241	3.83013	3.95129	5.44015	1.84405
Gorai.011G100300.A	transition up	1	2	2	1--2--2	yes	#N/A		Gohir.A10G096800		augustus_masked-At_10_GB713-processed-gene-19.272	genemark-At_10-processed-gene-19.269	GhM_A10G1109	Ghi_A10G05796	Ghicr24_A10G101500		1.05249	0.679383	1.01865	0.323026	0.980338	1.32	1.12736	1.08068	0.877106	1.15167	1.30313	0.489682	1.094	1.50158	1.4565	1.49225	1.39115	2.01351	0.96223
Gorai.011G100300.D	transition down	0	4	9	0--4--9	yes	#N/A		Gohir.D10G091300		maker-Dt_10_GB713-augustus-gene-12.58	maker-Dt_10-augustus-gene-12.347	GhM_D10G0987	Ghi_D10G04546	Ghicr24_D10G093700		1.70027	1.45167	1.41422	0.710451	1.13304	1.39275	1.17027	1.18866	1.03885	1.02848	1.32553	0.759082	1.16252	1.81086	1.49176	1.62814	1.37425	1.76215	0.703391
Gorai.011G100400.A	transition up	1	3	219	1--3--219	yes	#N/A		Gohir.A10G096700		maker-At_10_GB713-augustus-gene-19.334	maker-At_10-snap-gene-19.23	GhM_A10G1108	Ghi_A10G05791	Ghicr24_A10G101400		3.23147	2.07058	3.36132	3.02751	3.88622	3.83613	4.69147	4.7802	5.30434	4.17386	4.62512	3.61009	3.60048	5.23853	4.46403	4.43612	5.06633	7.22361	3.86368
Gorai.011G100400.D		0					#N/A		Gohir.D10G091400		maker-Dt_10_GB713-augustus-gene-12.43	maker-Dt_10-augustus-gene-12.334	GhM_D10G0988	Ghi_D10G04551	Ghicr24_D10G093800		5.2353	3.88178	3.4251	2.36393	3.01572	2.3379	3.33349	3.15636	3.99013	3.18569	3.32146	2.71442	3.04048	3.31279	3.31434	3.06921	3.3386	3.46004	2.42042
Gorai.011G100500.A	transition down	2	9	548	2--9--548	yes	#N/A		Gohir.A10G096600		maker-At_10_GB713-augustus-gene-19.325	genemark-At_10-processed-gene-19.266	GhM_A10G1107	Ghi_A10G05786	Ghicr24_A10G101300		2.95224	2.65071	2.33578	1.9509	2.03184	1.86932	1.54508	0.841405	0.834842	0.515237	1.07687	0.580787	0.566084	1.08669	0.653008	0.652642	0.730399	0.541543	0.455938
Gorai.011G100500.D	transition down	2	2	1915	2--2--1915	yes	#N/A		Gohir.D10G091500		genemark-Dt_10_GB713-processed-gene-12.175	maker-Dt_10-snap-gene-12.19	GhM_D10G0989	Ghi_D10G04556			3.67029	4.45279	2.99881	2.69556	1.90547	1.97454	2.25008	1.28916	1.17618	1.19287	1.25013	1.16899	1.18537	2.45387	1.47239	1.97287	1.81456	1.23429	1.20821
Gorai.011G100600.A	transition up	1	8	19	1--8--19	yes	#N/A		Gohir.A10G096500		genemark-At_10_GB713-processed-gene-19.127	maker-At_10-snap-gene-19.9	GhM_A10G1106	Ghi_A10G05781	Ghicr24_A10G101200		2.32132	1.67927	1.30313	0.841248	1.23499	1.85593	1.68373	1.61812	1.82126	1.93727	1.94724	1.64898	3.25196	4.29448	3.8359	2.95561	4.1875	6.65195	2.15223
Gorai.011G100600.D	transition up	1	4	4	1--4--4	yes	#N/A		Gohir.D10G091600		maker-Dt_10_GB713-augustus-gene-12.60	maker-Dt_10-augustus-gene-12.349	GhM_D10G0990	Ghi_D10G04561	Ghicr24_D10G093900		2.61959	2.41383	1.5537	0.645658	1.13974	1.66778	1.757	1.53627	1.73144	1.37019	1.22592	1.29978	2.0676	2.56897	2.11157	1.95678	2.97283	4.39511	1.59915
Gorai.011G100700.A	transition down	2	9	1729	2--9--1729	yes	#N/A		Gohir.A10G096400		maker-At_10_GB713-augustus-gene-19.323	maker-At_10-augustus-gene-19.123	GhM_A10G1105	Ghi_A10G05776	Ghicr24_A10G101100	19v18,	7.44247	6.80979	6.72051	3.37673	3.16461	3.49138	2.40069	1.20005	1.44529	0.859363	1.07922	0.267472	0.368423	0.098455	0.138831	0.050679	0.151829	0.034998	0.035462
Gorai.011G100700.D	transition down	2	9	1789	2--9--1789	yes	#N/A		Gohir.D10G091700		genemark-Dt_10_GB713-processed-gene-12.185	genemark-Dt_10-processed-gene-12.180	GhM_D10G0991	Ghi_D10G04566	Ghicr24_D10G094000		7.86954	7.6781	6.72946	3.42442	3.92745	3.85733	2.81273	2.12682	2.02027	1.65498	1.87119	0.653134	0.558329	0.159325	0.372813	0.145843	0.281898	0.109281	0.088656
Gorai.011G100800.A		1	7	7	1--7--7	yes	#N/A		Gohir.A10G096300		maker-At_10_GB713-augustus-gene-19.333	maker-At_10-snap-gene-19.22	GhM_A10G1103	Ghi_A10G05771	Ghicr24_A10G101000		1.09288	0.206434	0.82077	1.08913	0.95423	1.7357	1.06223	0.702342	1.16266	2.01375	3.05995	1.16194	0.915618	0.980394	1.26411	2.03213	1.93544	2.65694	1.79406
Gorai.011G100800.D	transition up	1	7	7	1--7--7	yes	#N/A		Gohir.D10G091800		genemark-Dt_10_GB713-processed-gene-12.103	maker-Dt_10-snap-gene-12.5	GhM_D10G0992	Ghi_D10G04571	Ghicr24_D10G094100		2.81743	1.27643	3.15073	2.40949	3.55278	4.55923	3.03349	1.57116	2.82395	6.99357	8.86659	5.94464	4.06381	8.37743	7.95039	8.56605	7.36959	17.4988	10.009
Gorai.011G100900.A		10	1	11	10--1--11	yes	#N/A		Gohir.A10G096200		maker-At_10_GB713-pred_gff_Mikado_subloci-gene-19.14	maker-At_10-pred_gff_Mikado_subloci-gene-19.73	GhM_A10G1100	Ghi_A10G05761	Ghicr24_A10G100900		0.026821	0	0.009223	0	0	0	0.014058	0.032446	0	0	0.020689	0	0	0.035462	0	0.035817	0.037804	0.07547	0.034305
Gorai.011G100900.D		1					#N/A		Gohir.D10G091900		maker-Dt_10_GB713-pred_gff_Mikado_subloci-gene-12.9	maker-Dt_10-pred_gff_Mikado_subloci-gene-12.375	GhM_D10G0993	Ghi_D10G04576			0.047157	0	0.055052	0.030764	0.028307	0.046709	0.042175	0.020203	0.0186795	0.092266	0.107848	0.014203	0.034657	0.144026	0	0.090759	0.056225	0.088252	0.034305
Gorai.011G101000.A		0	8	17	0--8--17	yes	#N/A		Gohir.A10G096100		maker-At_10_GB713-augustus-gene-19.321	maker-At_10-snap-gene-19.5	GhM_A10G1099	Ghi_A10G05746,Ghi_A10G05751	Ghicr24_A10G100800		1.12421	1.24285	1.09559	0.595648	1.08092	1.12426	0.931027	0.788915	0.936404	0.997315	0.910259	0.480779	0.977379	0.999541	0.911293	0.797937	0.706037	1.60629	0.64029
Gorai.011G101000.D	transition down	2	1	1796	2--1--1796	yes	#N/A		Gohir.D10G092000		maker-Dt_10_GB713-augustus-gene-12.63	maker-Dt_10-snap-gene-12.23	GhM_D10G0994	Ghi_D10G04586	Ghicr24_D10G094300		1.29083	0.718787	1.04946	0.905372	0.91413	0.93795	1.06082	0.830623	0.819231	0.368871	0.639396	0.639875	0.476967	0.512204	0.420476	0.653803	0.620897	0.81021	0.582993
Gorai.011G101100.A	transition down	2	9	814	2--9--814	yes	#N/A		Gohir.A10G096000		genemark-At_10_GB713-processed-gene-19.95	maker-At_10-snap-gene-19.5	GhM_A10G1098	Ghi_A10G05741	Ghicr24_A10G100700		2.3039	2.19676	2.06705	0.886908	1.4145	1.99392	1.81099	0.85289	0.840748	0.372658	0.789305	0.298067	0.441445	0.336435	0.315406	0.318233	0.250259	0.111684	0.147042
Gorai.011G101100.D	transition down	2	13	1122	2--13--1122	yes	#N/A		Gohir.D10G092100		maker-Dt_10_GB713-augustus-gene-12.64		GhM_D10G0996	Ghi_D10G04591	Ghicr24_D10G094400		0.947056	0.742102	0.793022	0.407637	0.419912	0.670686	0.741002	0.193336	0.243588	0.256343	0.181938	0.181176	0.070872	0.119594	0.189278	0.131709	0.126007	0.109664	0.111276
Gorai.011G101200.A	transition down	2	1	307	2--1--307	yes	#N/A		Gohir.A10G095900		maker-At_10_GB713-augustus-gene-19.331	maker-At_10-augustus-gene-19.133	GhM_A10G1097	Ghi_A10G05736	Ghicr24_A10G100600		2.28643	1.46927	1.70762	1.24863	1.821	1.81709	1.33004	1.35185	1.25356	1.15333	1.59351	0.656504	0.818544	0.707256	0.796454	0.824317	0.906113	0.805914	0.520021
Gorai.011G101200.D		2	2	1171	2--2--1171	yes	#N/A		Gohir.D10G092200		maker-Dt_10_GB713-augustus-gene-12.45	maker-Dt_10-augustus-gene-12.336	GhM_D10G0997	Ghi_D10G04596	Ghicr24_D10G094500		0.753253	0.412721	0.523856	0.297851	0.556079	0.514489	0.378402	0.342128	0.321253	0.400107	0.455477	0.196424	0.398249	0.299011	0.300818	0.288064	0.273603	0.423015	0.333191
Gorai.011G101300.A	transient up	14	9	15	14--9--15	yes	#N/A		Gohir.A10G095800		maker-At_10_GB713-augustus-gene-19.319	genemark-At_10-processed-gene-19.218	GhM_A10G1096	Ghi_A10G05731	Ghicr24_A10G100500	12v11,17v16,	0.016701	0.035306	0.036727	0.057605	0.067122	0.025319	0.950101	2.46946	1.26337	4.06728	4.65155	0.446845	0.190248	0.113752	0.230897	0.172642	0.161375	0.253611	0.129716
Gorai.011G101300.D	transient up	11	9	15	11--9--15	yes	#N/A		Gohir.D10G092300		genemark-Dt_10_GB713-processed-gene-12.198	maker-Dt_10-augustus-gene-12.354		Ghi_D10G04601	Ghicr24_D10G094600		0.039361	0.173591	0.028547	0.0124	0.027915	0.057104	0.511407	2.86308	1.93661	5.38826	5.54235	0.744253	0.369085	0.077774	0.220213	0.154384	0.165482	0.599264	0.321497
Gorai.011G101400.A		4	8	17	4--8--17	yes	#N/A		Gohir.A10G095700		maker-At_10_GB713-augustus-gene-19.330	maker-At_10-snap-gene-19.18	GhM_A10G1095	Ghi_A10G05721	Ghicr24_A10G100400	18v17,19v18,	5.39472	3.61717	4.64595	2.76165	3.64536	4.35466	3.824	4.42747	4.31994	3.42194	4.29297	1.76003	5.30953	3.57332	4.80097	3.06158	3.58608	6.80905	1.82431
Gorai.011G101400.D	transition up	1	1	16	1--1--16	yes	#N/A		Gohir.D10G092400		maker-Dt_10_GB713-augustus-gene-12.46		GhM_D10G0998	Ghi_D10G04611	Ghicr24_D10G094800		9.26838	6.07638	7.99631	6.0709	5.14043	7.36138	6.24607	6.43429	5.78242	4.80271	5.92686	4.19267	6.68158	7.12396	8.41065	7.1851	7.58049	9.27548	5.04607
Gorai.011G101500.A	transition up	1	7	7	1--7--7	yes	#N/A		Gohir.A10G095500		maker-At_10_GB713-augustus-gene-19.318	genemark-At_10-processed-gene-19.215	GhM_A10G1094	Ghi_A10G05716	Ghicr24_A10G100300		0.327535	0.154619	0.278217	0.177999	0.264444	0.305495	0.279191	0.173821	0.215011	0.215014	0.276205	0.240723	0.266524	0.411678	0.556737	0.544718	0.389303	0.781489	0.749796
Gorai.011G101500.D	transition up	1	7	7	1--7--7	yes	#N/A		Gohir.D10G092500		genemark-Dt_10_GB713-processed-gene-12.201	maker-Dt_10-augustus-gene-12.355	GhM_D10G0999	Ghi_D10G04616	Ghicr24_D10G094900		0.694679	0.840503	0.710195	0.408821	0.619195	0.71611	1.03529	0.59976	0.828399	0.817168	1.00262	0.779952	1.08308	1.24433	1.4779	1.93394	1.19419	2.85853	1.61678
Gorai.011G101600.A		2	2	1018	2--2--1018	yes	#N/A		Gohir.A10G136800		genemark-At_10_GB713-processed-gene-78.138	maker-At_10-snap-gene-79.606	GhM_A10G1702	Ghi_A10G08461	Ghicr24_A10G150200		0.333926	0.05091	0.475111	0.318379	0.420737	0.625859	0.442785	0.29612	0.310731	0.15049	0.269829	0.202036	0.207563	0.173484	0.240119	0.127378	0.228156	0.065457	0.122687
Gorai.011G101600.D		0					#N/A		Gohir.D12G064400			maker-Dt_12-augustus-gene-51.194,maker-Dt_12-snap-gene-51.35	GhM_D12G0728				0.285445	0.287488	0.328312	0.21923	0.282308	0.183078	0.345851	0.063166	0.126517	0.218356	0.132367	0.169813	0.184691	0.310015	0.0739395	0.133849	0.094705	0.065797	0.335695
Gorai.011G101700.A		0					#N/A		Gohir.A10G095400				GhM_A10G1093	Ghi_A10G05711	Ghicr24_A10G100200		0.124519	0	0.05596	0	0.093307	0	0.218692	0	0	0.012628	0.044577	0.156326	0.055221	0.049705	0.0347144	0.03894	0.011165	0	0.020802
Gorai.011G101700.D		2	1	1026	2--1--1026	yes	#N/A		Gohir.D10G092600				GhM_D10G1001	Ghi_D10G04621	Ghicr24_D10G095000		0.347556	0.435054	0.263107	0.542643	0.541643	0.306263	0.404515	0.192019	0.180866	0.469487	0.6846	0.875806	0.262951	0.100175	0.416187	0.061403	0.153261	0.058146	0.121609
Gorai.011G101800.A		3	1	379	3--1--379	yes	#N/A		Gohir.A10G095300		maker-At_10_GB713-augustus-gene-19.329	maker-At_10-augustus-gene-19.130	GhM_A10G1092	Ghi_A10G05701	Ghicr24_A10G100100		0	0	0	0	0	0	0	0	0	0	0	0	0.007633	0	0	0	0	0	0
Gorai.011G101800.D		3	1	112	3--1--112	yes	#N/A		Gohir.D10G092650		maker-Dt_10_GB713-augustus-gene-12.47	maker-Dt_10-augustus-gene-12.338	GhM_D10G1002	Ghi_D10G04631	Ghicr24_D10G095100		0.006298	0.043946	0.002093	0	0.020346	0	0	0	0	0.009516	0	0	0	0.008357	0	0.017393	0.045696	0.010716	0.067889
Gorai.011G101900.A		9	4	1016	9--4--1016	yes	#N/A		Gohir.A10G095200		maker-At_10_GB713-augustus-gene-19.328	genemark-At_10-processed-gene-19.300	GhM_A10G1091	Ghi_A10G05696	Ghicr24_A10G100000		16.9977	14.4757	18.4515	12.9438	14.3235	18.8404	17.3047	14.2049	16.1147	11.779	16.9721	8.15588	12.3105	17.855	12.3365	13.3325	13.9614	15.09	8.04222
Gorai.011G101900.D		0					#N/A		Gohir.D10G092700		genemark-Dt_10_GB713-processed-gene-12.130	maker-Dt_10-augustus-gene-12.339	GhM_D10G1003	Ghi_D10G04641			17.6899	15.9887	18.3679	13.1411	15.0019	19.5066	18.2566	16.5448	16.6211	13.6473	18.8008	9.803	14.1317	19.781	15.2047	15.1149	16.1984	16.9761	8.23754
Gorai.011G102000.A	transition up	1	6	6	1--6--6	yes	#N/A		Gohir.A10G095101		augustus_masked-At_10_GB713-processed-gene-19.260	genemark-At_10-processed-gene-19.151	GhM_A10G1090	Ghi_A10G05691	Ghicr24_A10G099900	17v16,	0.544394	0.192966	0.578128	0.5813	0.720742	0.729048	1.07027	0.755308	0.979306	1.20742	0.819615	4.48986	2.24986	6.41006	4.58512	5.35677	4.23047	3.14897	2.89118
Gorai.011G102000.D		5					#N/A		Gohir.D10G092800		augustus_masked-Dt_10_GB713-processed-gene-12.308	maker-Dt_10-snap-gene-12.26	GhM_D10G1004	Ghi_D10G04646		17v16,	2.92464	2.05876	2.1108	1.66289	2.59655	1.79159	2.40325	1.11373	1.38339	0.740243	1.22432	2.0794	0.946707	2.20954	1.58749	1.89958	1.54552	1.24286	1.77217
Gorai.011G102100.A	transition up	1	4	4	1--4--4	yes	#N/A		Gohir.A10G095000			maker-At_10-snap-gene-19.14	GhM_A10G1089	Ghi_A10G05686	Ghicr24_A10G099800		2.25213	1.8594	1.39224	0.865984	1.01771	1.02512	1.51394	1.42931	1.55334	2.14535	2.04073	1.68376	2.06749	3.29602	2.11644	2.46683	3.37639	2.39735	2.02548
Gorai.011G102100.D	transition up	1	3	3	1--3--3	yes	#N/A		Gohir.D10G092900		maker-Dt_10_GB713-pred_gff_Mikado_subloci-gene-12.20		GhM_D10G1005	Ghi_D10G04651	Ghicr24_D12G064000		2.53565	2.37535	1.96569	1.52206	1.34085	1.88664	1.54082	1.92725	1.84803	2.33641	2.10629	1.67423	1.67737	2.5029	2.21604	2.51193	2.64534	2.40181	1.96669
Gorai.011G102200.A	transition up	6	10	11	6--10--11	yes	#N/A		Gohir.A10G094900		maker-At_10_GB713-augustus-gene-19.327	maker-At_10-snap-gene-19.13	GhM_A10G1088	Ghi_A10G05681	Ghicr24_A10G099700		0	0	0	0	0	0	0	0	0	0	0	0.070665	0.235961	1.37802	0.0893385	0.358673	2.47333	11.2461	4.65217
Gorai.011G102200.D	transition up	6	10	11	6--10--11	yes	#N/A		Gohir.D10G093000	Gh_D10G098300	maker-Dt_10_GB713-augustus-gene-12.49	maker-Dt_10-augustus-gene-12.340	GhM_D10G1006	Ghi_D10G04656			0.043403	0	0.079991	0	0.16451	0.165393	0.275417	0.068791	0.178404	0.09328	0.100058	0.014047	0.164197	0.4588	0.0525967	0.098426	0.374213	2.13559	0.624241
Gorai.011G102300.A		0					#N/A		Gohir.A10G094825		maker-At_10_GB713-augustus-gene-19.316	maker-At_10-augustus-gene-19.116	GhM_A10G1087	Ghi_A10G05676	Ghicr24_A10G099600	8v7,17v16,	9.67561	15.287	8.51893	4.24328	7.77211	10.4743	7.73282	10.5121	8.65649	8.70939	12.2619	4.02669	8.46276	12.1566	9.49235	9.29848	10.9254	11.3921	6.76373
Gorai.011G102300.D	transient up	0					#N/A		Gohir.D10G093100		genemark-Dt_10_GB713-processed-gene-12.220	maker-Dt_10-snap-gene-12.27	GhM_D10G1007	Ghi_D10G04661		7v6,8v7,17v16,	10.4642	18.8906	9.7451	5.43451	8.44444	11.3154	9.77577	11.1101	10.3865	10.6501	13.2437	4.33985	8.78845	13.0115	11.4205	10.6564	11.9281	13.6328	7.28331
Gorai.011G102400.A	transition up	1	7	7	1--7--7	yes	#N/A		Gohir.A10G094750		maker-At_10_GB713-pred_gff_Mikado_subloci-gene-19.32	maker-At_10-pred_gff_Mikado_subloci-gene-19.59	GhM_A10G1086	Ghi_A10G05671	Ghicr24_A10G099500		0.015308	0.052183	0.059075	0.067303	0.060003	0.156083	0.046348	0.016193	0.0105836	0.07102	0.182976	0.069913	0.046016	0.336948	0.200058	0.42853	0.156823	0.172326	0.191616
Gorai.011G102400.D	transition up	1	7	7	1--7--7	yes	#N/A		Gohir.D10G093200		maker-Dt_10_GB713-pred_gff_Mikado_subloci-gene-12.24	maker-Dt_10-pred_gff_Mikado_subloci-gene-12.393	GhM_D10G1008	Ghi_D10G04666	Ghicr24_D03G015600		0.012602	0.009603	0.07134	0.063228	0.084014	0.231456	0.077616	0.052008	0.0948672	0.081999	0.209509	0.077334	0.128883	0.446816	0.247228	0.576666	0.17479	0.364259	0.120007
Gorai.011G102500.A	transition up	1	3	3	1--3--3	yes	#N/A		Gohir.A10G094600		genemark-At_10_GB713-processed-gene-18.213	genemark-At_10-processed-gene-19.144	GhM_A10G1085	Ghi_A10G05651	Ghicr24_A10G099300	17v16,	11.5944	8.09125	9.16269	7.30667	7.37679	6.90687	6.90927	5.60581	5.93654	8.85625	7.4874	10.3864	7.71219	11.3648	8.63594	9.89867	11.7735	8.36934	6.51128
Gorai.011G102500.D	transition up	1	3	3	1--3--3	yes	#N/A		Gohir.D10G093300		genemark-Dt_10_GB713-processed-gene-12.140	augustus_masked-Dt_10-processed-gene-12.292	GhM_D10G1009	Ghi_D10G04681		17v16,18v17,	8.99932	8.2377	8.00662	6.27877	5.86134	6.14673	6.12502	4.80992	6.37265	8.63653	7.89226	8.45032	6.08735	9.61698	7.51164	8.05095	8.26853	8.2137	8.40841
Gorai.011G102600.A		0					#N/A		Gohir.A10G094400		augustus_masked-At_10_GB713-processed-gene-18.360	maker-At_10-snap-gene-18.51	GhM_A10G1081	Ghi_A10G05631	Ghicr24_A10G099000		18.1506	14.3155	18.0132	13.3665	15.0405	15.4359	16.0405	18.3763	15.527	13.9619	15.5205	8.962	8.64658	13.2291	13.1725	13.698	13.0177	17.1735	11.8325
Gorai.011G102600.D	transition down	2	9	1129	2--9--1129	yes	#N/A		Gohir.D10G093400		maker-Dt_10_GB713-augustus-gene-12.51	maker-Dt_10-augustus-gene-12.342	GhM_D10G1010	Ghi_D10G04696	Ghicr24_D12G065000	18v17,	29.799	23.1472	30.3898	23.5071	25.9107	25.5088	28.6963	31.2966	29.5031	24.5323	26.415	17.8725	15.1776	22.4853	24.2926	20.6016	21.8247	22.928	16.9966
Gorai.011G102700.A		4	8	2	4--8--2	yes	#N/A		Gohir.A10G094300		maker-At_10_GB713-pred_gff_Mikado_subloci-gene-18.246	maker-At_10-pred_gff_Mikado_subloci-gene-18.338			Ghicr24_A10G098900	19v18,	1.61299	0.727197	0.912654	0.81988	0.899768	1.02419	1.10031	1.17649	1.2516	0.92641	1.09699	0.673572	2.20277	1.30549	1.49375	1.03453	1.48015	2.44598	0.725223
Gorai.011G102700.D	transition up	6	8	19	6--8--19	yes	#N/A		Gohir.D10G093600		genemark-Dt_10_GB713-processed-gene-12.145	augustus_masked-Dt_10-processed-gene-12.295		Ghi_D10G04706	Ghicr24_D10G095300		0.295187	0.155014	0.167537	0.224522	0.22234	0.156623	0.191146	0.281762	0.197907	0.492159	0.313788	0.200676	0.493419	0.792706	0.604949	0.353823	0.686203	1.49613	0.434436
Gorai.011G102800.A		1	2	588	1--2--588	yes	#N/A										0.036014	0.33849	0.017443	0	0.088856	0.083555	0	0.101641	0.0299388	0.012971	0.036894	0.104734	0.186046	0.237023	0.096051	0.043168	0.122624	0.382891	0.05344
Gorai.011G102800.D		3	1	36	3--1--36	yes	#N/A					augustus_masked-Dt_10-processed-gene-12.299			Ghicr24_D10G095400		0.011585	0.33849	0.013018	0.04789	0	0.018763	0	0.034453	0	0.067714	0	0.022514	0.122066	0	0.145214	0.043912	0.189787	0	0.039949
Gorai.011G102900.A		2	2	566	2--2--566	yes	#N/A		Gohir.A11G169600		maker-At_11_GB713-augustus-gene-101.230	genemark-At_11-processed-gene-101.87	GhM_A11G1973	Ghi_A11G09451	Ghicr24_A11G182400		0.168452	0.114738	0.292994	0.439237	0.165035	0.522184	0.577919	0.168067	0.103909	0.09121	0.23363	0.218017	0.162054	0.211263	0.0966445	0.065756	0.103491	0.123207	0.063795
Gorai.011G102900.D		2	2	566	2--2--566	yes	#N/A		Gohir.D11G184600				GhM_D11G2044				0.168452	0.114738	0.292994	0.439237	0.165035	0.522184	0.577919	0.168067	0.103909	0.09121	0.23363	0.218017	0.162054	0.211263	0.0966445	0.065756	0.103491	0.123207	0.063795
Gorai.011G103000.A		0	8	17	0--8--17	yes	#N/A		Gohir.A10G094300		maker-At_10_GB713-pred_gff_Mikado_subloci-gene-18.246	maker-At_10-pred_gff_Mikado_subloci-gene-18.338			Ghicr24_A10G098900		0.669399	0.632765	0.280162	0.102939	0.149837	0.255151	0.260611	0.312775	0.204324	0.220665	0.125455	0.190291	0.252684	0.17243	0.482826	0.275082	0.220905	0.708991	0.088667
Gorai.011G103000.D	transition up	6	10	11	6--10--11	yes	#N/A		Gohir.D10G093900		genemark-Dt_10_GB713-processed-gene-12.155	augustus_masked-Dt_10-processed-gene-12.299			Ghicr24_D10G095400		0.135079	0.297868	0.024814	0.015418	0.03944	0.13846	0.012669	0.10576	0.164074	0.063272	0.104484	0.049063	0.140641	0.257134	0.254371	0.169615	0.367901	1.02721	0.251604
Gorai.011G103100.A	transient up	4	8	17	4--8--17	yes	#N/A		Gohir.A10G094200		maker-At_10_GB713-augustus-gene-18.275	maker-At_10-snap-gene-18.50	GhM_A10G1080	Ghi_A10G05621	Ghicr24_A10G098800		0	0.06641	0.106721	0.124869	0.448311	0.860209	0.274727	0.427622	0.421365	0.446905	0.364408	0.058205	0.215568	0.199353	0.126023	0.150121	0.031996	0.083849	0.101236
Gorai.011G103100.D	transition down	2	1	171	2--1--171	yes	#N/A		Gohir.D10G094000		genemark-Dt_10_GB713-processed-gene-12.157	maker-Dt_10-augustus-gene-12.343	GhM_D10G1012	Ghi_D10G04716	Ghicr24_D10G095500		0.077211	0.068771	0.311228	0.203487	0.603219	0.718053	0.312759	0.402325	0.094966	0.245653	0.196237	0.050995	0.058194	0.034983	0.0398838	0.062427	0.01576	0.010252	0.061611
Gorai.011G103200.A	transition up	1	8	1434	1--8--1434	yes	#N/A		Gohir.A10G094000		maker-At_10_GB713-augustus-gene-18.265	maker-At_10-snap-gene-18.37	GhM_A10G1074,GhM_A10G1075	Ghi_A10G05606	Ghicr24_A10G098700		0.87582	1.96523	1.49434	1.51067	2.94254	1.7744	2.78251	2.89809	2.76841	2.65516	2.36769	2.10667	1.9595	2.55037	2.21928	2.97973	2.61623	4.36427	3.66452
Gorai.011G103200.D	transition up	1	6	22	1--6--22	yes	#N/A		Gohir.D10G094100		maker-Dt_10_GB713-augustus-gene-12.69	maker-Dt_10-augustus-gene-12.358	GhM_D10G1014	Ghi_D10G04726	Ghicr24_D10G095600	17v16,18v17,	1.67074	2.04453	2.27081	2.30563	3.83122	2.51385	4.4789	4.67368	6.07444	8.60569	5.55776	22.905	11.0141	13.2404	12.4307	12.2669	13.8686	13.4608	9.80284
Gorai.011G103300.A	transition up	1	1	116	1--1--116	yes	#N/A		Gohir.A10G093900		maker-At_10_GB713-augustus-gene-18.264	genemark-At_10-processed-gene-18.173	GhM_A10G1072	Ghi_A10G05596	Ghicr24_A10G098500		0.025491	0	0.030471	0.012309	0.083679	0.028278	0.202298	0.153571	0.0986156	0.081689	0.104733	0.100323	0.119369	0.20599	0.24179	0.330255	0.246219	0.625215	0.132053
Gorai.011G103300.D		2					#N/A		Gohir.D10G094200		maker-Dt_10_GB713-augustus-gene-12.71	genemark-Dt_10-processed-gene-12.260	GhM_D10G1016	Ghi_D10G04736	Ghicr24_D10G095700		0.104725	0.047421	0.144277	0.106782	0.293873	0.234612	0.385594	0.143525	0.188407	0.038529	0.231515	0.055659	0.073562	0.100338	0.0990073	0.123851	0.064152	0.15966	0.185825
Gorai.011G103400.A		0					#N/A				genemark-At_12_GB713-processed-gene-92.106	genemark-At_12-processed-gene-16.235	GhM_A12G0770		Ghicr24_A12G072200		0.030736	0	0.064561	0.026037	0.11017	0	0.101642	0.018373	0.0896829	0.042642	0.076006	0.045061	0	0.067055	0	0.02977	0.124953	0	0
Gorai.011G103400.D		3					#N/A				augustus_masked-Dt_10_GB713-processed-gene-12.291				Ghicr24_D10G095900		0.023077	0	0.030165	0	0.029291	0.102145	0	0.089381	0.0298704	0.026377	0.033182	0.04503	0.057262	0.092218	0.125481	0.039696	0	0.056869	0.055107
Gorai.011G103500.A							#N/A				genemark-At_03_GB713-processed-gene-11.163	genemark-At_13-processed-gene-105.63					0	0	0	0	0	0	0	0	0	0	0	0	0	0	0	0	0	0	0
Gorai.011G103500.D							#N/A										0	0	0	0	0	0	0	0	0	0	0	0	0	0	0	0	0	0	0
Gorai.011G103600.A		3	1	563	3--1--563	yes	#N/A				augustus_masked-At_11_GB713-processed-gene-12.379	augustus_masked-At_11-processed-gene-12.378			Ghicr24_A11G299800		0	0	0.059399	0	0.104534	0	0.077987	0.0617	0	0	0	0	0	0	0	0	0	0	0
Gorai.011G103600.D		3	1	392	3--1--392	yes	#N/A		Gohir.D10G094250								0	0	0	0	0	0.090074	0	0	0	0	0	0	0	0	0	0.130816	0	0	0
Gorai.011G103700.A	transition up	16	1	36	16--1--36	yes	#N/A						GhM_A10G1071	Ghi_A10G05591	Ghicr24_A10G098400	13v12,16v15,	0	0	0	0	0	0	0	0.037132	0	0.018273	0.024008	0.039061	6.15837	0.309616	0.25964	0.137948	0.27069	1.65901	0.120265
Gorai.011G103700.D		16	1	36	16--1--36	yes	#N/A		Gohir.D10G094300				GhM_D10G1018	Ghi_D10G04741			0	0	0	0	0	0	0	0.019506	0.0325588	0.018273	0	0	0.903677	0	0	0	0	0	0
Gorai.011G103800.A		3	1	69	3--1--69	yes	#N/A		Gohir.A10G093700		maker-At_10_GB713-augustus-gene-18.263	genemark-At_10-processed-gene-18.163	GhM_A10G1068	Ghi_A10G05576	Ghicr24_A10G098300		0.005583	0	0.001855	0	0	0	0	0	0.0078179	0	0	0	0.006633	0	0	0	0	0.009502	0
Gorai.011G103800.D		3	1	146	3--1--146	yes	#N/A		Gohir.D10G094400		maker-Dt_10_GB713-augustus-gene-12.72	maker-Dt_10-augustus-gene-12.361	GhM_D10G1019	Ghi_D10G04746	Ghicr24_D10G096100		0	0	0	0	0.011784	0	0	0	0.0155158	0	0.008292	0	0	0	0	0	0.007686	0	0.014295
Gorai.011G103900.A	transient down	1					#N/A		Gohir.A10G093600		maker-At_10_GB713-augustus-gene-18.274	genemark-At_10-processed-gene-18.278	GhM_A10G1067	Ghi_A10G05571	Ghicr24_A10G098200	21v20,	12.1734	13.5	22.8743	22.3284	24.1316	21.3589	21.0359	25.0756	24.2038	21.394	18.6417	7.57506	4.77796	5.23975	4.7729	35.3746	25.7443	64.1199	60.5213
Gorai.011G103900.D	transition up	1	7	38	1--7--38	yes	#N/A		Gohir.D10G094500		genemark-Dt_10_GB713-processed-gene-12.163	genemark-Dt_10-processed-gene-12.156	GhM_D10G1020	Ghi_D10G04751	Ghicr24_D10G096200		0.122656	0.102981	0.16935	0.128846	0.087819	0.060171	0.118518	0.056928	0	0.331651	0.041254	0.164897	0.091383	1.29532	0.753713	19.7843	14.4234	50.9842	53.4626
Gorai.011G104000.A		4	8	17	4--8--17	yes	#N/A		Gohir.A10G093500		maker-At_10_GB713-pred_gff_Mikado_subloci-gene-18.233	maker-At_10-pred_gff_Mikado_subloci-gene-18.327	GhM_A10G1066	Ghi_A10G05566	Ghicr24_A10G098100		0.171359	0.4713	0.124872	0.088803	0.164774	0.293576	0.082061	0.087402	0.167395	0.126818	0.164947	0.19718	0.244025	0.46744	0.24441	0.225557	0.316515	0.491021	0.065811
Gorai.011G104000.D		6	10	11	6--10--11	yes	#N/A		Gohir.D10G094600		maker-Dt_10_GB713-pred_gff_Mikado_subloci-gene-12.34	maker-Dt_10-pred_gff_Mikado_subloci-gene-12.404	GhM_D10G1021	Ghi_D10G04756	Ghicr24_D10G096300		0.419612	0.425649	0.311281	0.212265	0.191701	0.172186	0.200449	0.094081	0.119486	0.214331	0.269227	0.442706	0.225635	0.563804	0.252244	0.203666	0.46047	0.699905	0.140868
Gorai.011G104100.A		2	2	648	2--2--648	yes	#N/A		Gohir.A03G129800		genemark-At_03_GB713-processed-gene-93.252	genemark-At_03-processed-gene-93.171	GhM_A03G1746		Ghicr24_A03G149800		1.19161	1.33415	2.03201	1.02362	1.21041	1.70629	1.48479	0.709855	0.846498	0.619365	0.738848	0.896502	0.567096	1.36492	0.803922	0.751572	0.437098	0.522972	0.22102
Gorai.011G104100.D		2	2	648	2--2--648	yes	#N/A		Gohir.D06G056466		maker-Dt_06_GB713-augustus-gene-57.324		GhM_D06G0691	Ghi_D06G02991	Ghicr24_D06G062700,Ghicr24_D06G062900		1.19161	1.33415	2.03201	1.02362	1.21041	1.70629	1.48479	0.709855	0.846498	0.619365	0.738848	0.896502	0.567096	1.36492	0.803922	0.751572	0.437098	0.522972	0.22102
Gorai.011G104200.A	transient up	11	9	15	11--9--15	yes	#N/A		Gohir.A10G093400		maker-At_10_GB713-pred_gff_Mikado_subloci-gene-18.231	maker-At_10-pred_gff_Mikado_subloci-gene-18.325	GhM_A10G1065	Ghi_A10G05561	Ghicr24_A10G098000		1.17034	1.20427	1.36795	0.989695	1.85587	1.94968	2.9912	2.72611	2.97616	2.1238	3.86568	1.18445	0.860369	2.19028	1.43733	1.44841	1.18601	2.03073	1.28548
Gorai.011G104200.D	transition up	1	7	7	1--7--7	yes	#N/A		Gohir.D10G094800		maker-Dt_10_GB713-pred_gff_Mikado_subloci-gene-12.35	maker-Dt_10-pred_gff_Mikado_subloci-gene-12.406	GhM_D10G1023	Ghi_D10G04761	Ghicr24_D10G096500		1.04863	0.745987	0.822375	0.676944	1.05263	1.07365	0.862371	0.607088	0.787851	0.891211	1.46088	0.920398	1.01553	2.61299	1.57903	2.1427	1.77271	4.04547	2.56114
Gorai.011G104300.A	transition down	2	1	1639	2--1--1639	yes	#N/A		Gohir.A10G093300				GhM_A10G1064		Ghicr24_A10G097900		0.943728	0.458766	0.845018	0.691332	1.19247	0.41592	1.25527	0.419146	0.518791	0.199026	0.266644	0.362265	0.214277	0.152013	0.0724795	0.261056	0.083706	0.542936	0.060962
Gorai.011G104300.D	transition up	6	10	11	6--10--11	yes	#N/A		Gohir.D10G094901	Gh_D10G100100		maker-Dt_10-snap-gene-12.17					0.69621	0.505294	0.436496	0.292112	0.178247	0.162384	0.146879	0.144065	0.136517	0.102505	0.177133	0.259975	0.141221	0.604264	0.546836	0.756613	0.6475	1.70037	1.00631
Gorai.011G104400.A	transition down	2	2	912	2--2--912	yes	#N/A		Gohir.A10G093200		maker-At_10_GB713-augustus-gene-18.262	genemark-At_10-processed-gene-18.139	GhM_A10G1063	Ghi_A10G05556	Ghicr24_A10G097800	23v22,	1.36862	1.35386	1.77063	1.90917	1.763	2.30672	1.79199	1.27395	0.786487	1.78419	1.01017	0.48451	0.235122	0.655648	0.393746	0.060809	0.300727	0.033586	0.023233
Gorai.011G104400.D	transition down	2	2	912	2--2--912	yes	#N/A		Gohir.D10G095000		maker-Dt_10_GB713-augustus-gene-12.73	maker-Dt_10-augustus-gene-12.362	GhM_D10G1025	Ghi_D10G04766	Ghicr24_D10G096600		0.197729	0.657484	0.494324	0.567507	0.815689	0.703752	0.807085	0.346698	0.226585	0.768438	0.308807	0.087852	0.07047	0.281726	0.090539	0.059162	0.112194	0.137754	0
Gorai.011G104500.A	transition up	1	8	19	1--8--19	yes	#N/A		Gohir.A10G093100		maker-At_10_GB713-augustus-gene-18.272	maker-At_10-augustus-gene-18.18	GhM_A10G1062	Ghi_A10G05551	Ghicr24_A10G097700		0	0	0.025344	0.015418	0.146072	0.258391	0.36699	0.870768	1.28448	2.76851	1.44565	1.59447	3.09655	1.60655	2.90029	1.22424	1.92539	6.03894	2.17408
Gorai.011G104500.D	transition up	1	8	19	1--8--19	yes	#N/A		Gohir.D10G095100		maker-Dt_10_GB713-augustus-gene-12.57	maker-Dt_10-augustus-gene-13.242	GhM_D10G1026	Ghi_D10G04771	Ghicr24_D10G096700		0.128732	1.2175	0.193219	0.217182	0.266057	0.297724	0.875885	1.61751	2.86407	4.65848	2.41444	2.17284	6.85416	3.08936	5.70758	2.82281	3.1067	11.7815	3.69336
Gorai.011G104600.A	transition up	1	6	6	1--6--6	yes	#N/A		Gohir.A10G093000				GhM_A10G1060	Ghi_A10G05546	Ghicr24_A10G097600		0.031218	0.010803	0.011588	0.008364	0.059807	0.111937	0.11636	0.062325	0.0099159	0.010703	0.010527	0.073636	0.138006	0.349008	0.0525537	0.185623	0.194213	0.029672	0.077116
Gorai.011G104600.D	transition up	1	6	6	1--6--6	yes	#N/A		Gohir.D10G095200		maker-Dt_10_GB713-pred_gff_Mikado_subloci-gene-13.154	maker-Dt_10-pred_gff_Mikado_subloci-gene-13.504	GhM_D10G1027	Ghi_D10G04776	Ghicr24_D10G096800	17v16,19v18,23v22,	0.013674	0.021606	0.02671	0	0.026219	0.119959	0.070252	0.02141	0.0099159	0.076868	0.032871	1.03611	0.60336	5.3597	1.6985	1.75604	2.15761	0.327593	0.752895
Gorai.011G104700.A		0					#N/A		Gohir.A10G092900		genemark-At_10_GB713-processed-gene-18.153	maker-At_10-snap-gene-18.45	GhM_A10G1057	Ghi_A10G05541	Ghicr24_A10G097500		0.635598	0.611801	0.579753	0.284223	0.476217	0.596791	0.750647	0.551817	0.412687	0.526954	0.609894	0.35283	0.449493	0.965886	0.670146	0.38843	0.556384	0.545846	0.25982
Gorai.011G104700.D		9					#N/A		Gohir.D10G095400		maker-Dt_10_GB713-augustus-gene-13.365	maker-Dt_10-augustus-gene-13.243	GhM_D10G1028	Ghi_D10G04781	Ghicr24_D10G096900		1.2012	0.806852	1.11807	0.679894	0.699597	0.800654	1.1255	0.861635	0.843443	0.816897	0.943583	0.53844	0.660435	1.13791	0.983026	0.766553	0.982842	0.624961	0.400054
Gorai.011G104800.A	transition down	2	7	1855	2--7--1855	yes	#N/A		Gohir.A13G021100		genemark-At_13_GB713-processed-gene-2.71	maker-At_13-augustus-gene-110.161	GhM_A13G0256		Ghicr24_A13G022400		1.59627	1.07456	1.94877	1.91368	1.36	1.72756	1.9263	1.74142	1.59062	1.39156	1.45972	1.30752	1.09837	1.59896	1.41414	0.750799	0.862669	0.880429	0.531145
Gorai.011G104800.D	transition down	2	7	1855	2--7--1855	yes	#N/A		Gohir.D11G096233,Gohir.D11G096266				GhM_D10G1029				1.59627	1.07456	1.94877	1.91368	1.36	1.72756	1.9263	1.74142	1.59062	1.39156	1.45972	1.30752	1.09837	1.59896	1.41414	0.750799	0.862669	0.880429	0.531145
Gorai.011G104900.A		0	10	56	0--10--56	yes	#N/A		Gohir.A10G092800		augustus_masked-At_10_GB713-processed-gene-18.348	genemark-At_10-processed-gene-18.239	GhM_A10G1056	Ghi_A10G05536	Ghicr24_A10G097400		0.571397	0.503421	0.501941	0.414707	0.693549	0.771632	0.787007	0.768992	0.539587	0.561595	0.59999	0.28543	0.379939	0.484966	0.589988	0.600909	0.575982	0.788532	0.469622
Gorai.011G104900.D		4	8	17	4--8--17	yes	#N/A		Gohir.D10G095600		maker-Dt_10_GB713-augustus-gene-13.367	maker-Dt_10-augustus-gene-13.245	GhM_D10G1030	Ghi_D10G04796	Ghicr24_D10G097000		0.913185	0.920389	0.772299	0.552626	0.972864	1.30284	1.38405	1.25006	1.23298	1.06463	1.10781	0.526511	1.15277	0.797117	1.00144	0.645454	0.70466	0.807684	0.484799
Gorai.011G105000.A		2	1	572	2--1--572	yes	#N/A		Gohir.A10G092601		genemark-At_10_GB713-processed-gene-18.32	maker-At_10-snap-gene-18.29	GhM_A10G1052	Ghi_A10G05531	Ghicr24_A10G097100		0.090413	0.104558	0.076985	0.023611	0.132495	0.058361	0.107517	0.017392	0	0.015662	0.069658	0	0.024009	0	0.0212493	0.013346	0.014698	0.064121	0
Gorai.011G105000.D		noD					#N/A		Gohir.D10G095700		genemark-Dt_10_GB713-processed-gene-13.277	genemark-Dt_10-processed-gene-13.137	GhM_D10G1031	Ghi_D10G04801	Ghicr24_D10G097100		0	0	0	0	0.00666	0	0	0	0	0.003767	0	0	0	0	0	0	0	0	0
Gorai.011G105100.A	transition down	2	9	550	2--9--550	yes	#N/A		Gohir.A10G092400		maker-At_10_GB713-augustus-gene-18.259	maker-At_10-augustus-gene-18.5	GhM_A10G1051	Ghi_A10G05526	Ghicr24_A10G097000	17v16,	10.3347	10.5663	8.61139	6.53344	4.49943	4.1484	1.91567	1.46286	1.3123	0.295829	0.693065	0.092551	0.210177	0.084045	0.0475156	0.052345	0.027735	0.077524	0
Gorai.011G105100.D	transition down	2	1	325	2--1--325	yes	#N/A		Gohir.D10G095800		maker-Dt_10_GB713-augustus-gene-13.379	maker-Dt_10-augustus-gene-13.262	GhM_D10G1032	Ghi_D10G04826,Ghi_D10G04831	Ghicr24_D10G097200		0.058344	0.167356	0.27197	0.219065	0.102034	0.171329	0.040625	0.027587	0.0337933	0.06912	0.057573	0.027314	0.011981	0.107674	0	0.013927	0.02847	0.04138	0
Gorai.011G105200.A		0					#N/A		Gohir.A05G318000		maker-At_11_GB713-pred_gff_Mikado_subloci-gene-101.7	maker-At_11-pred_gff_Mikado_subloci-gene-101.227	GhM_A11G1974	Ghi_A05G18846	Ghicr24_A05G348900		0.77167	0.461339	0.890415	0.40936	0.609957	0.469481	0.745417	0.497046	0.513134	0.636402	0.573214	0.498595	0.600009	0.558558	0.516015	0.63549	0.528188	0.670394	0.473724
Gorai.011G105200.D		0					#N/A		Gohir.D10G095900		maker-Dt_10_GB713-augustus-gene-13.380	genemark-Dt_10-processed-gene-13.144	GhM_D10G1034,GhM_D10G1035,GhM_D10G1033	Ghi_D10G04836,Ghi_D10G04841	Ghicr24_D10G097300		0.77167	0.461339	0.890415	0.40936	0.609957	0.469481	0.745417	0.497046	0.513134	0.636402	0.573214	0.498595	0.600009	0.558558	0.516015	0.63549	0.528188	0.670394	0.473724
Gorai.011G105300.A		0	8	17	0--8--17	yes	#N/A		Gohir.A10G092300		genemark-At_10_GB713-processed-gene-18.29	genemark-At_10-processed-gene-18.97	GhM_A10G1049	Ghi_A10G05521	Ghicr24_A10G096900	17v16,23v22,	0.183123	0.067262	0.1535	0.092425	0.08685	0.07343	0.316367	0.255861	0.0865138	0.100688	0.240008	0	0.08241	0.053938	0.0673279	0.059101	0.073567	0.568847	0.052849
Gorai.011G105300.D		1	1	196	1--1--196	yes	#N/A		Gohir.D10G096000		maker-Dt_10_GB713-augustus-gene-13.381	maker-Dt_10-augustus-gene-13.264	GhM_D10G1036	Ghi_D10G04846	Ghicr24_D10G097400		0.121783	0.072098	0.222242	0.054552	0.094695	0.129114	0.161109	0.077862	0.115263	0.065331	0.18646	0.065178	0.054855	0.141356	0.146529	0.175316	0.063589	0.383549	0.179873
Gorai.011G105400.A	transient up	11	9	15	11--9--15	yes	#N/A		Gohir.A10G092200		maker-At_10_GB713-augustus-gene-18.269	maker-At_10-snap-gene-18.42	GhM_A10G1047	Ghi_A10G05511	Ghicr24_A10G096800	12v11,	0.110562	0.048322	0.194106	0.159926	0.250134	0.542786	3.74047	9.43139	10.7514	10.9486	8.51979	2.82999	2.13691	1.44673	1.87796	0.962736	1.13891	0.715809	1.24311
Gorai.011G105400.D	transient up	14	9	15	14--9--15	yes	#N/A		Gohir.D10G096200		genemark-Dt_10_GB713-processed-gene-13.183	augustus_masked-Dt_10-processed-gene-13.363	GhM_D10G1038	Ghi_D10G04851	Ghicr24_D10G097600		0.419517	0.086301	0.435243	0.18186	0.579128	0.530119	0.995844	1.13942	0.996907	0.719226	1.29629	0.328036	0.401362	0.418184	0.469017	0.18442	0.374212	0.454064	0.28194
Gorai.011G105500.A	transition up	1	3	3	1--3--3	yes	#N/A		Gohir.A10G092100		augustus_masked-At_10_GB713-processed-gene-18.328	maker-At_10-augustus-gene-18.3	GhM_A10G1046	Ghi_A10G05506	Ghicr24_A10G096700	17v16,	30.9937	27.9571	34.2114	27.0953	30.6359	34.0936	34.4431	37.1109	36.0456	37.215	35.4197	43.5446	37.0873	67.7015	58.9599	60.6607	64.3669	68.8696	57.5256
Gorai.011G105500.D	transition up	1	3	3	1--3--3	yes	#N/A		Gohir.D10G096300		maker-Dt_10_GB713-augustus-gene-13.382	maker-Dt_10-augustus-gene-13.265	GhM_D10G1040	Ghi_D10G04856	Ghicr24_D10G097700	17v16,	38.5587	32.3861	42.0427	34.1682	38.4933	41.3475	37.2604	46.9997	44.2233	51.9424	46.7177	49.8828	43.3507	64.4097	58.3623	55.4689	58.9105	61.7469	46.4341
Gorai.011G105700.A	transition up	1	6	425	1--6--425	yes	#N/A		Gohir.A10G092000		maker-At_10_GB713-augustus-gene-18.256	maker-At_10-snap-gene-18.25	GhM_A10G1045	Ghi_A10G05501	Ghicr24_A10G096600	19v18,	0.050575	0.085082	0.094446	0.033042	0.133111	0.286425	0.378495	0.842453	0.31103	0.914378	1.11747	0.470246	0.386054	1.93043	2.06189	2.63575	1.37552	5.53417	2.31603
Gorai.011G105700.D	transition up	1	6	425	1--6--425	yes	#N/A		Gohir.D10G096400		maker-Dt_10_GB713-augustus-gene-13.383	maker-Dt_10-snap-gene-13.340	GhM_D10G1041	Ghi_D10G04861	Ghicr24_D10G097900		0.371159	0.276881	0.659903	0.393937	0.441265	0.860713	1.26422	2.01741	1.06606	1.36596	1.98985	1.68081	2.14552	5.49055	5.72935	3.82338	3.68623	5.96653	3.31687
Gorai.011G105800.A	transition up	1	1	1497	1--1--1497	yes	#N/A		Gohir.A10G091800		maker-At_10_GB713-augustus-gene-18.255	genemark-At_10-processed-gene-18.68	GhM_A10G1044	Ghi_A10G05496	Ghicr24_A10G096500	17v16,	0.429042	0.424288	0.496742	0.302244	0.389748	0.498963	0.813841	0.428192	0.69777	1.16531	0.712043	1.44277	3.14389	3.75766	2.40515	2.35878	3.93802	7.1922	4.27759
Gorai.011G105800.D	transition up	1	6	6	1--6--6	yes	#N/A		Gohir.D10G096500		genemark-Dt_10_GB713-processed-gene-13.297	maker-Dt_10-augustus-gene-13.267	GhM_D10G1042	Ghi_D10G04866	Ghicr24_D10G098000	17v16,19v18,	3.16943	2.53468	3.50195	2.42792	2.39694	2.45608	3.47936	2.35792	2.65255	3.08325	2.8207	6.69627	7.72248	19.8559	13.2985	10.6504	13.4067	9.82632	7.11652
Gorai.011G105900.A	transition down	2	6	6	2--6--6	yes	#N/A		Gohir.A10G091700				GhM_A10G1043	Ghi_A10G05486	Ghicr24_A10G096400		2.54462	2.62998	2.91735	1.80977	4.2809	5.25354	5.29972	6.6145	1.99242	1.84961	4.18234	1.18749	1.12893	0.725008	1.00938	0.660866	0.751681	2.05715	0.530825
Gorai.011G105900.D	transition down	2	8	49	2--8--49	yes	#N/A		Gohir.D10G096600		maker-Dt_10_GB713-pred_gff_Mikado_subloci-gene-13.111	maker-Dt_10-pred_gff_Mikado_subloci-gene-13.456	GhM_D10G1043		Ghicr24_D10G098100		8.58828	11.3762	7.76464	6.08368	6.4087	7.91124	3.62817	4.12979	1.84661	1.34615	3.30699	0.801448	1.62716	0.981566	1.2454	0.93788	1.50094	2.91589	0.647811
Gorai.011G106000.A		4					#N/A		Gohir.A10G091500		maker-At_10_GB713-pred_gff_Mikado_subloci-gene-17.46	maker-At_10-pred_gff_Mikado_subloci-gene-17.78	GhM_A10G1042	Ghi_A10G05481	Ghicr24_A10G096300		0	0	0.006762	0	0.080502	0.040861	0.067426	0.04666	0.0363501	0.01969	0.057139	0	0.053711	0	0	0	0	0.016412	0
Gorai.011G106000.D		10					#N/A		Gohir.D10G096700		maker-Dt_10_GB713-pred_gff_Mikado_subloci-gene-13.112	maker-Dt_10-pred_gff_Mikado_subloci-gene-13.457	GhM_D10G1044	Ghi_D10G04871	Ghicr24_D10G098200		0	0.060689	0.048733	0	0.009375	0.07979	0.009146	0.006575	0.0121647	0	0	0.008602	0	0.047894	0.0136815	0.047671	0.012792	0.057442	0
Gorai.011G106100.A		2	4	626	2--4--626	yes	#N/A		Gohir.A10G091400		augustus_masked-At_10_GB713-processed-gene-17.299	genemark-At_10-processed-gene-17.300	GhM_A10G1041	Ghi_A10G05476	Ghicr24_A10G096200		1.39356	1.02496	1.20745	0.805349	0.909443	1.1763	1.07393	0.847674	0.886947	0.630041	0.913264	0.468947	0.720016	1.0091	0.749006	0.407534	0.703331	0.845145	0.30399
Gorai.011G106100.D		2	8	9	2--8--9	yes	#N/A		Gohir.D10G096800		maker-Dt_10_GB713-augustus-gene-13.385	genemark-Dt_10-processed-gene-13.162	GhM_D10G1045	Ghi_D10G04876	Ghicr24_D10G098300		1.62203	1.2693	1.3398	0.741337	1.00957	1.77839	0.949921	0.827754	1.07954	1.03541	1.24847	0.57934	1.13481	1.11033	0.953661	0.702154	0.998473	0.973221	0.405874
Gorai.011G106200.A	transition down	2	7	99	2--7--99	yes	#N/A		Gohir.A10G091300		maker-At_10_GB713-augustus-gene-17.58	genemark-At_10-processed-gene-17.290	GhM_A10G1040	Ghi_A10G05471	Ghicr24_A10G096100		6.91272	4.77702	7.30898	4.28149	4.92855	5.29516	4.07576	2.71615	3.48365	2.72874	3.70208	1.75702	1.2978	3.54633	2.22784	3.62346	2.90978	5.91489	3.56902
Gorai.011G106200.D		1	8	17	1--8--17	yes	#N/A		Gohir.D10G096900	Gh_D10G101700	maker-Dt_10_GB713-augustus-gene-13.386	maker-Dt_10-augustus-gene-13.269	GhM_D10G1046	Ghi_D10G04881	Ghicr24_D10G098400		5.28922	3.40311	5.14685	3.19661	3.74284	3.71429	4.55455	2.86293	3.82972	4.37917	4.25927	4.16284	2.99971	6.73518	3.7784	6.63119	5.46232	4.95695	3.27987
Gorai.011G106300.A	transient up	0					#N/A		Gohir.A04G039240,Gohir.A04G039195		genemark-At_02_GB713-processed-gene-6.127						0.283033	0.12736	0.707476	0.762588	0.461858	0.097876	1.04323	1.51852	0.680624	0.129119	0.991877	254.338	0.637996	0.741753	0.52456	0.82255	0.929605	1.98293	3.53438
Gorai.011G106300.D		3	1	134	3--1--134	yes	#N/A						GhM_D10G1047				0	0	0	0	0	0	0	0	0	0	0	0.160052	0	0.06445	0	0	0	0	0
Gorai.011G106400.A	transient down	5	2	12	5--2--12	yes	#N/A										2.87674	2.06543	3.92908	4.30959	3.50552	4.13849	4.17787	1.37704	1.59299	1.04583	2.57147	2.27603	2.04084	5.97456	3.85364	3.58175	2.50973	3.39527	2.07023
Gorai.011G106400.D	transient down	5	2	12	5--2--12	yes	#N/A								Ghicr24_D09G161700		2.87674	2.06543	3.92908	4.30959	3.50552	4.13849	4.17787	1.37704	1.59299	1.04583	2.57147	2.27603	2.04084	5.97456	3.85364	3.58175	2.50973	3.39527	2.07023
Gorai.011G106500.A		2	1	324	2--1--324	yes	#N/A		Gohir.A10G091100		augustus_masked-At_10_GB713-processed-gene-17.319	genemark-At_10-processed-gene-17.406	GhM_A10G1038	Ghi_A10G05466	Ghicr24_A10G096000	13v12,	1.4111	0.796794	1.94088	1.32598	1.13742	1.03974	2.20511	0.815433	1.31083	1.15038	0.924563	0.731231	0.924172	0.712822	0.708788	0.756973	0.941489	1.3401	0.43816
Gorai.011G106500.D	transition up	1	6	1278	1--6--1278	yes	#N/A		Gohir.D10G097000		augustus_masked-Dt_10_GB713-processed-gene-13.31	augustus_masked-Dt_10-processed-gene-13.367	GhM_D10G1048	Ghi_D10G04886	Ghicr24_D10G098500		6.19327	3.89779	5.84304	4.82953	5.52888	4.84256	7.54269	5.49702	5.53718	6.09388	5.64991	3.91068	5.75575	10.2348	7.13263	6.93017	7.86408	8.99923	4.48876
Gorai.011G106600.A	transition up	1	3	4	1--3--4	yes	#N/A		Gohir.A10G090900				GhM_A10G1036	Ghi_A10G05446	Ghicr24_A10G095800	17v16,	2.28296	1.67479	1.81175	1.2059	1.44675	2.0194	1.54727	2.14414	1.73913	1.91112	1.90609	1.86841	2.18887	2.48004	2.45235	2.20799	2.66109	3.73896	2.17977
Gorai.011G106600.D	transition up	1	7	38	1--7--38	yes	#N/A		Gohir.D10G097100		maker-Dt_10_GB713-pred_gff_Mikado_subloci-gene-13.118	maker-Dt_10-pred_gff_Mikado_subloci-gene-13.463	GhM_D10G1049	Ghi_D10G04891	Ghicr24_D10G098600		1.69386	0.7076	1.25515	0.760219	1.20304	1.33234	1.20104	1.35177	1.24146	1.51976	1.64545	1.76207	1.69571	2.87916	2.18703	3.95887	4.08613	5.10533	2.80199
Gorai.011G106700.A	transient up	1	3	3	1--3--3	yes	#N/A		Gohir.A10G090700		maker-At_10_GB713-augustus-gene-17.67	maker-At_10-snap-gene-17.103	GhM_A10G1035	Ghi_A10G05441	Ghicr24_A10G095700	17v16,18v17,	2.71811	3.09349	2.16917	1.77321	1.28463	1.83346	1.51035	0.981784	1.35822	1.88343	1.32592	4.50845	2.22175	2.95744	3.0716	2.35356	2.38638	1.9638	1.91759
Gorai.011G106700.D		0	3	473	0--3--473	yes	#N/A		Gohir.D10G097200		maker-Dt_10_GB713-augustus-gene-13.370	maker-Dt_10-snap-gene-13.324	GhM_D10G1050	Ghi_D10G04896	Ghicr24_D10G098700		2.99607	1.67922	1.90307	1.42978	1.25526	1.2625	1.31117	0.983353	0.873189	0.983222	1.36344	1.08394	1.00744	1.20428	1.6037	1.32009	1.41059	1.49401	1.20643
Gorai.011G106800.A		0					#N/A		Gohir.A10G090600			maker-At_10-pred_gff_Mikado_subloci-gene-17.69	GhM_A10G1034	Ghi_A10G05436	Ghicr24_A10G095600		0.011743	0.017924	0.008931	0	1.12991	0	0.203194	0.256543	0.065129	0.051055	0.221236	0.348672	0.065859	0.254898	3.00342	0.06921	0	1.92169	0.060005
Gorai.011G106800.D		0					#N/A		Gohir.D10G097300		maker-Dt_10_GB713-pred_gff_Mikado_subloci-gene-13.122	maker-Dt_10-pred_gff_Mikado_subloci-gene-13.467	GhM_D10G1051	Ghi_D10G04901	Ghicr24_D10G098800		0.011743	0.017924	0.069586	0.027737	0.776668	0.027997	0.024507	0.181454	0.0324908	0.204219	0.340531	0.199075	0.03293	0.156799	2.07321	0.341683	0	1.86792	0.072706
Gorai.011G106900.A		3	1	70	3--1--70	yes	#N/A		Gohir.A10G090500		maker-At_10_GB713-pred_gff_Mikado_subloci-gene-17.38	maker-At_10-pred_gff_Mikado_subloci-gene-17.67	GhM_A10G1033	Ghi_A10G05431	Ghicr24_A10G095500		0	0	0	0	0	0	0	0	0	0	0	0	0	0	0	0	0.01649	0	0
Gorai.011G106900.D		3	1	36	3--1--36	yes	#N/A		Gohir.D10G097400		maker-Dt_10_GB713-pred_gff_Mikado_subloci-gene-13.124	maker-Dt_10-pred_gff_Mikado_subloci-gene-13.470	GhM_D10G1053	Ghi_D10G04906	Ghicr24_D10G098900		0	0	0	0	0	0	0	0	0	0	0	0	0.01675	0	0	0	0	0	0
Gorai.011G107000.A	transition up	1	4	4	1--4--4	yes	#N/A		Gohir.A10G090400		maker-At_10_GB713-augustus-gene-17.66	maker-At_10-snap-gene-17.102	GhM_A10G1032	Ghi_A10G05426	Ghicr24_A10G095400		2.62267	2.9259	2.88269	1.5056	2.20478	2.84301	2.62263	3.13477	2.97783	2.90871	3.30113	1.68228	3.20298	5.09125	3.71052	2.91951	3.96808	4.41439	2.39011
Gorai.011G107000.D	transition up	1	4	4	1--4--4	yes	#N/A		Gohir.D10G097500		genemark-Dt_10_GB713-processed-gene-13.202	maker-Dt_10-snap-gene-13.325	GhM_D10G1054	Ghi_D10G04911	Ghicr24_D10G099000		4.14396	2.67383	3.53261	2.11621	2.81316	3.00755	2.8892	3.66993	3.24574	3.49898	4.39735	1.98012	3.44581	4.81942	3.89508	3.9725	4.76638	4.61184	2.24901
Gorai.011G107100.A	transient up	13	3	3	13--3--3	yes	#N/A		Gohir.A08G053100				GhM_A08G0682		Ghicr24_A08G058100	17v16,	0.582358	0.657099	0.643627	0.389168	0.492313	0.615854	0.498016	0.582849	0.47797	0.576021	0.510009	0.957882	0.433621	0.48758	0.488121	0.361094	0.366353	0.51569	0.235334
Gorai.011G107100.D	transient up	13	3	3	13--3--3	yes	#N/A		Gohir.D12G075701		augustus_masked-Dt_12_GB713-processed-gene-35.15	maker-Dt_12-augustus-gene-35.236	GhM_D12G1020	Ghi_D12G05416	Ghicr24_D12G088400	17v16,	0.582358	0.657099	0.643627	0.389168	0.492313	0.615854	0.498016	0.582849	0.47797	0.576021	0.510009	0.957882	0.433621	0.48758	0.488121	0.361094	0.366353	0.51569	0.235334
Gorai.011G107200.A		3					#N/A		Gohir.A13G109900		genemark-At_13_GB713-processed-gene-77.232	augustus_masked-At_13-processed-gene-34.284	GhM_A13G1500	Ghi_A13G07836	Ghicr24_A13G129100		0.048213	0.050752	0.089278	0	0	0	0.032385	0.021454	0.149592	0.10223	0.094798	0.125655	0	0.073341	0.0286789	0.026354	0	0	0.126487
Gorai.011G107200.D		5	2	12	5--2--12	yes	#N/A		Gohir.D10G097700		genemark-Dt_10_GB713-processed-gene-13.314	maker-Dt_10-snap-gene-13.345	GhM_D10G1055	Ghi_D10G04916,Ghi_D10G04921	Ghicr24_D10G099100	13v12,	1.47687	0.589889	1.72357	1.54795	1.55785	1.49157	1.95702	0.685976	0.914067	0.654518	0.860456	1.00445	0.849104	1.57161	1.51939	1.41656	1.22608	1.60303	0.698239
Gorai.011G107300.A		2	1	631	2--1--631	yes	#N/A					maker-At_10-pred_gff_Mikado_subloci-gene-17.66	GhM_A10G1031	Ghi_A10G05421	Ghicr24_A10G095300		0.090339	0.091119	0.142544	0.061817	0.188323	0.386343	0.051486	0.031535	0.0909559	0.147228	0.283073	0.07709	0.047295	0.029194	0.0761191	0.098285	0.038459	0.012311	0
Gorai.011G107300.D		2	1	1413	2--1--1413	yes	#N/A				maker-Dt_10_GB713-augustus-gene-13.390	maker-Dt_10-augustus-gene-13.272	GhM_D10G1056	Ghi_D10G04926	Ghicr24_D10G099200		0.039863	0.062711	0.057642	0.119218	0.186634	0.182432	0.070326	0.067105	0	0.019671	0.247396	0.041604	0	0.009203	0.0410502	0.040104	0	0.022237	0
Gorai.011G107400.A	transition up	1	2	2	1--2--2	yes	#N/A		Gohir.A10G090300				GhM_A10G1030	Ghi_A10G05416	Ghicr24_A10G095200		0.293145	0.30124	0.388608	0.355252	0.373032	0.457495	0.295416	0.210788	0.417787	0.558077	0.545949	0.408155	0.46693	1.4785	0.7164	0.466365	0.80973	0.61692	0.243771
Gorai.011G107400.D	transition up	1	6	6	1--6--6	yes	#N/A		Gohir.D10G097800	Gh_D10G102800			GhM_D10G1057	Ghi_D10G04936	Ghicr24_D10G099400		0.32797	0.423254	0.383372	0.304312	0.319815	0.363017	0.392387	0.231475	0.367171	0.489107	0.52305	0.535511	0.781586	2.33084	1.39084	0.742943	1.37222	1.00359	0.306826
Gorai.011G107500.A	transition up	1	4	4	1--4--4	yes	#N/A		Gohir.A10G090200		genemark-At_10_GB713-processed-gene-17.140	genemark-At_10-processed-gene-17.264	GhM_A10G1029	Ghi_A10G05411			25.4765	19.3628	23.9082	17.9609	19.9031	21.1099	20.6128	20.6196	21.9781	22.7505	22.4903	14.9916	20.3169	29.5549	25.9689	23.7764	24.9538	24.0745	14.437
Gorai.011G107500.D	transition up	1	6	4	1--6--4	yes	#N/A		Gohir.D10G097900		genemark-Dt_10_GB713-processed-gene-13.321	maker-Dt_10-augustus-gene-13.273	GhM_D10G1058	Ghi_D10G04941	Ghicr24_D10G099500	19v18,	27.1926	22.9596	25.3997	18.3459	19.7451	21.7868	20.4252	21.3029	24.5971	28.331	24.8901	22.321	27.358	50.7497	38.0016	36.1698	38.4632	35.0697	23.2719
Gorai.011G107600.A		14	9	15	14--9--15	yes	#N/A		Gohir.A10G090100				GhM_A10G1028	Ghi_A10G05406	Ghicr24_A10G095100		0.017589	0	0	0	0	0	0.149759	0.373171	0.26315	0.346699	0.45087	0.054527	0.041773	0.026872	0	0.030325	0.025367	0	0
Gorai.011G107600.D	transient up	14	9	15	14--9--15	yes	#N/A		Gohir.D10G098000				GhM_D10G1059	Ghi_D10G04946	Ghicr24_D10G099600	17v16,19v18,23v22,	0	0	0.074826	0.07826	0.851703	1.4894	3.91548	4.58801	2.0812	1.23431	2.22908	0.065022	0.448761	0	0.269057	0.103174	0.025817	1.05872	0.163427
Gorai.011G107700.A		0					#N/A		Gohir.A08G053100		genemark-At_08_GB713-processed-gene-7.79	genemark-At_08-processed-gene-117.314	GhM_A08G0682	Ghi_A08G03006	Ghicr24_A08G058100		0.132746	0.324106	0.047096	0.298557	0.391874	0.105524	0.131884	0.05059	0.23649	0.136038	0.081113	0.471502	0.226643	0	0	0	0	0.178703	0
Gorai.011G107700.D		3					#N/A		Gohir.D12G075701		augustus_masked-Dt_12_GB713-processed-gene-35.15	maker-Dt_12-augustus-gene-35.236	GhM_D13G0759	Ghi_D13G03626	Ghicr24_D12G088400		0	0.283695	0.11323	0	0	0	0.067046	0	0	0	0	0	0.051181	0	0	0	0	0	0
Gorai.011G107800.A	transition up	1	6	439	1--6--439	yes	#N/A		Gohir.A10G090000		maker-At_10_GB713-augustus-gene-17.65	maker-At_10-augustus-gene-17.123	GhM_A10G1027	Ghi_A10G05401	Ghicr24_A10G095000	23v22,	2.42215	2.64661	1.66047	1.31543	1.82713	3.58355	7.4862	13.5185	5.18687	6.08344	7.21485	2.70305	5.01263	20.8276	7.91362	13.09	17.0947	5.2731	4.78882
Gorai.011G107800.D	transition down	2	8	28	2--8--28	yes	#N/A		Gohir.D10G098100		maker-Dt_10_GB713-augustus-gene-13.372	maker-Dt_10-augustus-gene-13.254	GhM_D10G1060	Ghi_D10G04951	Ghicr24_D10G099700	19v18,	4.41422	4.3434	3.68578	3.18949	3.0118	4.75321	2.4454	3.39215	2.64249	1.57077	1.95964	0.534544	1.19955	0.244368	0.458244	0.417768	0.499734	0.580864	0.218083
Gorai.011G107900.A	transition up	1	4	128	1--4--128	yes	#N/A		Gohir.A10G089900		maker-At_10_GB713-augustus-gene-17.55	genemark-At_10-processed-gene-17.258	GhM_A10G1026	Ghi_A10G05396	Ghicr24_A10G094900		0.351523	0.431334	0.509737	0.290641	1.003	1.07633	1.38735	0.791225	0.859746	0.957398	0.677976	0.539001	0.69839	0.521512	0.887829	0.70781	0.70779	0.786578	1.12371
Gorai.011G107900.D	transition down	2					#N/A		Gohir.D10G098200		augustus_masked-Dt_10_GB713-processed-gene-13.71	augustus_masked-Dt_10-processed-gene-13.418	GhM_D10G1061	Ghi_D10G04956	Ghicr24_D10G099800		8.67532	5.80601	6.16518	4.66562	3.67533	3.91213	1.9858	1.18675	1.28699	0.946996	0.958068	0.467726	0.854763	0.746704	0.754024	0.754587	0.687709	0.799238	0.983173
Gorai.011G108000.A	transition down	2	9	662	2--9--662	yes	#N/A		Gohir.A10G089800		maker-At_10_GB713-augustus-gene-17.54	maker-At_10-snap-gene-17.88	GhM_A10G1024	Ghi_A10G05391	Ghicr24_A10G094800		0.245487	0.288893	0.180893	0.224316	0.296998	0.189711	0.39748	0.21568	0.234325	0.094139	0.042412	0.016636	0.011293	0.012585	0.0134504	0.006432	0	0.012276	0
Gorai.011G108000.D	transition down	2	2	1227	2--2--1227	yes	#N/A		Gohir.D10G098300		augustus_masked-Dt_10_GB713-processed-gene-13.72	augustus_masked-Dt_10-processed-gene-13.419	GhM_D10G1062	Ghi_D10G04961	Ghicr24_D10G099900		6.6653	5.72512	6.76825	5.40723	5.96416	8.10362	5.65109	3.98228	3.16355	3.05072	5.67445	1.96915	2.69845	4.17644	3.9444	4.03735	3.78035	4.3394	2.21062
Gorai.011G108100.A		0	3	3	0--3--3	yes	#N/A		Gohir.A10G089700			maker-At_10-pred_gff_Mikado_subloci-gene-17.60	GhM_A10G1023	Ghi_A10G05386	Ghicr24_A10G094700		46.8618	26.9296	22.6795	16.9937	19.4393	21.9096	18.3342	20.9587	19.6442	20.1978	22.6382	19.5002	21.1167	27.4268	24.797	25.258	24.4993	30.0712	25.7673
Gorai.011G108100.D	transition down	7	3	3	7--3--3	yes	#N/A		Gohir.D10G098400		maker-Dt_10_GB713-pred_gff_Mikado_subloci-gene-13.133	maker-Dt_10-pred_gff_Mikado_subloci-gene-13.481	GhM_D10G1063	Ghi_D10G04966	Ghicr24_D10G100000		123.434	111.192	90.9307	72.6513	70.0673	78.5435	68.0519	73.6534	66.4815	58.2006	67.3919	35.8323	41.233	42.2825	42.8392	43.2531	44.5337	53.2536	39.301
Gorai.011G108200.A	transition up	1	4	4	1--4--4	yes	#N/A		Gohir.A10G089600		maker-At_10_GB713-pred_gff_Mikado_subloci-gene-17.35	maker-At_10-pred_gff_Mikado_subloci-gene-17.59	GhM_A10G1022	Ghi_A10G05381	Ghicr24_A10G094600		9.24511	6.76413	5.79972	3.82707	4.18963	6.49313	4.4862	6.05699	4.49012	5.3542	6.1782	3.51805	5.35286	9.49601	6.95286	6.89026	6.99089	9.98354	6.3259
Gorai.011G108200.D	transition down	2	9	168	2--9--168	yes	#N/A		Gohir.D10G098500		maker-Dt_10_GB713-pred_gff_Mikado_subloci-gene-13.134	maker-Dt_10-pred_gff_Mikado_subloci-gene-13.482	GhM_D10G1065	Ghi_D10G04971	Ghicr24_D10G100100	17v16,	21.5558	18.6475	15.5512	10.6157	12.0055	14.3707	12.1823	14.4591	13.3113	11.7649	14.368	6.20145	9.4801	12.1577	9.81666	8.36284	9.98305	10.2861	6.97891
Gorai.011G108300.A	transition down	5	2	12	5--2--12	yes	#N/A		Gohir.A10G089500		genemark-At_10_GB713-processed-gene-17.132	maker-At_10-augustus-gene-17.111	GhM_A10G1021	Ghi_A10G05371,Ghi_A10G05376	Ghicr24_A10G094500	16v15,	0.730496	0.545745	0.684367	0.584541	0.639906	0.558271	0.470531	0.214174	0.204617	0.057033	0.415776	0.179462	0.257647	0.448951	0.306335	0.292709	0.349987	0.256378	0.140278
Gorai.011G108300.D	transition down	2	2	1601	2--2--1601	yes	#N/A		Gohir.D10G098600		augustus_masked-Dt_10_GB713-processed-gene-13.74	genemark-Dt_10-processed-gene-13.201	GhM_D10G1064	Ghi_D10G04976,Ghi_D10G04981	Ghicr24_D10G100200		0.633386	0.299855	0.603926	0.398733	0.428791	0.458393	0.31522	0.169703	0.133837	0.130914	0.290758	0.141639	0.158767	0.407087	0.248673	0.211066	0.206908	0.159155	0.040618
Gorai.011G108400.A	transient up	4	8	17	4--8--17	yes	#N/A		Gohir.A10G089300		maker-At_10_GB713-augustus-gene-17.52	maker-At_10-snap-gene-17.86	GhM_A10G1018,GhM_A10G1017	Ghi_A10G05346,Ghi_A10G05341	Ghicr24_A10G094400	17v16,	0.746341	0.505227	1.16003	0.732551	1.92836	2.6573	4.0416	2.80716	2.62632	2.11485	3.49888	0.441485	2.08428	0.894388	1.68184	0.563452	0.646031	1.15031	0.327961
Gorai.011G108400.D		4	8	17	4--8--17	yes	#N/A		Gohir.D10G098800	Gh_D10G103900	genemark-Dt_10_GB713-processed-gene-13.337	maker-Dt_10-snap-gene-13.351	GhM_D10G1067	Ghi_D10G04996	Ghicr24_D10G100400		0.40344	0.149838	0.460014	0.234659	0.624937	0.999585	0.784064	0.896273	0.732016	0.673247	0.977275	0.169909	0.575004	0.378372	0.404953	0.239832	0.226825	0.606797	0.262243
Gorai.011G108500.A	transition up	0	4	4	0--4--4	yes	#N/A		Gohir.A10G089200		genemark-At_10_GB713-processed-gene-17.213	genemark-At_10-processed-gene-17.353	GhM_A10G1016	Ghi_A10G05336	Ghicr24_A10G094300	8v7,23v22,	8.6577	9.43576	6.36283	4.68415	5.26695	5.11583	6.16449	5.97459	6.59835	5.36007	6.81934	5.4535	6.17927	6.2642	9.45693	7.4483	6.80741	11.6555	6.24906
Gorai.011G108500.D	transition up	1	4	42	1--4--42	yes	#N/A		Gohir.D10G098900		genemark-Dt_10_GB713-processed-gene-13.230	genemark-Dt_10-processed-gene-13.82	GhM_D10G1068	Ghi_D10G05001	Ghicr24_D10G100500		3.61438	3.68906	3.64885	2.89768	3.44109	3.12806	3.95457	3.44742	3.13923	3.49015	4.02564	2.61778	2.84638	3.34322	4.07531	3.83132	4.02809	7.01008	4.03386
Gorai.011G108600.A		3	1	205	3--1--205	yes	#N/A		Gohir.A10G089100				GhM_A10G1015	Ghi_A10G05331	Ghicr24_A10G094200		0	0	0	0	0	0.035655	0	0	0	0	0	0	0	0	0	0	0	0	0
Gorai.011G108600.D		noD					#N/A		Gohir.D10G099000				GhM_D10G1069	Ghi_D10G05006	Ghicr24_D10G100600		0	0	0	0	0	0	0	0	0	0	0	0	0	0	0	0	0	0	0
Gorai.011G108700.A		3	1	379	3--1--379	yes	#N/A		Gohir.A10G088900		maker-At_10_GB713-augustus-gene-17.63	genemark-At_10-processed-gene-17.350	GhM_A10G1013	Ghi_A10G05326	Ghicr24_A10G094000		0	0	0	0	0.008726	0	0	0.01275	0	0	0.012533	0.016682	0.020459	0.024064	0	0	0	0	0
Gorai.011G108700.D		3	1	1138	3--1--1138	yes	#N/A		Gohir.D10G099100		genemark-Dt_10_GB713-processed-gene-13.232	augustus_masked-Dt_10-processed-gene-13.383	GhM_D10G1070	Ghi_D10G05011	Ghicr24_D10G100700		0	0	0	0	0	0	0	0	0	0.006365	0	0	0.010026	0	0	0	0	0	0
Gorai.011G108800.A		10					#N/A										0.029478	0.031553	0.096641	0	0.049035	0	0.102814	0	0.0573195	0.02446	0.042219	0.06855	0.050135	0.02724	0	0.138367	0	0.058076	0
Gorai.011G108800.D		10					#N/A		Gohir.D10G099150								0.079633	0	0.003439	0.043158	0.049923	0.095819	0.068906	0.032672	0.11472	0.064205	0.021109	0.065614	0.100269	0.060715	0.0438379	0.063276	0.146569	0.112476	0
Gorai.011G108900.A	transition up	1	4	4	1--4--4	yes	#N/A		Gohir.A10G088700		maker-At_10_GB713-pred_gff_Mikado_subloci-gene-17.26	maker-At_10-pred_gff_Mikado_subloci-gene-17.43	GhM_A10G1011	Ghi_A10G05311	Ghicr24_A10G093800		2.86883	3.32803	3.04102	1.99624	2.73559	2.83587	3.04018	3.11055	3.10649	2.63447	2.72089	2.45397	3.02185	4.81614	3.24529	3.50787	3.78166	4.04966	2.24474
Gorai.011G108900.D	transition up	1	6	6	1--6--6	yes	#N/A		Gohir.D10G099200				GhM_D10G1073	Ghi_D10G05016	Ghicr24_D10G100900	17v16,	2.86686	2.11537	3.02838	2.38245	3.17553	2.66656	2.60257	2.91868	3.10715	3.04506	2.91363	3.46883	3.55757	7.47148	4.59329	6.14616	6.78656	6.5152	3.70694
Gorai.011G109000.A	transition down	2	75	1553	2--75--1553	yes	#N/A		Gohir.A10G088600		genemark-At_10_GB713-processed-gene-17.108	genemark-At_10-processed-gene-17.227	GhM_A10G1010	Ghi_A10G05301	Ghicr24_A10G093700		29.2848	25.764	21.6046	13.2462	16.8901	23.0492	16.6096	16.3296	18.5624	15.0909	17.8991	9.05191	15.9789	13.347	12.676	12.1345	12.268	18.3567	9.80887
Gorai.011G109000.D	transition down	2	9	694	2--9--694	yes	#N/A		Gohir.D10G099300		genemark-Dt_10_GB713-processed-gene-13.343	maker-Dt_10-augustus-gene-13.279	GhM_D10G1074	Ghi_D10G05021	Ghicr24_D10G101000	17v16,	77.6052	66.3003	57.5564	42.4088	45.4639	56.4465	51.256	38.638	42.9471	23.0645	34.085	12.9366	18.4255	16.362	15.4411	12.0879	14.3204	20.8707	11.3438
Gorai.011G109100.A	transition down	2	3	1684	2--3--1684	yes	#N/A										5.51938	5.25652	4.08868	2.61911	2.92421	3.88842	3.20379	3.05871	2.39135	3.26787	3.24134	1.32435	1.95331	2.7316	2.33114	1.99568	2.01191	3.06672	1.81895
Gorai.011G109100.D	transition down	2	9	49	2--9--49	yes	#N/A		Gohir.D10G099400	Gh_D10G104500	augustus_masked-Dt_10_GB713-processed-gene-13.79	maker-Dt_10-snap-gene-13.353	GhM_D10G1076	Ghi_D10G05031	Ghicr24_D10G101100		2.58178	1.86841	2.01499	1.26926	1.61888	1.94836	1.38217	1.05272	1.01527	1.00995	1.18789	0.8411	1.04377	1.33912	1.07707	1.11006	1.18328	1.53411	0.87513
Gorai.011G109200.A	transition down	2					#N/A		Gohir.A10G088400		maker-At_10_GB713-pred_gff_Mikado_subloci-gene-17.22	maker-At_10-pred_gff_Mikado_subloci-gene-17.39	GhM_A10G1006	Ghi_A10G05291	Ghicr24_A10G093500		6.07158	5.58577	4.71566	3.4807	2.69717	2.7058	2.2905	1.50033	1.83055	1.15324	1.09846	0.675196	0.417929	0.205765	0.361737	0.109555	0.151181	0.171807	0.042251
Gorai.011G109200.D	transition down	2	9	29	2--9--29	yes	#N/A		Gohir.D10G099500		maker-Dt_10_GB713-pred_gff_Mikado_subloci-gene-13.143	maker-Dt_10-pred_gff_Mikado_subloci-gene-13.493	GhM_D10G1077	Ghi_D10G05036	Ghicr24_D10G101200	19v18,	14.2979	9.23975	9.26637	7.49653	7.6869	6.47605	7.20218	5.37813	6.66799	5.8035	3.99314	1.55588	1.1974	0.331432	0.662027	0.363197	0.663868	0.335916	0.11067
Gorai.011G109300.A		3	17	298	3--17--298	yes	#N/A										0.003001	0	0	0	0	0	0.007139	0	0	0	0	0	0	0.004374	0.00451533	0.004971	0	0	0
Gorai.011G109300.D		11	9	15	11--9--15	yes	#N/A						GhM_D10G1078		Ghicr24_D10G101300		0.003001	0	0.011921	0	0.019484	0.013156	0.025242	0.058601	0.120112	0.233174	0.162997	0.052314	0.048391	0.004374	0.00451533	0.028456	0.015794	0.009763	0
Gorai.011G109400.A	transition down	2	2	1662	2--2--1662	yes	#N/A		Gohir.A10G088300		augustus_masked-At_10_GB713-processed-gene-17.300	maker-At_10-snap-gene-17.96	GhM_A10G1004	Ghi_A10G05281	Ghicr24_A10G093300		0.881021	0.580423	1.12578	0.785143	1.06141	1.00876	1.06388	0.535704	0.522324	0.438943	0.864057	0.251533	0.477393	0.578553	0.35349	0.501618	0.515646	0.768152	0.32653
Gorai.011G109400.D	transition down	2	2	93	2--2--93	yes	#N/A		Gohir.D10G099600		maker-Dt_10_GB713-augustus-gene-13.377	maker-Dt_10-snap-gene-13.333	GhM_D10G1080	Ghi_D10G05041	Ghicr24_D10G101500	13v12,	1.54819	1.44538	1.50727	1.15223	1.43233	1.34619	1.52174	0.656224	0.727375	0.513776	0.923846	0.302159	0.495253	0.611329	0.421999	0.418097	0.484432	0.691975	0.34565
Gorai.011G109500.A	transition up	1	8	19	1--8--19	yes	#N/A		Gohir.A10G088200		maker-At_10_GB713-augustus-gene-17.49	maker-At_10-augustus-gene-17.107	GhM_A10G1003	Ghi_A10G05276	Ghicr24_A10G093200		0.222318	0.300461	0.41436	0.460656	2.17046	4.91437	4.46058	8.30496	7.75901	9.48749	7.87034	1.56913	10.6201	5.2081	9.18515	3.67913	5.24319	6.65047	1.65714
Gorai.011G109500.D	transition up	1	8	19	1--8--19	yes	#N/A		Gohir.D10G099700		genemark-Dt_10_GB713-processed-gene-13.356	maker-Dt_10-snap-gene-13.354	GhM_D10G1081	Ghi_D10G05046	Ghicr24_D10G101600		0.262998	0.113766	0.240848	0.249567	2.444	5.54574	4.7019	9.00869	8.37824	10.4186	8.60577	1.72315	11.912	5.84864	9.94807	3.63163	5.9239	6.60985	1.267
Gorai.011G109600.A		2	1	580	2--1--580	yes	#N/A		Gohir.A10G088100		maker-At_10_GB713-augustus-gene-16.271	maker-At_10-augustus-gene-17.106	GhM_A10G1000	Ghi_A10G05261	Ghicr24_A10G093100		0.037279	0.039659	0.029798	0.034957	0.030624	0.037482	0.043592	0.018876	0.0717635	0.033666	0.091198	0.010689	0.012776	0.017601	0.00623035	0.02863	0.019793	0.042616	0
Gorai.011G109600.D		0					#N/A		Gohir.D10G100000		maker-Dt_10_GB713-augustus-gene-13.400	maker-Dt_10-augustus-gene-13.283	GhM_D10G1083	Ghi_D10G05056	Ghicr24_D10G101700		0	0	0.015694	0	0.0105	0.018941	0.018166	0.003309	0	0	0.031329	0.010689	0.011085	0.012055	0	0.010009	0.019793	0	0
Gorai.011G109700.A	transient down	1					#N/A		Gohir.A10G087900	Gh_A10G079800			GhM_A10G0999	Ghi_A10G05246	Ghicr24_A10G092700	13v12,17v16,	7.17738	5.79542	5.27385	3.93525	4.79265	3.36813	4.73866	2.12563	2.59109	2.16033	2.96792	3.20484	3.00131	4.96853	3.35939	4.95696	5.10059	7.06954	5.15245
Gorai.011G109700.D	transient down	1					#N/A		Gohir.D10G100100		genemark-Dt_10_GB713-processed-gene-14.31	maker-Dt_10-snap-gene-14.96	GhM_D10G1084	Ghi_D10G05061	Ghicr24_D10G101800	17v16,	5.36159	3.6404	3.51784	2.50684	3.66337	2.16068	3.19895	1.87442	2.11647	1.50016	2.06209	2.41456	2.35034	2.81848	2.23917	3.02048	3.24397	5.25902	3.41552
Gorai.011G109800.A		3	1	138	3--1--138	yes	#N/A		Gohir.A09G196500		genemark-At_09_GB713-processed-gene-83.562	genemark-At_09-processed-gene-5.514	GhM_A09G2388	Ghi_A09G12631	Ghicr24_A09G218700		0	0	0.003077	0.042891	0.018919	0.042446	0.03894	0.01547	0.0258278	0	0.01886	0.008931	0	0	0.0286618	0.025765	0	0.008516	0
Gorai.011G109800.D		noD					#N/A		Gohir.D10G100150		maker-Dt_10_GB713-augustus-gene-14.15	maker-Dt_10-augustus-gene-14.14	GhM_D10G1085	Ghi_D10G05066	Ghicr24_D10G101900		0	0	0	8.79e-08	6.06e-06	0	0	4.42e-10	0	0	8.94e-10	0.008931	0	0	5.18265e-06	0	0	0.008516	0
Gorai.011G109900.A	transition down	2	5	5	2--5--5	yes	#N/A		Gohir.A10G087833		augustus_masked-At_10_GB713-processed-gene-16.212	genemark-At_10-processed-gene-16.229		Ghi_A10G05231	Ghicr24_A10G092500		0.727975	0.251844	1.13131	0.261726	1.10026	0.37915	0	0	0	0	0	0	0	0	0	0	0	0	0
Gorai.011G109900.D		2	5	5	2--5--5	yes	#N/A		Gohir.D10G100200					Ghi_D10G05081	Ghicr24_D10G102000		0.121417	0.026097	0.467786	0.053161	0.607939	0.260108	0	0	0	0	0	0	0	0	0	0	0	0	0
Gorai.011G110000.A	transition down	2	9	115	2--9--115	yes	#N/A		Gohir.A10G087800		maker-At_10_GB713-augustus-gene-16.269	genemark-At_10-processed-gene-16.136	GhM_A10G0996	Ghi_A10G05226	Ghicr24_A10G092400	17v16,	49.5386	41.4654	40.6077	27.4116	31.0987	32.3924	29.592	30.0956	30.2068	23.6941	31.4139	12.2316	15.8598	15.2552	18.4937	15.0498	17.2578	22.5511	13.8009
Gorai.011G110000.D	transition up	2	3	30	2--3--30	yes	#N/A		Gohir.D10G100300		maker-Dt_10_GB713-augustus-gene-14.17	maker-Dt_10-augustus-gene-14.16	GhM_D10G1087	Ghi_D10G05086	Ghicr24_D10G102100	17v16,	28.4171	25.5439	23.2524	17.6091	22.2115	23.8658	23.1682	23.9272	24.7969	20.8459	25.0068	11.6436	15.9379	17.3381	17.2463	15.4142	16.6188	21.9028	16.4496
Gorai.011G110100.A		3	1	32	3--1--32	yes	#N/A		Gohir.A07G104200			maker-At_07-snap-gene-18.49	GhM_A07G1250		Ghicr24_A07G113400		3.79e-06	0.020171	0.000204	0.189815	0	0.187791	3.53e-08	0.000496	0.280255	0.490727	0.009713	5.14e-08	0.021633	0.213391	1.22236e-06	3.17e-10	1.31e-09	0.095468	0.556748
Gorai.011G110100.D		5	2	12	5--2--12	yes	#N/A		Gohir.D10G100400,Gohir.D10G100450				GhM_D10G1088	Ghi_D10G05091	Ghicr24_D10G102200		1.17916	0.346157	1.65215	1.29493	1.24342	1.2152	1.87688	0.88581	0.708254	0.490727	0.712268	1.06493	1.09993	1.61204	1.18205	1.05183	1.43958	1.55268	0.556748
Gorai.011G110200.A	transition down	2					#N/A		Gohir.A10G087700		genemark-At_10_GB713-processed-gene-16.83	genemark-At_10-processed-gene-16.135	GhM_A10G0995	Ghi_A10G05221	Ghicr24_A10G092300		4.17581	3.43375	3.95508	3.20722	2.85241	2.94269	3.14573	2.93027	2.82477	2.76553	2.55582	1.93807	1.56898	2.10567	1.90292	1.33369	1.28113	1.37319	0.749249
Gorai.011G110200.D	transition down	2					#N/A		Gohir.D10G100500		maker-Dt_10_GB713-augustus-gene-14.18	maker-Dt_10-augustus-gene-14.17	GhM_D10G1089	Ghi_D10G05096	Ghicr24_D10G102300		6.09541	5.66559	5.89871	3.75907	3.78261	4.84329	4.17957	5.35235	4.76042	4.46116	4.42244	2.35502	2.71512	3.88008	3.10629	3.14424	3.12134	3.35706	2.28589
Gorai.011G110300.A	transition down	2	9	29	2--9--29	yes	#N/A		Gohir.A10G087600		maker-At_10_GB713-augustus-gene-16.267	maker-At_10-snap-gene-16.280	GhM_A10G0994	Ghi_A10G05216	Ghicr24_A10G092200	17v16,19v18,	24.4541	22.1291	22.8227	19.1889	19.3362	17.9046	17.7087	14.7628	13.7411	8.80013	10.0684	2.92774	3.42007	1.43501	2.20394	1.43435	1.65717	3.05849	1.66801
Gorai.011G110300.D	transition down	2	9	29	2--9--29	yes	#N/A		Gohir.D10G100600		maker-Dt_10_GB713-augustus-gene-14.19	maker-Dt_10-snap-gene-14.100	GhM_D10G1090	Ghi_D10G05101	Ghicr24_D10G102400	17v16,23v22,	15.3814	11.5418	13.7039	12.5791	10.4513	8.94078	9.45975	7.89181	5.97759	4.60125	5.45214	1.78268	1.3951	1.19521	1.25044	0.769706	0.668927	1.40154	1.03388
Gorai.011G110400.A		3	5	206	3--5--206	yes	#N/A		Gohir.A10G087500		maker-At_10_GB713-augustus-gene-16.279	genemark-At_10-processed-gene-16.219	GhM_A10G0991	Ghi_A10G05211	Ghicr24_A10G092100		0	0	0	0	0.007937	0	0	0	0	0	0	0	0	0	0	0	0	0	0
Gorai.011G110400.D		3	1	302	3--1--302	yes	#N/A		Gohir.D10G100700		genemark-Dt_10_GB713-processed-gene-14.44	augustus_masked-Dt_10-processed-gene-14.339	GhM_D10G1091	Ghi_D10G05106	Ghicr24_D10G102500		0	0.010419	0.010269	0.014091	0.006431	0	0	0	0	0	0	0	0	0	0	0	0	0	0
Gorai.011G110500.A	transition up	6	1	42	6--1--42	yes	#N/A		Gohir.A10G087400		maker-At_10_GB713-augustus-gene-16.265	genemark-At_10-processed-gene-16.125	GhM_A10G0990	Ghi_A10G05206	Ghicr24_A10G092000		6.73284	7.6597	6.65074	5.33715	7.38289	7.58297	8.17414	6.81204	6.80548	4.4845	5.5473	3.9477	4.82807	6.42645	7.68215	8.3973	7.9849	14.4087	8.5272
Gorai.011G110500.D	transition down	2	9	76	2--9--76	yes	#N/A		Gohir.D10G100800		genemark-Dt_10_GB713-processed-gene-14.112	maker-Dt_10-augustus-gene-14.20	GhM_D10G1092	Ghi_D10G05111	Ghicr24_D10G102600		7.98318	7.22775	7.97609	6.80015	7.6944	8.91459	7.49518	6.21858	5.83835	3.88228	4.51477	1.76344	2.19653	2.79419	2.46619	2.24333	2.61496	2.25273	1.85811
Gorai.011G110600.A		4	8	17	4--8--17	yes	#N/A		Gohir.A10G087300		snap_masked-At_10_GB713-processed-gene-16.254	genemark-At_10-processed-gene-16.216	GhM_A10G0989	Ghi_A10G05201	Ghicr24_A10G091900		8.81856	7.60795	6.92162	3.38239	7.01081	10.405	6.31486	10.0623	5.42605	6.19016	7.2454	7.85299	7.33165	12.9294	7.39644	4.86663	6.4154	10.3193	1.45629
Gorai.011G110600.D		4	8	17	4--8--17	yes	#N/A		Gohir.D10G100901		genemark-Dt_10_GB713-processed-gene-14.45	augustus_masked-Dt_10-processed-gene-14.340	GhM_D10G1093	Ghi_D10G05116	Ghicr24_D10G102700		9.7504	3.48756	7.38579	4.13777	8.96278	9.68105	5.01946	9.42126	5.11747	9.145	7.62754	6.42591	7.81269	16.2507	9.89507	5.92722	8.88171	10.5396	2.04394
Gorai.011G110700.A	transient down	3	12	110	3--12--110	yes	#N/A		Gohir.A10G087250				GhM_A10G0988	Ghi_A10G05191	Ghicr24_A10G091800	7v6,	0.50665	3.72193	0.127648	0.276294	0.114039	0.334207	0.198352	0.080462	0.0911888	0.563601	0.473776	0.318481	0.251566	1.21645	0.226909	0.435832	0.822586	0.820988	2.53719
Gorai.011G110700.D		3					#N/A		Gohir.D10G101000				GhM_D10G1094	Ghi_D10G05121	Ghicr24_D10G102800		0	0	0.029386	0	0.031593	0.075657	0.051507	0.033404	0	0.035913	0.013412	0.013884	0	0	0.0693535	0	0.03726	0	0
Gorai.011G110800.A	transition down	2	9	15	2--9--15	yes	#N/A		Gohir.A10G087200		maker-At_10_GB713-augustus-gene-16.264	maker-At_10-augustus-gene-16.14	GhM_A10G0985	Ghi_A10G05181	Ghicr24_A10G091700	17v16,	0.28385	0.405354	0.490024	0.408124	0.661813	0.75099	0.886147	0.825696	0.771509	0.419802	0.69562	0.142027	0.174259	0.233063	0.281896	0.152166	0.161327	0.391096	0.15919
Gorai.011G110800.D	transition up	1	6	6	1--6--6	yes	#N/A		Gohir.D10G101100		augustus_masked-Dt_10_GB713-processed-gene-14.281	augustus_masked-Dt_10-processed-gene-14.364	GhM_D10G1096	Ghi_D10G05126	Ghicr24_D10G102900	23v22,	0.01884	0.019636	0.097745	0.296632	0.272219	0.29229	0.468833	0.355823	0.193829	0.206038	0.405564	0.766214	0.804753	3.98259	1.99195	1.25658	2.00082	0.043284	0.210866
Gorai.011G110900.A		3	1	64	3--1--64	yes	#N/A				maker-At_10_GB713-augustus-gene-16.278	maker-At_10-augustus-gene-16.25	GhM_A10G0983,GhM_A10G0984	Ghi_A10G05176	Ghicr24_A10G091600		0	0	0	0	0	0	0	0	0	0	0	0	0.011883	0	0	0	0.014698	0	0
Gorai.011G110900.D		6	10	11	6--10--11	yes	#N/A		Gohir.D10G101200		genemark-Dt_10_GB713-processed-gene-14.50	augustus_masked-Dt_10-processed-gene-14.344	GhM_D10G1097	Ghi_D10G05131	Ghicr24_D10G103000		0.040921	0.030501	0.045432	0.023611	0.023662	0.083306	0.02489	0.040042	0	0.04685	0	0.009879	0.073369	0.033526	0	0	0.014698	0.350105	0.051202
Gorai.011G111000.A		0					#N/A		Gohir.A10G087100		augustus_masked-At_10_GB713-processed-gene-16.186	augustus_masked-At_10-processed-gene-16.247	GhM_A10G0981	Ghi_A10G05166	Ghicr24_A10G091500		3.28082	2.45585	2.48867	1.72478	2.56332	2.91135	2.39797	2.18223	2.15813	1.77259	2.35404	1.37605	2.10075	2.16123	2.41577	2.51958	2.36482	2.24934	1.54455
Gorai.011G111000.D	transition up	1	4	4	1--4--4	yes	#N/A		Gohir.D10G101300		genemark-Dt_10_GB713-processed-gene-14.126	maker-Dt_10-augustus-gene-14.24	GhM_D10G1099	Ghi_D10G05136	Ghicr24_D10G103100		3.78874	3.45865	3.38735	2.35634	3.21598	3.41231	3.73201	4.04227	3.65443	2.70274	3.30457	2.17554	3.25983	5.7578	4.10858	5.32673	5.29026	5.37335	3.4123
Gorai.011G111100.A	transition up	1	9	696	1--9--696	yes	#N/A		Gohir.A10G235900		maker-At_10_GB713-pred_gff_Mikado_subloci-gene-117.549	maker-At_10-pred_gff_Mikado_subloci-gene-117.654	GhM_A10G2954	Ghi_A10G14286	Ghicr24_A10G256500	7v6,	1.12995	3.09032	2.66915	3.59337	6.91194	11.4212	16.1156	34.3337	34.5275	44.396	48.4178	30.0577	26.1635	24.1413	35.3192	28.0967	27.2002	33.8523	27.0816
Gorai.011G111100.D	transition up	1	6	6	1--6--6	yes	#N/A		Gohir.D10G101400		genemark-Dt_10_GB713-processed-gene-14.52	genemark-Dt_10-processed-gene-14.145	GhM_D10G1100	Ghi_D10G05141	Ghicr24_D10G103200	17v16,	33.3983	31.4008	24.765	24.0608	26.1261	20.2092	30.0072	27.8676	35.2799	39.3075	30.5384	59.0294	64.1773	116.469	84.9018	126.588	110.446	95.3655	93.3389
Gorai.011G111200.A							#N/A		Gohir.A10G235933		augustus_masked-At_10_GB713-processed-gene-117.191	maker-At_10-snap-gene-117.423	GhM_A10G2955		Ghicr24_A10G256600		0	0	0	0	0	0	0	0	0	0	0	0	0	0	0	0	0	0	0
Gorai.011G111200.D							#N/A		Gohir.D10G101450		genemark-Dt_10_GB713-processed-gene-14.52	genemark-Dt_10-processed-gene-14.145	GhM_D10G1101	Ghi_D10G05146			0	0	0	0	0	0	0	0	0	0	0	0	0	0	0	0	0	0	0
Gorai.011G111300.A		2					#N/A		Gohir.A01G123000		maker-At_01_GB713-pred_gff_Mikado_subloci-gene-88.15	maker-At_01-pred_gff_Mikado_subloci-gene-30.271	GhM_A01G1374				0.642218	0.256697	1.90821	0.745971	0.901434	0.802231	1.01928	0.684144	0.786229	0.145985	0.596862	0.760063	0.764247	0.57026	0.680786	0.075086	0.154568	0.658161	0.34604
Gorai.011G111300.D		2					#N/A		Gohir.D11G259301				GhM_D11G3053	Ghi_D11G14281			0.642218	0.256697	1.90821	0.745971	0.901434	0.802231	1.01928	0.684144	0.786229	0.145985	0.596862	0.760063	0.764247	0.57026	0.680786	0.075086	0.154568	0.658161	0.34604
Gorai.011G111400.A		2	5	5	2--5--5	yes	#N/A		Gohir.A10G087001		genemark-At_10_GB713-processed-gene-16.52	genemark-At_10-processed-gene-16.98	GhM_A10G0980	Ghi_A10G05156			0.107917	0.060039	0.057785	0.088519	0.149616	0.060854	0.098053	0	0	0	0	0.013901	0	0	0	0	0	0	0
Gorai.011G111400.D		3	1	563	3--1--563	yes	#N/A		Gohir.D10G101551		augustus_masked-Dt_10_GB713-processed-gene-14.284	maker-Dt_10-snap-gene-14.106	GhM_D10G1103	Ghi_D10G05156			0.078598	0	0.017756	0.030108	0.014134	0.015685	0.016322	0	0	0	0	0.013901	0.015588	0	0	0	0	0	0
Gorai.011G111500.A	transition up	1	7	7	1--7--7	yes	#N/A		Gohir.A10G086900		maker-At_10_GB713-augustus-gene-16.276	maker-At_10-augustus-gene-16.24	GhM_A10G0978	Ghi_A10G05141	Ghicr24_A10G091400		11.2291	8.00083	9.99312	4.34384	8.01177	10.6926	7.99439	5.77074	5.48691	8.16758	14.5278	7.76707	8.4583	13.4348	9.02393	16.034	12.2393	17.5714	16.9791
Gorai.011G111500.D	transition up	1	7	7	1--7--7	yes	#N/A		Gohir.D10G101600		maker-Dt_10_GB713-augustus-gene-14.6	maker-Dt_10-augustus-gene-14.5	GhM_D10G1104	Ghi_D10G05161	Ghicr24_D10G103400		18.9985	14.1096	14.603	8.56256	11.7164	12.5377	14.0936	13.6029	11.8593	12.5012	17.8323	8.07637	9.13001	20.2398	9.7917	19.8889	18.1869	28.8801	28.0273
Gorai.011G111600.A		3	1	134	3--1--134	yes	#N/A		Gohir.A10G086800		maker-At_10_GB713-pred_gff_Mikado_subloci-gene-16.224	maker-At_10-pred_gff_Mikado_subloci-gene-16.302	GhM_A10G0977	Ghi_A10G05131	Ghicr24_A10G091300		0	0	0	0	0	0.026779	0	0	0	0	0	0.018471	0	0.007868	0	0	0	0.010541	0
Gorai.011G111600.D		3	1	32	3--1--32	yes	#N/A		Gohir.D10G101800		maker-Dt_10_GB713-pred_gff_Mikado_subloci-gene-14.241	maker-Dt_10-pred_gff_Mikado_subloci-gene-14.71	GhM_D10G1105	Ghi_D10G05171	Ghicr24_D10G103600		0	0	0	0	0	0	0	0	0	0	0	0	0	0	0	0	0	0.010541	0.034701
Gorai.011G111700.A		1	3	3	1--3--3	yes	#N/A		Gohir.A10G086700		maker-At_10_GB713-augustus-gene-16.275	maker-At_10-snap-gene-16.288	GhM_A10G0976	Ghi_A10G05126	Ghicr24_A10G091200		8.62797	11.0147	8.03522	8.179	8.57969	9.67404	9.23294	9.50005	10.1091	11.1789	11.8398	7.87336	8.99957	10.0812	10.3503	9.13743	9.74767	10.8546	9.54184
Gorai.011G111700.D	transition up	1	3	3	1--3--3	yes	#N/A		Gohir.D10G101900		augustus_masked-Dt_10_GB713-processed-gene-14.269	maker-Dt_10-snap-gene-14.89	GhM_D10G1106	Ghi_D10G05176	Ghicr24_D10G103700		3.28276	4.71169	5.08943	4.45839	5.50724	5.20342	5.72177	5.94793	5.1368	7.07279	9.40412	6.95074	7.59442	12.7426	9.75082	10.4242	9.49576	9.26712	9.33637
Gorai.011G111800.A	transition up	1	4	9	1--4--9	yes	#N/A		Gohir.A10G086600		maker-At_10_GB713-augustus-gene-16.274	maker-At_10-augustus-gene-16.22	GhM_A10G0975	Ghi_A10G05121	Ghicr24_A10G091100		3.36397	2.37991	3.06088	1.90788	2.80754	3.44664	3.03824	3.04861	3.35279	2.82003	3.22261	2.06523	2.85428	3.60661	3.77343	3.19298	3.45663	3.73232	2.00372
Gorai.011G111800.D		12	4	9	12--4--9	yes	#N/A		Gohir.D10G102100		maker-Dt_10_GB713-augustus-gene-14.9	maker-Dt_10-augustus-gene-14.8	GhM_D10G1107	Ghi_D10G05186	Ghicr24_D10G103800		4.46683	3.18907	3.90674	2.47193	3.2275	3.92794	3.63769	3.64029	3.96443	3.05807	3.63284	2.25539	3.1189	3.90221	4.21892	3.24868	3.9355	3.89864	2.10193
Gorai.011G111900.A	transient up	1	6	6	1--6--6	yes	#N/A		Gohir.A10G086500		maker-At_10_GB713-augustus-gene-16.273	maker-At_10-augustus-gene-16.21	GhM_A10G0974	Ghi_A10G05116	Ghicr24_A10G091000	17v16,23v22,	2.24393	1.81226	2.04828	1.2605	1.64374	1.94863	2.33321	2.21536	1.96104	1.67697	1.8453	2.22336	2.78889	4.40875	4.78558	2.96325	3.6378	2.28286	1.50837
Gorai.011G111900.D	transition up	1	6	6	1--6--6	yes	#N/A		Gohir.D10G102200		maker-Dt_10_GB713-augustus-gene-14.10	maker-Dt_10-augustus-gene-14.9	GhM_D10G1108	Ghi_D10G05191		17v16,	2.19456	1.9421	1.76417	1.13525	1.23923	1.33223	1.67963	1.46542	1.35096	1.36556	1.46131	1.87509	2.09691	3.554	3.37295	2.55154	3.23045	2.47417	1.23528
Gorai.011G112000.A		7	3	3	7--3--3	yes	#N/A		Gohir.A10G086400		maker-At_10_GB713-augustus-gene-16.272	maker-At_10-augustus-gene-16.20	GhM_A10G0973	Ghi_A10G05111	Ghicr24_A10G090900	19v18,	37.1799	28.9516	35.6242	28.0133	32.2572	32.138	32.7771	33.329	31.9925	25.5113	29.7453	24.2401	27.1305	22.9088	28.2163	29.2703	31.003	41.3891	28.9851
Gorai.011G112000.D	transition down	2	3	3	2--3--3	yes	#N/A		Gohir.D10G102300		maker-Dt_10_GB713-augustus-gene-14.11	maker-Dt_10-augustus-gene-14.10	GhM_D10G1109	Ghi_D10G05196	Ghicr24_D10G103900	19v18,	29.161	20.2561	22.2386	17.978	16.8858	16.2123	13.9726	15.7589	14.171	10.584	12.2519	7.87526	10.9044	8.78386	13.0196	12.3983	12.7777	17.4817	10.2917
Gorai.011G112100.A		3	1	138	3--1--138	yes	#N/A		Gohir.A03G018300		maker-At_03_GB713-augustus-gene-3.13	maker-At_03-snap-gene-4.1459	GhM_A03G0270	Ghi_A03G01181	Ghicr24_A03G022300		0	0	0	0.174197	0.052267	0	0.04067	0	0	0	0	0	0	0	0	0	0	0	0
Gorai.011G112100.D		3	1	138	3--1--138	yes	#N/A		Gohir.D12G076201								0	0	0	0.174197	0.052267	0	0.04067	0	0	0	0	0	0	0	0	0	0	0	0
Gorai.011G112200.A	transition up	1	6	4	1--6--4	yes	#N/A		Gohir.A10G086300		maker-At_10_GB713-augustus-gene-16.261	genemark-At_10-processed-gene-16.36	GhM_A10G0972	Ghi_A10G05106	Ghicr24_A10G090800	17v16,	0.708533	0.716076	0.5331	0.426063	0.432806	0.467329	0.697733	0.507672	0.945187	0.935464	0.702076	1.19527	0.921358	1.17013	1.37933	0.996779	1.52857	1.33456	1.25158
Gorai.011G112200.D	transition up	1	2	1501	1--2--1501	yes	#N/A		Gohir.D10G102400	Gh_D10G107200	maker-Dt_10_GB713-augustus-gene-14.27	maker-Dt_10-augustus-gene-14.27	GhM_D10G1110	Ghi_D10G05201	Ghicr24_D10G104000	17v16,	0.372302	0.227302	0.393153	0.358763	0.245851	0.404951	0.394193	0.40344	0.465157	0.415893	0.288187	0.688384	0.543983	0.70592	1.01537	0.907758	1.05242	1.17007	0.742919
Gorai.011G112300.A		3	1	45	3--1--45	yes	#N/A										0	0.01113	0.012219	0	0	0	0.063137	0	0	0.022658	0.007463	0	0	0.010262	0	0	0	0	0.037331
Gorai.011G112300.D		3	1	84	3--1--84	yes	#N/A		Gohir.D10G102450								0	0.01113	0	0	0	0	0	0	0	0	0.007463	0	0	0	0.0309787	0	0.042165	0	0
Gorai.011G112400.A	transition up	1	6	4	1--6--4	yes	#N/A		Gohir.A10G086000		maker-At_10_GB713-augustus-gene-15.10	maker-At_10-snap-gene-15.286	GhM_A10G0969		Ghicr24_A10G090700	19v18,20v19,	51.1141	38.6836	46.9239	30.9845	36.8414	43.4313	41.3992	53.3119	51.8404	55.2181	63.2566	45.5906	62.5348	130.868	75.8869	89.0326	101.553	101.901	78.5452
Gorai.011G112400.D	transition up	1	4	434	1--4--434	yes	#N/A		Gohir.D10G102500		genemark-Dt_10_GB713-processed-gene-14.83	maker-Dt_10-snap-gene-14.94	GhM_D10G1111				37.3394	29.5906	32.8823	22.2299	27.6441	36.1797	33.1326	41.5929	39.6178	46.3643	53.914	30.1154	49.2141	95.4355	57.5154	68.1941	79.4938	90.1387	61.254
Gorai.011G112500.A	transition up	1	7	7	1--7--7	yes	#N/A		Gohir.A10G085800	Gh_A10G075400	maker-At_10_GB713-augustus-gene-15.9	genemark-At_10-processed-gene-15.243	GhM_A10G0968	Ghi_A10G05096	Ghicr24_A10G090500		0.097508	0.009903	0.048944	0.061788	0.110594	0.127146	0.114833	0.053119	0.154816	0.194104	0.304068	0.175271	0.261562	0.309134	0.285133	0.777148	0.445845	1.06432	0.856987
