## Supplementary Table 1 for "A high-resolution model of gene expression during *Gossypium hirsutum* (cotton) fiber development" (part 20 of 23)

### Sheet: homoeologs.as.genes (continued)
Supplementary Table 1. Relevant information by gene. Genes from Paterson et al (2002) are listed (GeneID), with relevant information in subsequent columns, including: the ImpulseDE2-inferred trend (ImpulseDE2 trend), the containing module from WGCNA (WGCNA ME), the containing Louvain cluster (Louvain), the containing Infomap cluster (Infomap), the intersection of the three previous columns (cluster-group), whether is was contained within the Seidr backbone (Seidr backbone p<0.05), the predicted gene identity from Paterson et al (2012), the inferred involvement of the gene in fiber development (involvement), the inferred homologs from the Chen et al. (2020) TM1 genome (Gohir_UTX), the inferred homologs from the Yang et al. (2019) TM1 genome (Gohir_CRI), the inferred homologs from the Perkin et al. (2021) B713 genome (Gohir_B712), the inferred homologs from the Perkin et al. (2021) Bar32 genome (Gohir_Bar32), the inferred homologs from the Ma et al. (2021) NDM8 genome (Gohir_NDM8), the inferred homologs from the Huang et al. (2020) TM1 genome (Gohir_WHU), the inferred homologs from the Yang et al. (2019) ZM24 genome (Gohir_ZM24), the significant adjacent DPA contrasts for this gene, and the average TPM for each sample DPA (06DPA to 24DPA). Note the 14DPA, 20DPA, and 24DPA have only two replicates each.
Gorai.011G112500.D	transition up	4	8	17	4--8--17	yes	#N/A		Gohir.D10G102700		genemark-Dt_10_GB713-processed-gene-14.87	augustus_masked-Dt_10-processed-gene-14.356	GhM_D10G1113	Ghi_D10G05216	Ghicr24_D10G104300		0.199406	0.322105	0.383948	0.325861	1.29785	2.12116	1.57486	2.20565	0.71604	1.05779	1.96266	0.585101	0.59961	0.29143	0.768593	0.869321	0.483685	1.50345	0.721008
Gorai.011G112600.A	transition down	2	155	1916	2--155--1916	yes	#N/A		Gohir.A11G182401		maker-At_08_GB713-augustus-gene-64.3	maker-At_08-snap-gene-62.40					0.411341	0.301385	0.534727	0.284384	0.259408	0.509131	0.409666	0.250926	0.210373	0.190044	0.180895	0.063039	0.176901	0.104291	0.169011	0.10734	0.173058	0.270156	0.070917
Gorai.011G112600.D	transition down	2	155	1916	2--155--1916	yes	#N/A		Gohir.D13G012301		maker-Dt_13_GB713-augustus-gene-1.43	maker-Dt_13-augustus-gene-1.27	GhM_D13G0136				0.411341	0.301385	0.534727	0.284384	0.259408	0.509131	0.409666	0.250926	0.210373	0.190044	0.180895	0.063039	0.176901	0.104291	0.169011	0.10734	0.173058	0.270156	0.070917
Gorai.011G112700.A		4	8	17	4--8--17	yes	#N/A		Gohir.A10G085700		maker-At_10_GB713-augustus-gene-15.7	maker-At_10-augustus-gene-15.273	GhM_A10G0967	Ghi_A10G05091	Ghicr24_A10G090300		0	0	0.02142	0.01842	0.102164	0.309594	0.071524	0.116302	0.26043	0.212205	0.079122	0.031884	0.214073	0.071501	0.139504	0.063248	0.19611	0	0
Gorai.011G112700.D		noD					#N/A		Gohir.D10G102800		maker-Dt_10_GB713-augustus-gene-14.28	maker-Dt_10-augustus-gene-14.28	GhM_D10G1114	Ghi_D10G05221	Ghicr24_D10G104400		0	0	0	0	0	0	0	0	0	0	0	0	0	0	0	0	0	0	0
Gorai.011G112800.A		10					#N/A		Gohir.A10G085600		maker-At_10_GB713-augustus-gene-15.6	genemark-At_10-processed-gene-15.104	GhM_A10G0966	Ghi_A10G05076	Ghicr24_A10G090200		0.009589	0.008369	0.026436	0.016968	0.029808	0.036844	0.185069	0.012055	0.0142877	0.015474	0.06275	0.018989	0.011392	0.006366	0.104381	0.015308	0.033814	0.277208	0
Gorai.011G112800.D		0					#N/A		Gohir.D10G102900		maker-Dt_10_GB713-augustus-gene-14.29	maker-Dt_10-snap-gene-14.109	GhM_D10G1115	Ghi_D10G05226	Ghicr24_D10G104500	17v16,23v22,	0.08172	0.094044	0.238131	0.090436	0.234272	0.364293	0.697879	0.213723	0.702287	0.224582	0.428087	0.020846	0.079275	0.083866	0.521902	0.187917	0.108224	1.25105	0.066551
Gorai.011G112900.A		3	1	68	3--1--68	yes	#N/A		Gohir.A10G085500		maker-At_10_GB713-augustus-gene-15.5	genemark-At_10-processed-gene-15.93	GhM_A10G0964	Ghi_A10G05066	Ghicr24_A10G090100		0	0	0.003894	0	0	0.009006	0.006379	0	0	0	0.015792	0	0	0	0	0	0	0	0
Gorai.011G112900.D	transient up	14	9	15	14--9--15	yes	#N/A		Gohir.D10G103100		genemark-Dt_10_GB713-processed-gene-15.109	maker-Dt_10-augustus-gene-15.347	GhM_D10G1116	Ghi_D10G05231	Ghicr24_D10G104600	17v16,	0	0	0.02696	0.043309	0.021165	0.073024	0.335962	0.217925	0.230321	0.067416	0.244792	0	0.023947	0.003518	0	0	0	0	0.03108
Gorai.011G113000.A	transition up	1	10	19	1--10--19	yes	#N/A		Gohir.A10G085466		maker-At_10_GB713-pred_gff_Mikado_subloci-gene-15.205	maker-At_10-pred_gff_Mikado_subloci-gene-15.36	GhM_A10G0963	Ghi_A10G05051	Ghicr24_A10G090000		0.254667	0.124579	0.318303	0.075658	0.099835	0.300136	0.231932	0.312569	0.239011	0.466638	0.676266	0.475675	0.98609	1.07553	1.06827	0.577933	1.07811	2.28191	0.480726
Gorai.011G113000.D		2	2	537	2--2--537	yes	#N/A		Gohir.D10G103300		maker-Dt_10_GB713-pred_gff_Mikado_subloci-gene-15.223	maker-Dt_10-pred_gff_Mikado_subloci-gene-15.265	GhM_D10G1117	Ghi_D10G05241	Ghicr24_D10G104800		0.424569	0.260207	0.219419	0.170224	0.124025	0.182854	0.209505	0.052439	0.0616598	0.111206	0.220438	0.084298	0.051661	0.188238	0.104115	0.137231	0.087992	0.327612	0.227514
Gorai.011G113100.A	transition up	1	2	12	1--2--12	yes	#N/A		Gohir.A10G085400		maker-At_10_GB713-pred_gff_Mikado_subloci-gene-15.203	maker-At_10-pred_gff_Mikado_subloci-gene-15.34	GhM_A10G0962	Ghi_A10G05046	Ghicr24_A10G089900		7.92879	11.678	7.58112	6.26649	8.4073	7.41722	11.7934	14.5413	10.2969	11.8552	15.4353	7.64655	9.90031	11.2979	11.0513	14.2553	15.5299	21.4361	15.5247
Gorai.011G113100.D	transition up	1	3	3	1--3--3	yes	#N/A		Gohir.D10G103500		maker-Dt_10_GB713-pred_gff_Mikado_subloci-gene-15.226	maker-Dt_10-pred_gff_Mikado_subloci-gene-15.268	GhM_D10G1118	Ghi_D10G05246	Ghicr24_D10G104900		17.5364	23.8162	15.5387	10.5102	12.2928	13.9565	17.132	23.5666	15.187	16.8924	24.8508	15.0752	16.6487	35.416	22.0145	30.1924	26.9859	25.3242	26.1222
Gorai.011G113200.A	transition down	2	9	29	2--9--29	yes	#N/A		Gohir.A10G085300	Gh_A10G074900	augustus_masked-At_10_GB713-processed-gene-15.221	maker-At_10-snap-gene-15.280	GhM_A10G0961	Ghi_A10G05041	Ghicr24_A10G089800		5.87401	4.80111	5.85024	5.34614	5.90172	5.69441	5.66924	5.41442	5.15858	3.87935	4.95541	2.88649	2.26768	2.64683	2.25873	1.93609	2.21307	2.12569	1.76934
Gorai.011G113200.D	transient down	3					#N/A		Gohir.D10G103600		maker-Dt_10_GB713-augustus-gene-15.9	maker-Dt_10-snap-gene-15.247	GhM_D10G1119	Ghi_D10G05251		17v16,	3.63172	3.25491	2.96958	2.38106	2.64176	2.42662	2.05972	1.55126	1.32384	1.39768	1.4494	2.32918	1.60716	3.2561	2.25419	1.99633	2.28821	1.95448	1.74386
Gorai.011G113300.A	transition down	2	3	1036	2--3--1036	yes	#N/A						GhM_A10G0960	Ghi_A10G05036	Ghicr24_A10G089700	19v18,	113.417	76.0609	107.834	112.214	110.82	121.658	108.291	101.516	104.966	63.9004	111.656	45.8472	76.0314	50.0425	36.7326	41.988	28.5756	42.772	28.8773
Gorai.011G113300.D		16					#N/A		Gohir.D10G103700			maker-Dt_10-snap-gene-15.248	GhM_D10G1120	Ghi_D10G05256	Ghicr24_D10G105100	19v18,	19.6358	9.41825	18.1059	13.7072	15.3639	23.083	20.2339	9.74601	12.4628	8.30906	14.5397	13.9391	34.5666	13.784	16.9228	17.7231	9.34391	23.5428	6.57798
Gorai.011G113400.A	transition down	2	2	12	2--2--12	yes	#N/A		Gohir.A10G085100		maker-At_10_GB713-augustus-gene-15.3	genemark-At_10-processed-gene-15.78	GhM_A10G0959	Ghi_A10G05031	Ghicr24_A10G089600	13v12,	5.12057	2.8404	4.431	3.49704	3.70913	4.06969	4.24844	2.30498	2.56659	2.39337	2.70977	2.07444	1.61274	2.9409	2.00798	2.06274	2.12964	2.25366	1.10425
Gorai.011G113400.D	transition down	2					#N/A		Gohir.D10G103800,Gohir.D10G103900		maker-Dt_10_GB713-augustus-gene-15.10	maker-Dt_10-snap-gene-15.248	GhM_D10G1121	Ghi_D10G05261	Ghicr24_D10G105200	13v12,	2.97774	2.93642	2.61726	2.09425	1.88759	2.09275	2.38974	1.08676	1.01502	0.931153	1.38911	0.630337	0.794456	1.24469	0.848178	0.638108	0.676911	1.07339	0.363497
Gorai.011G113500.A		0					#N/A		Gohir.A10G085000		augustus_masked-At_10_GB713-processed-gene-15.218	genemark-At_10-processed-gene-15.68	GhM_A10G0958	Ghi_A10G05026	Ghicr24_A10G089500		0.045714	0.073356	0.12032	0.073568	0.073998	0.339285	0.068932	0.032449	0.0352352	0.074404	0.137074	0.121695	0.138481	0.161243	0.121199	0.040097	0.04831	0.079271	0.069202
Gorai.011G113500.D		10					#N/A		Gohir.D10G104000		genemark-Dt_10_GB713-processed-gene-15.130	maker-Dt_10-snap-gene-15.249	GhM_D10G1122	Ghi_D10G05266	Ghicr24_D10G105300		0.045714	0.022016	0.036357	0.073568	0.168424	0.117637	0.175103	0.032449	0.0116974	0.052632	0.072019	0.063441	0.104845	0.035717	0.016545	0.040097	0.072713	0.240935	0.043106
Gorai.011G113600.A		0					#N/A		Gohir.A03G114800		genemark-At_13_GB713-processed-gene-95.71	maker-At_13-augustus-gene-16.9	GhM_A03G1603				0.076913	0.077192	0.012395	0.020684	0.011765	0.078149	0.060721	0.031884	0	0.074954	0.026212	0.037532	0.010435	0	0	0.054878	0.037352	0.007656	0.047992
Gorai.011G113600.D		0					#N/A				maker-Dt_02_GB713-augustus-gene-17.285	maker-Dt_02-augustus-gene-56.314					0.076913	0.077192	0.012395	0.020684	0.011765	0.078149	0.060721	0.031884	0	0.074954	0.026212	0.037532	0.010435	0	0	0.054878	0.037352	0.007656	0.047992
Gorai.011G113700.A		1	8	1068	1--8--1068	yes	#N/A		Gohir.A10G084407		maker-At_10_GB713-augustus-gene-15.2	maker-At_10-snap-gene-15.277	GhM_A10G0957	Ghi_A10G05021	Ghicr24_A10G089400		0.361273	0.056789	0.449349	0.298801	0.33144	0.481816	0.267921	0.266046	0.575642	0.435184	0.310761	0.317868	0.551678	0.360221	1.01461	0.51925	0.676017	0.576665	0.370262
Gorai.011G113700.D	transition up	1	9	15	1--9--15	yes	#N/A		Gohir.D10G104100		genemark-Dt_10_GB713-processed-gene-15.136	maker-Dt_10-snap-gene-15.250	GhM_D10G1123	Ghi_D10G05271	Ghicr24_D10G105400		0.705396	1.02745	0.770087	0.50651	0.904232	1.00065	1.05868	0.467715	0.475225	0.386941	0.65229	0.93751	1.30488	1.8055	1.23489	1.43074	1.50263	2.40129	1.0732
Gorai.011G113800.A		7	3	3	7--3--3	yes	#N/A		Gohir.A10G084400		augustus_masked-At_10_GB713-processed-gene-14.209	maker-At_10-snap-gene-14.267	GhM_A10G0956	Ghi_A10G05011	Ghicr24_A10G089300	17v16,	18.5652	15.2589	16.9158	16.0686	15.7431	13.9995	15.0387	13.5632	13.0589	14.8604	11.5814	13.1517	10.4696	11.1386	12.1369	11.7148	11.1556	15.3242	10.5161
Gorai.011G113800.D		13	3	3	13--3--3	yes	#N/A		Gohir.D10G104250		augustus_masked-Dt_10_GB713-processed-gene-15.287	maker-Dt_10-snap-gene-15.251	GhM_D10G1124	Ghi_D10G05281	Ghicr24_D10G105500	17v16,	19.4882	16.4198	18.8921	17.8697	16.4933	14.5472	17.8736	15.7789	15.221	18.1816	13.5599	17.8623	13.009	15.0095	15.7443	14.5979	14.0545	19.7773	12.539
Gorai.011G113900.A	transition down	2	9	29	2--9--29	yes	#N/A		Gohir.A11G219433				GhM_A11G2636,GhM_A11G2635,GhM_A11G2637	Ghi_A11G12766	Ghicr24_A11G241400,Ghicr24_A11G241500	17v16,19v18,20v19,	2.69011	3.98059	5.51241	5.1138	5.62454	8.294	4.5721	5.22405	5.23138	2.65395	5.78241	0.618267	1.03681	0.035131	0.380178	0.13946	0.183924	0.112811	0.076655
Gorai.011G113900.D	transition down	2	9	29	2--9--29	yes	#N/A		Gohir.D10G104400		maker-Dt_10_GB713-pred_gff_Mikado_subloci-gene-15.234	maker-Dt_10-pred_gff_Mikado_subloci-gene-15.275	GhM_D10G1125	Ghi_D10G05286	Ghicr24_D10G105600	17v16,19v18,20v19,	2.69011	3.98059	5.51241	5.1138	5.62454	8.294	4.5721	5.22405	5.23138	2.65395	5.78241	0.618267	1.03681	0.035131	0.380178	0.13946	0.183924	0.112811	0.076655
Gorai.011G114000.A	transition up	1	8	19	1--8--19	yes	#N/A		Gohir.A10G084300		maker-At_10_GB713-augustus-gene-14.230	maker-At_10-snap-gene-14.271	GhM_A10G0955	Ghi_A10G05006	Ghicr24_A10G089200		0	0	0	0.182161	1.72203	5.12459	5.43961	5.49245	7.37177	17.8518	9.39481	6.32516	18.701	15.9002	24.2217	12.8948	13.2999	13.696	1.63959
Gorai.011G114000.D		2	1	1009	2--1--1009	yes	#N/A		Gohir.D10G104500		genemark-Dt_10_GB713-processed-gene-15.58	maker-Dt_10-augustus-gene-15.340	GhM_D10G1126	Ghi_D10G05291	Ghicr24_D10G105800		0.031407	0.038203	0.140828	0.102545	0.110092	0	0.024608	0.053516	0.135821	0.069355	0	0	0.054896	0	0	0.031733	0.032082	0	0
Gorai.011G114100.A	transition down	2	3	3	2--3--3	yes	#N/A		Gohir.A10G084200		maker-At_10_GB713-pred_gff_Mikado_subloci-gene-14.252	maker-At_10-snap-gene-14.266	GhM_A10G0954	Ghi_A10G05001	Ghicr24_A10G089100		19.5729	15.8192	16.1183	15.1254	16.9079	17.4233	16.7301	16.2706	16.4165	11.5612	12.4002	10.1686	8.36644	9.21627	8.7531	8.94956	7.48723	10.7818	9.60684
Gorai.011G114100.D		7	3	3	7--3--3	yes	#N/A		Gohir.D10G104600		maker-Dt_10_GB713-pred_gff_Mikado_subloci-gene-15.237	maker-Dt_10-pred_gff_Mikado_subloci-gene-15.278	GhM_D10G1127	Ghi_D10G05296	Ghicr24_D10G105900		10.6946	11.1533	9.95224	9.65503	10.7581	9.8068	10.3092	8.59174	10.1864	7.58404	7.36547	7.251	7.71553	8.75539	8.17951	9.98937	7.78509	10.611	9.03805
Gorai.011G114200.A	transition up	1	1	14	1--1--14	yes	#N/A		Gohir.A10G084100		augustus_masked-At_10_GB713-processed-gene-14.207	genemark-At_10-processed-gene-14.99	GhM_A10G0953	Ghi_A10G04996	Ghicr24_A10G088900	19v18,	0.015485	0	0.024981	0.034015	0.126418	0.03484	0.160277	0.091292	0.185633	0.279406	0.358087	0.390316	0.017977	1.1172	0.439082	0.997258	1.44107	2.26849	2.16481
Gorai.011G114200.D		1	1	14	1--1--14	yes	#N/A		Gohir.D10G104700		genemark-Dt_10_GB713-processed-gene-15.155	genemark-Dt_10-processed-gene-15.169	GhM_D10G1128	Ghi_D10G05301	Ghicr24_D10G106000		0	0	0.002466	0	0.059357	0	0.092283	0.013355	0.226603	0.039841	0.022012	0.031406	0.071907	0.198849	0.0599465	0.265865	0.242975	0.577036	0
Gorai.011G114300.A	transition up	1	3	3	1--3--3	yes	#N/A		Gohir.A10G084000		maker-At_10_GB713-augustus-gene-14.229	maker-At_10-snap-gene-14.270	GhM_A10G0952	Ghi_A10G04991	Ghicr24_A10G088800	17v16,	7.81835	10.6806	7.56296	6.58071	8.20736	8.01521	9.63463	10.385	10.9949	12.0623	10.5466	14.0088	9.23787	18.6206	12.9012	14.9112	13.9058	20.1267	13.3926
Gorai.011G114300.D	transition up	1	3	3	1--3--3	yes	#N/A		Gohir.D10G104800		maker-Dt_10_GB713-augustus-gene-15.1	maker-Dt_10-snap-gene-15.236	GhM_D10G1132	Ghi_D10G05311	Ghicr24_D10G106400	17v16,	10.6147	8.72537	11.8642	11.7677	14.0714	10.6835	13.1736	14.5075	13.0427	14.238	13.3537	16.663	15.354	20.299	18.7646	17.6301	18.8007	23.186	18.0143
Gorai.011G114400.A		3	1	239	3--1--239	yes	#N/A		Gohir.A10G083900		maker-At_10_GB713-augustus-gene-14.228	genemark-At_10-processed-gene-14.229	GhM_A10G0952	Ghi_A10G04986	Ghicr24_A10G088700		0	0	0.006513	0	0	0	0	0.005222	0	0	0	0	0	0	0	0	0	0	0
Gorai.011G114400.D		noD					#N/A		Gohir.D10G104900		augustus_masked-Dt_10_GB713-processed-gene-15.273	augustus_masked-Dt_10-processed-gene-15.307		Ghi_D10G05316	Ghicr24_D10G106500		0	0	0	0	0	0	0	0	0	0	0	0	0	0	0	0	0	0	0
Gorai.011G114500.A		3					#N/A										0.056312	0.300972	0.023276	0	0.012228	0	0	0	0	0.011515	0	0.029682	0.072961	0	0	0	0	0.010065	0.03666
Gorai.011G114500.D		3	1	850	3--1--850	yes	#N/A		Gohir.D10G104933		genemark-Dt_10_GB713-processed-gene-15.173	maker-Dt_10-augustus-gene-15.354	GhM_D10G1133	Ghi_D10G05321	Ghicr24_D10G106600		0	0.020637	0	0	0.00786	0.013873	0	0	0.0082798	0	0	0	0.008235	0.00415	0	0	0.00858	0	0.015142
Gorai.011G114600.A		noA					#N/A		Gohir.A10G082614		maker-At_10_GB713-augustus-gene-13.372	genemark-At_10-processed-gene-13.228	GhM_A10G0937	Ghi_A10G04896	Ghicr24_A10G087100		0	0	0	0	0	0	0	0	0	0	0	0	0	0	0	0	0	0	0
Gorai.011G114600.D		3	1	68	3--1--68	yes	#N/A		Gohir.D10G104966		maker-Dt_10_GB713-augustus-gene-15.15	maker-Dt_10-augustus-gene-15.355	GhM_D10G1134	Ghi_D10G05326	Ghicr24_D10G106700		0	0	0	0	0	0	0	0	0	0	0.010533	0	0	0	0	0	0	0	0
Gorai.011G114700.A		5					#N/A		Gohir.A10G082700		augustus_masked-At_10_GB713-processed-gene-13.337	maker-At_10-snap-gene-13.406	GhM_A10G0938	Ghi_A10G04906	Ghicr24_A10G087200		0.32612	0.132251	0.348854	0.265385	0.335584	0.229571	0.390615	0.136383	0.164018	0.145688	0.249064	0.209056	0.226279	0.521882	0.382035	0.279522	0.282187	0.16914	0.177771
Gorai.011G114700.D		9	4	9	9--4--9	yes	#N/A		Gohir.D10G105000		maker-Dt_10_GB713-augustus-gene-15.16	maker-Dt_10-snap-gene-15.255	GhM_D10G1135		Ghicr24_D10G106800		3.39738	3.07601	3.54597	1.82323	2.40371	2.91754	2.62227	2.33326	2.34943	2.43071	2.88754	1.74571	2.37783	4.21798	3.11849	2.50195	2.76323	2.48455	1.79865
Gorai.011G114800.A	transition up	1	4	9	1--4--9	yes	#N/A		Gohir.A10G082900		maker-At_10_GB713-augustus-gene-13.359	maker-At_10-snap-gene-13.389	GhM_A10G0939	Ghi_A10G04911	Ghicr24_A10G087300		6.09994	4.22516	4.77739	2.2856	3.73203	4.49979	4.4006	3.84268	3.60758	3.34706	3.84556	2.65453	3.83098	5.90526	4.26088	4.01892	4.55907	5.92455	3.5268
Gorai.011G114800.D	transition up	1	2	12	1--2--12	yes	#N/A		Gohir.D10G105100	Gh_D10G110300	genemark-Dt_10_GB713-processed-gene-15.69	maker-Dt_10-augustus-gene-15.343	GhM_D10G1136	Ghi_D10G05331	Ghicr24_D10G106900	17v16,	5.61012	3.65581	4.84937	3.06313	3.74794	3.91576	4.53257	3.13055	2.63526	2.83004	3.32913	3.33345	3.66306	6.97414	4.40043	4.51466	4.69916	5.37705	3.07932
Gorai.011G114900.A	transition up	1	1	868	1--1--868	yes	#N/A		Gohir.A10G082907		maker-At_10_GB713-augustus-gene-13.375		GhM_A10G0940	Ghi_A10G04921	Ghicr24_A10G087400		0.282359	0.333387	0.182008	0.133094	0.143086	0.21549	0.126791	0.155647	0.197414	0.355801	0.267553	0.455085	0.417622	0.519318	0.577608	0.621721	0.751928	0.30787	0.225533
Gorai.011G114900.D	transition down	2	9	662	2--9--662	yes	#N/A		Gohir.D10G105300		genemark-Dt_10_GB713-processed-gene-15.183	genemark-Dt_10-processed-gene-15.199	GhM_D10G1138		Ghicr24_D10G107100		2.96999	3.65077	1.92361	2.12206	2.33112	1.01745	3.22396	0.964189	1.0381	0.311072	0.398921	0.033963	0.063878	0	0.0201931	0	0.017695	0.043752	0
Gorai.011G115000.A	transition down	1	6	12	1--6--12	yes	#N/A		Gohir.A10G082914,Gohir.A10G082921			maker-At_10-snap-gene-14.259	GhM_A10G0942	Ghi_A10G04926	Ghicr24_A10G087500	23v22,	0.501978	0.941182	0.559008	0.632836	0.632081	0.623991	0.546059	0.371582	0.502559	0.409599	0.544097	0.746619	0.578462	1.8633	1.31061	0.784103	0.927855	0.237796	0.566038
Gorai.011G115000.D	transient up	8	9	15	8--9--15	yes	#N/A		Gohir.D10G105400		maker-Dt_10_GB713-augustus-gene-15.6	maker-Dt_10-augustus-gene-15.346	GhM_D10G1142	Ghi_D10G05356	Ghicr24_D10G107200	23v22,	27.6263	31.4613	30.365	28.4413	30.7528	36.5869	38.0423	53.5319	54.793	46.9434	56.5	28.2018	32.8532	42.5607	39.4678	28.7071	33.1956	12.2636	15.8211
Gorai.011G115100.A	transition down	2	9	1366	2--9--1366	yes	#N/A		Gohir.A10G082928		maker-At_10_GB713-pred_gff_Mikado_subloci-gene-14.231	maker-At_10-pred_gff_Mikado_subloci-gene-14.273	GhM_A10G0943	Ghi_A10G04931	Ghicr24_A10G087600		2.53109	0.752411	1.16763	0.511004	1.1107	1.07898	0.63057	0.194217	0.231728	0.032529	0.12405	0.070184	0	0.06173	0	0	0.153248	0	0
Gorai.011G115100.D	transition up	1	7	38	1--7--38	yes	#N/A		Gohir.D10G105500				GhM_D10G1144	Ghi_D10G05361	Ghicr24_D10G107300		0	0	0.011156	0.049495	0	0	0.103897	0.070033	0	0.130614	0	0.419753	0.228252	0.170939	0.659937	1.32795	0.848454	8.25432	5.07071
Gorai.011G115200.A	transition down	2	8	743	2--8--743	yes	#N/A		Gohir.A10G083300		maker-At_10_GB713-pred_gff_Mikado_subloci-gene-14.234	maker-At_10-pred_gff_Mikado_subloci-gene-14.276	GhM_A10G0944	Ghi_A10G04936	Ghicr24_A10G087700	17v16,	6.51591	8.47607	3.49715	2.61135	1.97048	3.35119	1.40807	1.59552	1.8623	1.7106	1.8626	0.282036	0.664949	0.381913	0.471641	0.23305	0.48857	1.39493	0.470491
Gorai.011G115200.D		4	8	17	4--8--17	yes	#N/A		Gohir.D10G105600		maker-Dt_10_GB713-pred_gff_Mikado_subloci-gene-15.253	maker-Dt_10-pred_gff_Mikado_subloci-gene-15.295	GhM_D10G1145	Ghi_D10G05366	Ghicr24_D10G107400		0.264687	0.505598	0.349184	0.202811	0.338382	0.313571	0.355703	0.760951	0.687666	0.598321	0.850854	0.306125	1.24429	0.581763	0.71683	0.402724	0.247974	1.267	0.322951
Gorai.011G115300.A		3	1	69	3--1--69	yes	#N/A		Gohir.A10G083500				GhM_A10G0945	Ghi_A10G04941	Ghicr24_A10G087800		0	0	0	0	0	0	0	0	0	0.0261	0	0.051609	0	0.018137	0	0	0	0.282678	0
Gorai.011G115300.D	transition up	1	7	553	1--7--553	yes	#N/A		Gohir.D10G105700		maker-Dt_10_GB713-pred_gff_Mikado_subloci-gene-15.254	maker-Dt_10-pred_gff_Mikado_subloci-gene-15.296	GhM_D10G1146	Ghi_D10G05371	Ghicr24_D10G107500		0	0	0.047283	0.05215	0	0.02633	0.205302	0.430769	0.244599	0.699782	0.55876	0.804883	0.393799	0.254789	0.60574	0.796914	0.315634	2.17347	0.689016
Gorai.011G115400.A	transition up	15	12	103	15--12--103	yes	#N/A		Gohir.A07G163645,Gohir.A07G163654,Gohir.A07G163672		augustus_masked-At_11_GB713-processed-gene-106.226			Ghi_A11G08241	Ghicr24_A11G157300		0.863527	1.74636	4.6122	3.87226	6.29151	5.65059	14.8292	10.0074	7.66094	3.31865	4.50993	6.26995	4.86233	2.34049	11.8002	5.29634	2.94468	4.44493	4.95578
Gorai.011G115400.D		noD					#N/A		Gohir.D10G105733								0	0	0	0	0	0	0	0	0	0	0	0	0	0	0	0	0	0	0
Gorai.011G115500.A		3	1	134	3--1--134	yes	#N/A		Gohir.A10G083507				GhM_A10G0946		Ghicr24_A10G087900		0	0	0.062645	0	0.059547	0	0.01558	0.018769	0	0.018656	0	0.041663	0.029779	0	0	0	0	0	0
Gorai.011G115500.D		3					#N/A		Gohir.D10G105766				GhM_D10G1147	Ghi_D10G05386	Ghicr24_D10G107700		0.060813	0	0.004173	0.087087	0.059547	0	0.067889	0.084347	0.0695445	0	0.190051	0	0.030411	0	0	0	0	0	0
Gorai.011G115600.A		3	1	594	3--1--594	yes	#N/A										0.022103	0	0.016872	0.092882	0.078823	0.072515	0.135628	0.033368	0.0280904	0	0.120246	0.108487	0.049124	0.061661	0.0316298	0.125728	0.056956	0.088651	0.062746
Gorai.011G115600.D		5	2	12	5--2--12	yes	#N/A								Ghicr24_D10G107900		0.550018	0.092749	0.548144	0.523809	0.495957	0.66492	0.424707	0.218916	0.337193	0.156408	0.237248	0.205129	0.316789	0.779784	0.372939	0.678002	0.490387	0.521488	0.229062
Gorai.011G115700.A	transition down	2					#N/A		Gohir.A10G083514		genemark-At_10_GB713-processed-gene-14.24		GhM_A10G0947		Ghicr24_A10G088000		0.677951	0.615466	0.66396	0.494673	0.394519	0.295647	0.166468	0.078585	0.0416551	0.040208	0.067122	0	0.008846	0	0	0	0.021738	0.007024	0.019061
Gorai.011G115700.D		2	4	1439	2--4--1439	yes	#N/A		Gohir.D10G105900		maker-Dt_10_GB713-pred_gff_Mikado_subloci-gene-16.225	maker-Dt_10-pred_gff_Mikado_subloci-gene-16.21	GhM_D10G1149	Ghi_D10G05396	Ghicr24_D10G108000		0.87378	0.466301	0.583719	0.32837	0.440707	0.584943	0.541731	0.417294	0.633447	0.608892	0.360684	0.382072	0.454767	0.329787	0.247178	0.352382	0.320282	0.367373	0.241797
Gorai.011G115800.A		1	7	38	1--7--38	yes	#N/A				genemark-At_10_GB713-processed-gene-14.24	maker-At_10-augustus-gene-14.299			Ghicr24_A10G088100		0	0	0	0	0.011348	0	0	0	0	0	0	0	0	0.060345	0	0.014647	0.031768	0.306237	0.288337
Gorai.011G115800.D		noD					#N/A		Gohir.D10G105950		maker-Dt_10_GB713-augustus-gene-16.0	maker-Dt_10-augustus-gene-16.0					0	0	0	0	0	0	0	0	0	0	0	0	0	0	0	0	0	0	0
Gorai.011G115900.A		2	13	789	2--13--789	yes	#N/A		Gohir.A10G083600		maker-At_10_GB713-augustus-gene-14.224	genemark-At_10-processed-gene-14.52	GhM_A10G0948	Ghi_A10G04956			0.678399	0.665871	0.57148	0.344261	0.52603	0.861914	0.566972	0.501169	0.417807	0.242651	0.530196	0.218055	0.292205	0.330575	0.384682	0.413471	0.354232	0.430183	0.269508
Gorai.011G115900.D	transition down	2	9	911	2--9--911	yes	#N/A		Gohir.D10G106000		genemark-Dt_10_GB713-processed-gene-16.22	maker-Dt_10-augustus-gene-16.1	GhM_D10G1150	Ghi_D10G05401	Ghicr24_D10G108100	17v16,23v22,	3.03026	1.77336	2.96092	1.90177	1.95634	2.55937	1.54315	1.33736	1.38289	0.607831	0.994893	0.182955	0.330042	0.292162	0.364706	0.327626	0.226804	0.582612	0.202932
Gorai.011G116000.A	transition up	1	7	834	1--7--834	yes	#N/A		Gohir.A10G083607		maker-At_10_GB713-pred_gff_Mikado_subloci-gene-14.239	maker-At_10-pred_gff_Mikado_subloci-gene-14.281	GhM_A10G0949	Ghi_A10G04961	Ghicr24_A10G088500	23v22,	0.380496	0.841919	0.387634	0.274676	0.460878	0.472075	0.459271	0.520312	0.365048	0.568907	0.752538	0.440382	0.725456	1.30115	0.766227	1.05717	1.02416	2.56577	1.06155
Gorai.011G116000.D		2					#N/A		Gohir.D10G106100		maker-Dt_10_GB713-pred_gff_Mikado_subloci-gene-16.185	maker-Dt_10-pred_gff_Mikado_subloci-gene-16.22	GhM_D10G1151	Ghi_D10G05406	Ghicr24_D10G108200	23v22,	0.769413	0.286992	0.49609	0.666799	0.542012	0.643207	0.638362	0.503718	0.446672	0.380149	0.246793	0.25504	0.352709	0.245112	0.451955	0.287078	0.320769	0.994735	0.55979
Gorai.011G116100.A		0	1	552	0--1--552	yes	#N/A		Gohir.A10G083800		maker-At_10_GB713-pred_gff_Mikado_subloci-gene-14.243	maker-At_10-pred_gff_Mikado_subloci-gene-14.285	GhM_A10G0951	Ghi_A10G04976	Ghicr24_A10G088600		0.34158	1.12074	0.322026	0.126057	0.19619	0.325802	0.355085	0.261919	0.049661	0.27223	0.366608	0.251642	0.315717	0.631233	0.163007	0.286266	0.348562	0.251379	0.69438
Gorai.011G116100.D		0					#N/A		Gohir.D10G106200		maker-Dt_10_GB713-pred_gff_Mikado_subloci-gene-16.186	maker-Dt_10-pred_gff_Mikado_subloci-gene-16.25	GhM_D10G1152	Ghi_D10G05416	Ghicr24_D10G108400		0.245475	0.166007	0.216519	0.284547	0.146391	0.176924	0.175584	0.419168	0.239927	0.196233	0.54265	0.061882	0.212199	0.485755	0.126241	0.290294	0.284475	0.281591	0.298786
Gorai.011G116200.A	transition down	2	3	1783	2--3--1783	yes	#N/A									8v7,17v16,	5.7722	6.94423	4.12228	4.03355	4.45412	3.78699	3.37847	2.34164	2.69735	3.18032	3.02371	3.28448	2.6626	4.79998	2.8964	3.60765	3.25266	2.88536	2.30941
Gorai.011G116200.D	transition down	2	3	3	2--3--3	yes	#N/A		Gohir.D10G158032			maker-Dt_10-snap-gene-45.271				8v7,17v16,	5.7722	6.94423	4.12228	4.03355	4.45412	3.78699	3.37847	2.34164	2.69735	3.18032	3.02371	3.28448	2.6626	4.79998	2.8964	3.60765	3.25266	2.88536	2.30941
Gorai.011G116300.A		3	1	43	3--1--43	yes	#N/A					genemark-At_06-processed-gene-20.5	GhM_A12G0770		Ghicr24_A03G131300		0	0	0	0	0	0	0	0	0	0	0	0	0	0	0	0.017043	0	0	0
Gorai.011G116300.D		3	1	43	3--1--43	yes	#N/A										0	0	0	0	0	0	0	0	0	0	0	0	0	0	0	0.017043	0	0	0
Gorai.011G116400.A	transition up	1	8	19	1--8--19	yes	#N/A		Gohir.A10G082500		maker-At_10_GB713-augustus-gene-13.370	genemark-At_10-processed-gene-13.216	GhM_A10G0933	Ghi_A10G04871	Ghicr24_A10G086800		0.852821	1.44221	1.90441	0.843387	3.32842	5.1784	4.08762	9.55394	11.3339	16.6234	10.6522	5.18077	20.7916	11.4397	17.4308	8.08531	11.9004	12.1295	4.8345
Gorai.011G116400.D	transition up	1	8	19	1--8--19	yes	#N/A		Gohir.D10G106300		genemark-Dt_10_GB713-processed-gene-16.34	maker-Dt_10-augustus-gene-16.2	GhM_D10G1153	Ghi_D10G05421	Ghicr24_D10G108600		1.94218	3.10691	2.11034	1.12064	2.6422	4.55988	4.05696	10.3304	17.2675	23.7592	16.2569	6.93259	30.9065	23.2264	31.6715	11.3146	22.4498	16.8907	4.54883
Gorai.011G116500.A		5					#N/A										0.134501	0.0655	0.133722	0.097349	0.109874	0.146088	0.270601	0.072349	0.0818432	0.05612	0.138138	0.067021	0.094642	0.162473	0.141528	0.131757	0.047067	0.208454	0.100455
Gorai.011G116500.D		3	1	302	3--1--302	yes	#N/A				augustus_masked-Dt_10_GB713-processed-gene-16.233	maker-Dt_10-snap-gene-16.324			Ghicr24_D10G108700		0	0.005704	0.00159	0.009645	0	0	0	0.014821	0	0	0	0	0	0	0	0.004515	0	0	0
Gorai.011G116600.A	transient down	1	6	6	1--6--6	yes	#N/A	xylan-side chain synthesis	Gohir.A10G082400				GhM_A10G0932	Ghi_A10G04866	Ghicr24_A10G086700	17v16,	0.862694	0.984846	1.33611	1.41332	0.77733	1.10906	1.27182	0.952178	2.27945	6.73816	2.04127	63.1142	66.618	288.997	121.758	365.61	396.048	156.128	134.641
Gorai.011G116600.D	transition up	1	6	22	1--6--22	yes	#N/A	xylan-side chain synthesis	Gohir.D10G106400					Ghi_D10G05426	Ghicr24_D10G108800	17v16,	0.005124	0.006739	0.006535	0	0.023009	0.061417	0.092676	0.318534	0.799024	1.76431	0.697144	7.86975	17.2861	113.094	30.8399	201.923	195.28	129.902	85.9301
Gorai.011G116700.A	transition up	1	1	16	1--1--16	yes	#N/A		Gohir.A10G084907						Ghicr24_A10G086600		0.00762	0.073017	0.059992	0	0.054659	0.033382	0.136639	0.096726	0.0234207	0.084711	0.048367	0.061613	0.083465	0.298117	0.282176	0.220257	0.382192	1.61793	0.04933
Gorai.011G116700.D	transition up	1	8	19	1--8--19	yes	#N/A		Gohir.D10G106500		maker-Dt_10_GB713-pred_gff_Mikado_subloci-gene-16.191	maker-Dt_10-pred_gff_Mikado_subloci-gene-16.30	GhM_D10G1155	Ghi_D10G05431	Ghicr24_D10G108900		0.00762	0.025379	0.043776	0	0	0.171386	0.200833	1.39435	2.12942	4.22233	4.31188	2.5733	9.85146	10.5569	14.1717	7.21125	11.0782	32.1054	2.23635
Gorai.011G116800.A		1	3	3	1--3--3	yes	#N/A		Gohir.A10G084900		augustus_masked-At_10_GB713-processed-gene-13.309	maker-At_10-augustus-gene-13.423	GhM_A10G0929	Ghi_A10G04851	Ghicr24_A10G086300		10.4741	9.0199	9.68907	7.52501	10.0706	11.5386	10.332	10.0666	9.5923	10.1919	12.0856	8.08305	8.14387	12.0209	10.3851	10.6379	9.68918	13.2296	9.66568
Gorai.011G116800.D		1	3	3	1--3--3	yes	#N/A		Gohir.D10G106700		genemark-Dt_10_GB713-processed-gene-16.128	genemark-Dt_10-processed-gene-16.219	GhM_D10G1158	Ghi_D10G05441	Ghicr24_D10G109100		17.5325	17.2546	15.2493	12.19	15.2868	15.6671	15.2654	16.9783	16.8292	16.1935	18.0436	11.9817	13.4855	18.2197	17.0821	16.4418	15.8374	18.6747	13.7479
Gorai.011G116900.A	transition up	1	1	1382	1--1--1382	yes	#N/A		Gohir.A10G084801				GhM_A10G0928	Ghi_A10G04846	Ghicr24_A10G086200		0.186198	0.295398	0.288711	0.148673	0.549387	0.800705	0.328485	0.498377	0.445253	0.326667	0.515246	0.545221	0.834355	0.756449	1.2056	0.668993	0.796285	2.42432	1.18108
Gorai.011G116900.D	transition down	2	9	30	2--9--30	yes	#N/A		Gohir.D10G106800		maker-Dt_10_GB713-pred_gff_Mikado_subloci-gene-16.198	maker-Dt_10-pred_gff_Mikado_subloci-gene-16.37	GhM_D10G1160	Ghi_D10G05446	Ghicr24_D10G109200	7v6,17v16,	45.6552	82.7613	58.047	35.8864	42.739	60.8962	46.5238	83.5612	74.8397	68.2258	93.6496	22.9992	31.9582	34.9542	28.261	42.3244	33.6557	41.3862	30.3639
Gorai.011G117000.A	transition down	2	3	1748	2--3--1748	yes	#N/A		Gohir.A10G084700		genemark-At_10_GB713-processed-gene-13.151	genemark-At_10-processed-gene-13.87	GhM_A10G0927	Ghi_A10G04841	Ghicr24_A10G086100	17v16,	80.7224	52.2535	63.3599	45.1768	47.5347	50.4279	43.7705	55.625	50.1789	41.7198	44.8795	22.1353	26.1664	27.056	30.3815	27.2724	28.6215	32.5962	22.1611
Gorai.011G117000.D	transition down	2	3	1748	2--3--1748	yes	#N/A		Gohir.D10G106900		genemark-Dt_10_GB713-processed-gene-16.136	genemark-Dt_10-processed-gene-16.227	GhM_D10G1161	Ghi_D10G05451	Ghicr24_D10G109300	19v18,	126.594	89.8685	89.3003	62.6564	63.6777	67.4245	58.5403	78.1051	71.022	62.1084	62.3184	34.3741	37.4836	35.1888	42.0639	39.0987	39.8041	41.198	29.7267
Gorai.011G117100.A	transition up	6	10	11	6--10--11	yes	#N/A										1.9755	2.10464	1.89349	1.31759	2.35489	1.95696	2.10544	1.6122	1.35003	1.91085	3.07015	1.24438	2.15539	3.22062	2.26157	2.46643	3.34116	6.11983	2.95021
Gorai.011G117100.D		0					#N/A										3.29737	2.7443	2.57429	2.41127	2.73211	3.86084	2.93423	2.05146	2.34	2.1867	2.75625	1.80595	2.44786	3.40215	3.54042	2.79814	2.55985	3.83881	2.08847
Gorai.011G117200.A		2					#N/A		Gohir.A10G067600		maker-At_10_GB713-augustus-gene-8.49	maker-At_10-augustus-gene-8.214	GhM_A10G0751	Ghi_A10G04016	Ghicr24_A10G070200		9.08033	6.70386	7.05404	5.24003	6.84694	6.72027	6.36956	6.43481	6.49566	4.94076	6.66559	2.71165	3.78006	4.54544	5.99642	6.77056	5.23093	7.19057	5.11959
Gorai.011G117200.D		2					#N/A		Gohir.D10G107000		maker-Dt_10_GB713-augustus-gene-16.4	maker-Dt_10-augustus-gene-16.4	GhM_D10G1162	Ghi_D10G05456	Ghicr24_D10G109400	17v16,	6.0017	3.69667	4.39972	3.55556	4.52332	4.2323	4.63996	5.17272	5.74319	4.71728	4.98371	2.09181	2.7151	3.29442	3.50294	3.94511	3.31909	5.25811	3.25716
Gorai.011G117300.A		0					#N/A		Gohir.A08G000197		augustus_masked-At_08_GB713-processed-gene-0.267	augustus_masked-At_12-processed-gene-13.109	GhM_A08G0059		Ghicr24_A12G062000		0.172425	0.160778	0.167586	0.310767	0.307164	0.237223	0.481029	0.227516	0.088319	0.041267	0.215355	0.236581	0.136315	0.147717	0.182125	0.151173	0.243956	0.209118	0.153915
Gorai.011G117300.D		0	2	12	0--2--12	yes	#N/A		Gohir.D11G085800						Ghicr24_D01G105700	23v22,	2.75133	4.20869	4.00594	3.28093	3.5363	4.09034	4.9466	2.60177	2.49064	2.56277	3.19552	2.84014	2.50443	3.49572	2.99989	2.81828	2.13671	4.28222	2.12779
Gorai.011G117400.A	transition up	1	6	6	1--6--6	yes	#N/A		Gohir.A10G067700		genemark-At_10_GB713-processed-gene-8.178	genemark-At_10-processed-gene-8.135	GhM_A10G0752	Ghi_A10G04021	Ghicr24_A10G070300	17v16,	0.176874	0.99548	0.362227	0.734278	0.441161	0.391513	0.372437	0.337584	0.717087	2.7875	0.830243	13.1525	29.7891	78.5365	49.0005	70.6367	70.8738	46.0297	39.5357
Gorai.011G117400.D	transition up	1	6	6	1--6--6	yes	#N/A		Gohir.D10G107100		maker-Dt_10_GB713-pred_gff_Mikado_subloci-gene-16.208	maker-Dt_10-pred_gff_Mikado_subloci-gene-16.47	GhM_D10G1163	Ghi_D10G05461	Ghicr24_D10G109500	17v16,	0.205337	0.457694	1.13	1.58848	2.37864	2.61399	3.64819	6.18627	6.60848	6.77188	5.00338	11.8013	25.6157	75.058	40.8749	75.8117	78.8829	44.8809	36.8013
Gorai.011G117500.A		3					#N/A				maker-At_10_GB713-augustus-gene-8.61	maker-At_10-snap-gene-10.550	GhM_A10G0754				0	0	0.036748	0.008686	0	0.013216	0.019776	0.018973	0	0.004382	0.005466	0.015679	0.013207	0	0	0.005083	0.005065	0	0
Gorai.011G117500.D		3					#N/A		Gohir.D10G107150			maker-Dt_10-snap-gene-16.335	GhM_D10G1166,GhM_D10G1165				0.007362	0	0.006723	0.008686	0.048163	0.046968	0.049309	0.006669	0	0.004382	0.005466	0.015679	0.013207	0	0	0.005083	0.005065	0	0
Gorai.011G117600.A	transient up	1	6	6	1--6--6	yes	#N/A		Gohir.A10G067800		genemark-At_10_GB713-processed-gene-8.190	maker-At_10-snap-gene-8.200	GhM_A10G0755	Ghi_A10G04036	Ghicr24_A10G070400	17v16,19v18,23v22,	5.3172	4.23821	5.03589	2.80996	4.09097	4.22579	5.70732	4.77026	5.31857	5.56315	4.74382	7.48909	9.0036	29.6626	13.3458	9.65818	12.8548	3.44819	5.51628
Gorai.011G117600.D	transient up	1	6	6	1--6--6	yes	#N/A		Gohir.D10G107200		maker-Dt_10_GB713-augustus-gene-16.5	maker-Dt_10-snap-gene-16.326	GhM_D10G1167	Ghi_D10G05476	Ghicr24_D10G109700	17v16,23v22,	5.26783	3.01379	3.93644	2.367	2.86769	3.26101	4.24137	3.62235	4.08488	4.75205	4.22406	7.58521	9.85266	32.6876	15.7418	9.64633	15.0891	4.84613	5.68689
Gorai.011G117700.A		1	3	3	1--3--3	yes	#N/A		Gohir.A10G067900		maker-At_10_GB713-augustus-gene-9.262	maker-At_10-augustus-gene-10.725	GhM_A10G0756	Ghi_A10G04046	Ghicr24_A10G070500		0.480506	0.316271	0.629653	0.208441	0.592563	0.79242	0.982558	0.474565	0.36932	0.38717	0.589955	0.299519	0.583259	0.858653	0.587375	0.665262	0.468329	0.748362	0.383283
Gorai.011G117700.D	transient down	1	9	15	1--9--15	yes	#N/A		Gohir.D10G107300		maker-Dt_10_GB713-augustus-gene-16.13	maker-Dt_10-snap-gene-16.336	GhM_D10G1168	Ghi_D10G05481	Ghicr24_D10G109800	18v17,	10.7076	7.79206	8.12125	5.27247	6.36392	6.58758	6.56001	4.82202	4.0079	3.00472	4.55807	2.95244	5.94009	11.7038	8.32955	8.75505	9.83025	10.6438	6.14622
Gorai.011G117800.A		0					#N/A					genemark-At_13-processed-gene-10.325,maker-At_13-augustus-gene-10.441	GhM_A13G2131,GhM_A13G2132	Ghi_A13G10776			0.042864	0.391371	0.115979	0.094448	0.129575	0.150138	0.184386	0.068218	0.176604	0.393535	0.050292	0.255868	0.342179	0.234706	0.246289	0.106647	0.11883	0.354754	0.087578
Gorai.011G117800.D		2	2	145	2--2--145	yes	#N/A		Gohir.D10G107400,Gohir.D10G107500			maker-Dt_10-snap-gene-16.337	GhM_D10G1169,GhM_D10G1170	Ghi_D10G05486	Ghicr24_D10G110000,Ghicr24_D10G109900		2.34756	1.23321	1.62274	1.03727	1.49333	1.66106	1.90491	1.09042	0.832805	0.826548	1.29037	0.966417	0.839725	1.48206	0.830837	0.776429	0.558414	1.03835	0.871676
Gorai.011G117900.A		2					#N/A										18.9277	15.5829	16.1475	10.4058	12.6059	14.6788	13.4375	14.1931	14.186	12.3544	13.5403	8.18752	8.70679	13.2264	12.7927	9.67086	11.703	10.8824	6.83282
Gorai.011G117900.D	transition down	2					#N/A		Gohir.D10G107600		maker-Dt_10_GB713-augustus-gene-16.6	maker-Dt_10-augustus-gene-16.6	GhM_D10G1172	Ghi_D10G05491	Ghicr24_D10G110100		17.0901	14.4459	14.7211	8.67585	12.1544	13.4278	12.6046	12.9664	13.2732	11.9309	12.2284	7.46741	8.30166	11.2286	10.5656	8.62336	9.43082	9.72819	5.5984
Gorai.011G118000.A		15					#N/A		Gohir.A10G068040								0.060878	0.135502	0.29218	0.262135	0.250956	0.602509	0.582455	0.152567	0.287887	0.040963	0.202849	0.110808	0.188163	0.087789	0.48426	0.076785	0.196708	0.104182	0.097738
Gorai.011G118000.D		0					#N/A		Gohir.D10G107650								0.043592	0.606806	0.2395	0.235464	0.271815	0.241676	0.539512	0.102929	0.119958	0.020482	0.184203	0.018295	0.18859	0.062887	0.357314	0.287803	0.09974	0.185106	0.044198
Gorai.011G118100.A	transition up	1	1	1052	1--1--1052	yes	#N/A				genemark-At_10_GB713-processed-gene-9.135	genemark-At_10-processed-gene-10.134					0.444468	0.414717	0.504967	0.303971	0.44346	0.436637	0.381997	0.392028	0.464667	0.506636	0.519476	0.28189	0.594374	0.654486	0.688287	0.582621	0.590557	0.62133	0.540738
Gorai.011G118100.D	transition up	1	1	91	1--1--91	yes	#N/A		Gohir.D10G107700,Gohir.D10G107750						Ghicr24_D10G110200		1.0879	0.912581	0.894033	0.698091	0.748698	0.866455	0.740669	0.793025	0.776109	0.820087	0.865993	0.655622	0.828384	0.986369	0.841495	1.02523	0.967094	1.34283	0.965705
Gorai.011G118200.A	transient down	2	3	1396	2--3--1396	yes	#N/A		Gohir.A10G068120		genemark-At_10_GB713-processed-gene-9.160	maker-At_10-augustus-gene-10.726	GhM_A10G0758	Ghi_A10G04056	Ghicr24_A10G070800	23v22,	102.667	72.8591	80.3651	62.0018	66.283	68.4861	61.0605	49.4743	49.3924	30.7798	43.2457	21.1755	25.6342	26.7343	21.8386	26.3222	28.0284	51.9074	28.1317
Gorai.011G118200.D	transition down	2	3	1396	2--3--1396	yes	#N/A		Gohir.D10G107800		augustus_masked-Dt_10_GB713-processed-gene-16.260	maker-Dt_10-augustus-gene-16.19	GhM_D10G1173	Ghi_D10G05496	Ghicr24_D10G110300		31.71	24.3511	26.7747	20.8246	22.4829	21.2842	20.5315	18.4425	17.8142	11.4652	15.3978	7.02174	8.54808	7.72834	7.7968	8.69338	8.11085	14.6808	9.28137
Gorai.011G118300.A		0					#N/A		Gohir.A12G232200	Gh_A12G297700	maker-At_12_GB713-augustus-gene-4.558	maker-At_12-snap-gene-108.1435			Ghicr24_A12G254500		0.28997	0	0.145915	0.069418	0.057326	0	0.132518	0.09344	0	0	0.215633	0.171901	0	0.087571	0	0	0.068964	0.42309	0
Gorai.011G118300.D		2	2	2	2--2--2	yes	#N/A				maker-Dt_10_GB713-augustus-gene-22.266	maker-Dt_10-snap-gene-22.334	GhM_D10G1391				2.58338	0.815226	2.91424	1.76635	2.07173	2.39452	2.13266	4.05545	2.24374	2.68817	1.64119	1.112	1.27911	1.41351	1.2996	0.784998	1.40897	1.71808	0.919421
Gorai.011G118400.A		0					#N/A		Gohir.A10G068160		maker-At_10_GB713-augustus-gene-9.264	genemark-At_10-processed-gene-10.230	GhM_A10G0759	Ghi_A10G04061	Ghicr24_A10G070900		1.82319	1.78391	1.88894	1.14758	1.73453	1.18946	1.57043	1.13954	1.16148	1.12001	1.1292	1.03962	1.03641	1.5894	1.63015	1.27081	1.31489	1.46902	0.839876
Gorai.011G118400.D		0					#N/A		Gohir.D10G108000		genemark-Dt_10_GB713-processed-gene-16.170	maker-Dt_10-augustus-gene-16.20	GhM_D10G1174	Ghi_D10G05516	Ghicr24_D10G110700		1.31686	0.866589	1.25835	0.99006	1.20581	1.44435	1.36838	1.253	1.15565	1.13648	1.36768	0.710418	0.99374	1.19275	0.936397	1.2837	0.897032	1.05274	1.0442
Gorai.011G118500.A		2	1	347	2--1--347	yes	#N/A										0.173692	0.317906	0.247361	0.09461	0.080802	0.103417	0.107439	0.027973	0.101447	0.052777	0.033937	0.042242	0.032199	0.073157	0.132192	0.014247	0.094272	0.08374	0
Gorai.011G118500.D		2	1	347	2--1--347	yes	#N/A		Gohir.D04G074266		genemark-Dt_04_GB713-processed-gene-15.76	genemark-Dt_04-processed-gene-15.66	GhM_D04G0879	Ghi_D04G05631			0.173692	0.317906	0.247361	0.09461	0.080802	0.103417	0.107439	0.027973	0.101447	0.052777	0.033937	0.042242	0.032199	0.073157	0.132192	0.014247	0.094272	0.08374	0
Gorai.011G118600.A		2	1	161	2--1--161	yes	#N/A		Gohir.A10G155200		maker-At_10_GB713-augustus-gene-89.183	maker-At_10-augustus-gene-89.71	GhM_A10G1940	Ghi_A10G09581	Ghicr24_A10G170100		0.739718	0.488991	0.877852	0.336102	0.4763	0.692154	0.563438	0.397994	0.615645	0.382587	0.444383	0.243351	0.408549	0.571443	0.26933	0.086903	0.346292	0.318113	0.130447
Gorai.011G118600.D		2	1	161	2--1--161	yes	#N/A		Gohir.D02G180300		maker-Dt_04_GB713-augustus-gene-5.235	maker-Dt_02-snap-gene-67.418	GhM_D02G2132				0.739718	0.488991	0.877852	0.336102	0.4763	0.692154	0.563438	0.397994	0.615645	0.382587	0.444383	0.243351	0.408549	0.571443	0.26933	0.086903	0.346292	0.318113	0.130447
Gorai.011G118700.A							#N/A		Gohir.A10G157222				GhM_A01G1472	Ghi_A10G10026	Ghicr24_A01G136000		0	0	0	0	0	0	0	0	0	0	0	0	0	0	0	0	0	0	0
Gorai.011G118700.D							#N/A		Gohir.D10G108200				GhM_D10G1176	Ghi_D10G05531	Ghicr24_D10G110800		0	0	0	0	0	0	0	0	0	0	0	0	0	0	0	0	0	0	0
Gorai.011G118800.A		1	2	12	1--2--12	yes	#N/A		Gohir.A10G157200		maker-At_10_GB713-augustus-gene-92.7	augustus_masked-At_10-processed-gene-92.249	GhM_A10G1975	Ghi_A10G09771	Ghicr24_A10G172700		0.695209	0.428915	0.936019	0.575916	1.04761	1.08609	1.15209	0.657745	0.728637	0.486678	0.819842	0.723196	0.823612	1.10726	0.907918	0.947674	0.86089	1.20088	0.543679
Gorai.011G118800.D		5	2	12	5--2--12	yes	#N/A		Gohir.D10G108300	Gh_D10G114300	augustus_masked-Dt_10_GB713-processed-gene-17.122	maker-Dt_10-augustus-gene-17.78	GhM_D10G1178	Ghi_D10G05546	Ghicr24_D10G110900		0.861979	0.691978	1.15373	0.882264	0.948944	1.36316	1.13062	0.691427	0.703565	0.566965	0.753659	0.514226	0.689737	0.877087	0.846248	0.61824	0.664226	0.784232	0.447741
Gorai.011G118900.A	transition up	1	6	6	1--6--6	yes	#N/A		Gohir.A10G157100		genemark-At_10_GB713-processed-gene-92.100	maker-At_10-augustus-gene-92.284	GhM_A10G1973	Ghi_A10G09761	Ghicr24_A10G172600	17v16,	0.023227	0.005455	0.040159	0.062937	0.041705	0.036721	0.09876	0.01256	0.034598	0.053884	0.025446	0.371702	0.172782	0.38783	0.333962	0.229827	0.219571	0.082926	0.104284
Gorai.011G118900.D	transition up	1	6	25	1--6--25	yes	#N/A		Gohir.D10G108500		maker-Dt_10_GB713-augustus-gene-17.93	maker-Dt_10-augustus-gene-17.63	GhM_D10G1179	Ghi_D10G05556	Ghicr24_D10G111100	17v16,	0.412656	0.397667	0.435114	0.441404	0.540437	0.527147	0.6346	0.410458	0.590612	0.883276	0.436446	1.42998	0.87006	0.689975	0.780657	0.76787	1.11283	0.73253	0.486364
Gorai.011G119000.A	transition down	2					#N/A		Gohir.A10G156900			maker-At_10-snap-gene-92.276	GhM_A10G1971	Ghi_A10G09756	Ghicr24_A10G172500		3.36338	3.80737	3.22006	2.46485	2.18108	2.53124	2.22803	2.38646	2.40862	2.23959	2.41524	1.43093	1.64878	2.42866	2.14507	1.80198	2.20414	2.20485	1.51618
Gorai.011G119000.D		0					#N/A		Gohir.D10G108600		maker-Dt_10_GB713-augustus-gene-17.94	augustus_masked-Dt_10-processed-gene-17.2	GhM_D10G1180	Ghi_D10G05561	Ghicr24_D10G111200		3.49251	3.68216	3.95857	2.80871	3.17427	3.35189	2.99283	2.67844	2.75992	2.51887	2.51494	2.14365	2.30481	4.28448	3.10541	2.84654	3.07888	3.27665	2.04906
Gorai.011G119100.A	transition up	1	8	11	1--8--11	yes	#N/A		Gohir.A10G156800		maker-At_10_GB713-augustus-gene-92.4	maker-At_10-snap-gene-92.267	GhM_A10G1970	Ghi_A10G09751	Ghicr24_A10G172400	17v16,	0.225639	0.245777	0.229641	0.244777	0.295126	0.191839	0.297267	0.274512	0.597523	0.60622	0.550664	0.801981	1.17366	2.65661	1.85308	2.04835	2.86658	4.54134	1.28026
Gorai.011G119100.D	transition up	4	8	19	4--8--19	yes	#N/A		Gohir.D10G108800		maker-Dt_10_GB713-augustus-gene-17.107	maker-Dt_10-augustus-gene-17.79	GhM_D10G1181	Ghi_D10G05566	Ghicr24_D10G111300		0.054436	0.010216	0.091325	0.095737	0.131914	0.196988	0.277338	0.431313	0.996024	0.448623	0.429602	0.083769	0.299948	0.173088	0.368795	0.276639	0.186808	0.563184	0.069579
Gorai.011G119200.A	transition down	2	8	407	2--8--407	yes	#N/A										6.56448	5.55916	6.85477	5.21059	5.39401	5.22638	4.39981	2.3221	1.89379	1.28737	1.59503	0.861194	0.824631	2.26237	0.66105	0.552095	0.652497	1.87415	0.62979
Gorai.011G119200.D		2					#N/A										0.774975	0.888653	1.13849	0.925736	0.735604	1.09404	1.87868	0.645945	1.14766	0.343854	0.956428	1.23994	0.550415	1.10809	0.70414	0.495733	0.688622	0.663922	0.282395
Gorai.011G119300.A	transient up	4	8	17	4--8--17	yes	#N/A		Gohir.A10G156600		maker-At_10_GB713-pred_gff_Mikado_subloci-gene-92.30	maker-At_10-pred_gff_Mikado_subloci-gene-91.296	GhM_A10G1966	Ghi_A10G09731	Ghicr24_A10G172300		0.023628	0.011704	0.075871	0.075149	0.193938	0.210599	0.593031	0.484983	0.305212	0.140396	0.188494	0.038228	0.144623	0.11839	0.416478	0.099986	0.039056	0.2813	0.07595
Gorai.011G119300.D	transient up	14	9	15	14--9--15	yes	#N/A		Gohir.D10G108900		maker-Dt_10_GB713-pred_gff_Mikado_subloci-gene-17.48	maker-Dt_10-pred_gff_Mikado_subloci-gene-17.113	GhM_D10G1183	Ghi_D10G05586	Ghicr24_D10G111400	17v16,	0.027458	0.068746	0.082944	0.060687	0.299206	0.205303	1.79859	1.23885	1.02542	0.343108	0.723231	0.038865	0.208935	0.125468	0.337539	0.146488	0.106445	0.345659	0.020797
Gorai.011G119400.A		2	1	1374	2--1--1374	yes	#N/A		Gohir.A11G291200		genemark-At_11_GB713-processed-gene-6.261	augustus_masked-At_11-processed-gene-6.87	GhM_A11G3690	Ghi_A11G17441	Ghicr24_A11G333400		0.319927	0.28661	0.167712	0.178931	0.222967	0.306513	0.329908	0.113927	0	0.10556	0.183151	0.097187	0.144145	0.073109	0.188138	0	0.05916	0.120895	0.060884
Gorai.011G119400.D		2	1	1374	2--1--1374	yes	#N/A		Gohir.D10G109000			maker-Dt_10-snap-gene-17.56	GhM_D10G1184		Ghicr24_D10G111500		0.319927	0.28661	0.167712	0.178931	0.222967	0.306513	0.329908	0.113927	0	0.10556	0.183151	0.097187	0.144145	0.073109	0.188138	0	0.05916	0.120895	0.060884
Gorai.011G119500.A							#N/A										0	0	0	0	0	0	0	0	0	0	0	0	0	0	0	0	0	0	0
Gorai.011G119500.D							#N/A		Gohir.D10G109050	Gh_D10G115000							0	0	0	0	0	0	0	0	0	0	0	0	0	0	0	0	0	0	0
Gorai.011G119600.A	transient up	13	3	3	13--3--3	yes	#N/A		Gohir.A10G156500			maker-At_10-snap-gene-91.281	GhM_A10G1965	Ghi_A10G09721	Ghicr24_A10G172200	17v16,18v17,	27.903	16.9974	22.7835	16.2304	15.4269	19.2407	17.2977	19.823	20.9804	23.4849	22.0142	23.2662	16.1806	21.0124	20.805	19.5778	19.263	16.9977	15.156
Gorai.011G119600.D	transition up	1	3	872	1--3--872	yes	#N/A		Gohir.D10G109100				GhM_D10G1185	Ghi_D10G05596	Ghicr24_D10G111700	17v16,	8.95752	4.95885	9.265	6.35993	8.32773	8.86074	8.51958	8.32643	7.87722	10.6097	10.8602	11.8458	11.8369	22.1443	15.3534	22.2253	21.1336	21.5789	19.3471
Gorai.011G119700.A		3	1	1342	3--1--1342	yes	#N/A	MT Growth	Gohir.A11G144300		genemark-At_11_GB713-processed-gene-106.73	augustus_masked-At_11-processed-gene-106.487	GhM_A11G1700	Ghi_A11G08156	Ghicr24_A11G155900		0.01483	0.025227	0.005159	0	0	0	0.034617	0.011321	0	0.041674	0.044567	0	0	0	0	0.025031	0	0	0.045158
Gorai.011G119700.D		3	1	1342	3--1--1342	yes	#N/A	MT Growth									0.01483	0.025227	0.005159	0	0	0	0.034617	0.011321	0	0.041674	0.044567	0	0	0	0	0.025031	0	0	0.045158
Gorai.011G119800.A		4	8	17	4--8--17	yes	#N/A		Gohir.A10G156422		augustus_masked-At_10_GB713-processed-gene-91.23	maker-At_10-snap-gene-91.284	GhM_A10G1964	Ghi_A10G09716	Ghicr24_A10G172100		0.042612	0.095617	0.113039	0	0.121116	0.173132	0.12504	0.180628	0.336639	0.21955	0.295575	0.058487	0.38083	0.031886	0.0938778	0.152069	0.110082	0.089089	0.037606
Gorai.011G119800.D		1	8	19	1--8--19	yes	#N/A		Gohir.D10G109201		maker-Dt_10_GB713-augustus-gene-17.96	maker-Dt_10-augustus-gene-17.66	GhM_D10G1186	Ghi_D10G05601	Ghicr24_D10G111800		0.487552	0.553612	0.694553	0.323609	0.686186	1.09955	0.771283	0.910721	1.03621	1.06964	1.44026	0.545976	1.12708	1.30191	1.44331	0.77341	1.22475	1.74431	0.561695
Gorai.011G119900.A	transition up	1	4	322	1--4--322	yes	#N/A	callose synthesis	Gohir.A10G156400		maker-At_10_GB713-augustus-gene-91.7,augustus_masked-At_10_GB713-processed-gene-91.23	maker-At_10-augustus-gene-91.276,maker-At_10-augustus-gene-91.277	GhM_A10G1961,GhM_A10G1962,GhM_A10G1963	Ghi_A10G09706,Ghi_A10G09711	Ghicr24_A10G172000		0.77302	0.542183	0.671332	0.336842	0.630161	0.847269	0.822099	0.558661	0.522738	0.468976	0.624896	0.404196	0.784307	1.2227	0.641159	0.76757	0.908305	0.909763	0.491218
Gorai.011G119900.D		0					#N/A	callose synthesis									0.663782	0.287747	0.765446	0.688873	0.719733	0.637341	0.841355	0.672715	0.926142	0.660829	0.648645	0.40456	0.578077	0.692385	0.480323	0.476287	0.50945	0.609399	0.183819
Gorai.011G120000.A		noA					#N/A		Gohir.A10G156300				GhM_A10G1959	Ghi_A10G09696	Ghicr24_A10G171900		0	0	0	0	0	0	0	0	0	0	0	0	0	0	0	0	0	0	0
Gorai.011G120000.D		3	1	482	3--1--482	yes	#N/A		Gohir.D10G109400		genemark-Dt_10_GB713-processed-gene-17.194	genemark-Dt_10-processed-gene-17.189	GhM_D10G1189	Ghi_D10G05611	Ghicr24_D10G112100		0	0	0	0	0	0	0	0	0.0219165	0	0	0	0	0	0	0	0	0	0
Gorai.011G120100.A		2	1	82	2--1--82	yes	#N/A	MT Growth	Gohir.A07G187100		maker-At_07_GB713-augustus-gene-86.247	maker-At_07-augustus-gene-86.51	GhM_A07G2404	Ghi_A07G11346	Ghicr24_A07G207900		0.636471	0.301971	1.24552	0.533599	0.534788	0.62511	0.551642	0.661513	0.59262	0.610753	0.53627	0.407739	0.476666	0.59499	0.447774	0.26261	0.618239	0.224849	0.061225
Gorai.011G120100.D		2	1	82	2--1--82	yes	#N/A	MT Growth	Gohir.D10G109450		genemark-Dt_10_GB713-processed-gene-17.267	genemark-Dt_10-processed-gene-17.298		Ghi_D10G05616	Ghicr24_D10G112200		0.636471	0.301971	1.24552	0.533599	0.534788	0.62511	0.551642	0.661513	0.59262	0.610753	0.53627	0.407739	0.476666	0.59499	0.447774	0.26261	0.618239	0.224849	0.061225
Gorai.011G120200.A		0					#N/A										0.100198	0.658887	0.183566	0	0.127246	0.362441	0.1336	0.191565	0.0754212	0.196173	0.299463	0.024757	0	0.131808	0.14608	0.121236	0.071629	0.129187	0.130324
Gorai.011G120200.D		0					#N/A										0.609172	0.991709	0.484978	0.348356	0.550511	0.26841	0.601942	0.320122	0.3935	0.394977	0.732011	0.48022	0.247181	0.594803	0.330414	0.312774	0.335903	0.36003	0.05599
Gorai.011G120300.A	transition down	2	13	1789	2--13--1789	yes	#N/A	callose synthesis	Gohir.A10G156100		augustus_masked-At_10_GB713-processed-gene-91.18	maker-At_10-snap-gene-91.279	GhM_A10G1957	Ghi_A10G09691	Ghicr24_A10G171700		1.89384	1.42306	1.22053	0.842071	1.00486	1.01904	1.04118	0.584616	0.694651	0.498366	0.561162	0.307532	0.304867	0.17876	0.273747	0.228786	0.220219	0.267626	0.160914
Gorai.011G120300.D		2	1	1177	2--1--1177	yes	#N/A	callose synthesis	Gohir.D10G109551,Gohir.D10G109501		genemark-Dt_10_GB713-processed-gene-17.270	genemark-Dt_10-processed-gene-17.300	GhM_D10G1190	Ghi_D10G05631	Ghicr24_D10G112400		0.07832	0.075543	0.065928	0.035829	0.067288	0.066322	0.06491	0.021321	0.0834996	0.062991	0.070613	0.044896	0.036244	0.030081	0.0308654	0.034532	0.027395	0.031832	0.013902
Gorai.011G120400.A		1	2	12	1--2--12	yes	#N/A		Gohir.A01G170600		genemark-At_01_GB713-processed-gene-11.219	genemark-At_01-processed-gene-107.119	GhM_A01G2125	Ghi_A01G09626			0.191408	0.073171	0.277312	0.106398	0.101097	0.127156	0.223504	0.109908	0.0427384	0.05932	0.204614	0.413462	0.140884	1.17389	0.222457	0.193621	0.220806	0.184668	0.381653
Gorai.011G120400.D		1	2	12	1--2--12	yes	#N/A				genemark-Dt_06_GB713-processed-gene-34.93	maker-Dt_06-snap-gene-34.284	GhM_D06G1442				0.191408	0.073171	0.277312	0.106398	0.101097	0.127156	0.223504	0.109908	0.0427384	0.05932	0.204614	0.413462	0.140884	1.17389	0.222457	0.193621	0.220806	0.184668	0.381653
Gorai.011G120500.A		3	1	138	3--1--138	yes	#N/A		Gohir.A10G155744		snap_masked-At_10_GB713-processed-gene-91.239	genemark-At_10-processed-gene-90.286	GhM_A10G1955	Ghi_A10G09681	Ghicr24_A10G171500		0	0	0	0.051944	0.024412	0	0	0	0	0	0	0	0	0	0	0	0	0	0
Gorai.011G120500.D		noD					#N/A		Gohir.D10G109601		genemark-Dt_10_GB713-processed-gene-17.272	genemark-Dt_10-processed-gene-17.302	GhM_D10G1192	Ghi_D10G05641	Ghicr24_D10G112600		0	0	0	0	0	0	0	0	0	0	0	0	0	0	0	0	0	0	0
Gorai.011G120600.A		noA					#N/A					maker-At_10-snap-gene-90.2	GhM_A10G1954				0	0	0	0	0	0	0	0	0	0	0	0	0	0	0	0	0	0	0
Gorai.011G120600.D		2	1	514	2--1--514	yes	#N/A							Ghi_D10G05646	Ghicr24_D10G112700		0.103217	0	0.027157	0.048547	0	0.012649	0.026316	0	0	0	0	0	0	0.016144	0	0	0.01531	0	0
Gorai.011G120700.A		3	1	36	3--1--36	yes	#N/A				maker-At_10_GB713-pred_gff_Mikado_subloci-gene-90.253	maker-At_10-pred_gff_Mikado_subloci-gene-90.307					0	0	0.0667	0.116078	0	0	0	0	0	0	0.033487	0	0.178032	0	0	0	0	0.06121	0.203688
Gorai.011G120700.D	transition down	2	1	245	2--1--245	yes	#N/A										1.93402	0.75628	1.60141	1.74678	0.521611	0.07753	0.231789	0.103343	0.181668	0.256555	0.393172	0.144541	0.079831	0.100827	0.306089	0	0	0.18363	0.33599
Gorai.011G120800.A	transition up	1	6	3	1--6--3	yes	#N/A		Gohir.A10G155700		maker-At_10_GB713-augustus-gene-90.242	maker-At_10-augustus-gene-90.298	GhM_A10G1952	Ghi_A10G09656	Ghicr24_A10G171300	17v16,	4.64765	3.90254	5.17678	5.28276	5.88477	7.1791	7.30934	7.84538	9.55372	11.6205	8.08898	15.0813	12.2904	20.0821	13.9622	13.9188	15.6768	10.612	8.08122
Gorai.011G120800.D	transition up	1	6	6	1--6--6	yes	#N/A		Gohir.D10G109700		maker-Dt_10_GB713-augustus-gene-17.113	maker-Dt_10-augustus-gene-17.86	GhM_D10G1194	Ghi_D10G05656,Ghi_D10G05661	Ghicr24_D10G112900	17v16,23v22,	5.87996	6.4145	5.44944	5.60292	6.7806	6.1747	6.73676	7.23647	8.10724	11.3259	8.27477	22.5575	18.1364	34.1211	22.9677	22.8252	25.1287	12.1204	12.9874
Gorai.011G120900.A	transition down	2	6	58	2--6--58	yes	#N/A		Gohir.A10G158722		maker-At_10_GB713-augustus-gene-90.241	genemark-At_10-processed-gene-90.48	GhM_A10G1951	Ghi_A10G09651	Ghicr24_A10G171200		4.55597	4.20278	3.96362	2.81065	2.99984	2.6882	3.0185	1.7904	1.90767	1.01438	1.42593	1.15239	1.95817	3.39584	3.02248	2.41237	2.42738	1.19706	1.37231
Gorai.011G120900.D	transient up	18	6	4	18--6--4	yes	#N/A		Gohir.D10G109800		genemark-Dt_10_GB713-processed-gene-17.282	maker-Dt_10-snap-gene-17.61	GhM_D10G1195	Ghi_D10G05666	Ghicr24_D10G113000	23v22,	4.9582	5.36919	4.59003	3.18435	3.73286	3.96147	3.87806	3.82678	3.95553	3.17091	3.96298	2.56278	4.32801	8.04543	6.3773	5.39772	5.66744	3.46964	2.82395
Gorai.011G121000.A		0					#N/A		Gohir.A10G158600		maker-At_10_GB713-augustus-gene-90.244	maker-At_10-snap-gene-90.3	GhM_A10G1949	Ghi_A10G09641	Ghicr24_A10G171000		7.91571	3.42308	7.70951	3.83076	4.99363	6.64074	7.07483	7.88397	6.08472	8.92196	6.17915	3.75524	4.9443	8.95193	5.60748	4.79844	5.44134	8.21018	4.52977
Gorai.011G121000.D		0					#N/A		Gohir.D10G110000		genemark-Dt_10_GB713-processed-gene-17.211	genemark-Dt_10-processed-gene-17.214	GhM_D10G1196	Ghi_D10G05686	Ghicr24_D10G113200		15.9775	10.1914	12.0206	6.48784	10.3362	11.3696	11.2074	10.4238	8.6769	9.33281	9.14065	5.20088	8.78438	11.7729	8.78415	8.51283	7.7046	12.8328	7.49253
Gorai.011G121100.A		0					#N/A		Gohir.A10G158600		maker-At_10_GB713-augustus-gene-90.244	maker-At_10-snap-gene-90.3	GhM_A10G1949	Ghi_A10G09641	Ghicr24_A10G171000	17v16,	23.2698	15.3347	20.0571	9.38765	14.3585	18.8736	16.1405	15.2889	14.7675	13.3054	18.4947	7.6256	12.9	19.5358	14.8272	12.3933	15.1091	16.715	9.91481
Gorai.011G121100.D		2	4	9	2--4--9	yes	#N/A		Gohir.D10G109900,Gohir.D10G110000		genemark-Dt_10_GB713-processed-gene-17.211,genemark-Dt_10_GB713-processed-gene-17.209	genemark-Dt_10-processed-gene-17.211,genemark-Dt_10-processed-gene-17.214	GhM_D10G1196	Ghi_D10G05686,Ghi_D10G05681	Ghicr24_D10G113100,Ghicr24_D10G113200		21.2916	17.5478	20.2296	10.8669	16.3459	19.947	18.7545	15.9107	16.9017	13.1033	20.1415	10.3285	13.6739	17.3421	13.6976	12.5151	15.7276	18.7067	10.5351
Gorai.011G121200.A		noA					#N/A		Gohir.A05G227866								0.022137	0	0.014291	0	0.028807	0	0	0.017516	0	0	0	0	0.025323	0	0	0	0	0	0
Gorai.011G121200.D		3					#N/A										0.022137	0.220244	0.049828	0	0.205395	0.101303	0.044158	0.017516	0	0	0.043315	0	0.128891	0.196472	0	0.072804	0.060778	0.285002	0
Gorai.011G121300.A	transition down	2	2	12	2--2--12	yes	#N/A		Gohir.A10G158500			maker-At_10-pred_gff_Mikado_subloci-gene-90.302	GhM_A10G1947	Ghi_A10G09636	Ghicr24_A10G170900		0.470757	0.515028	0.466119	0.272965	0.296893	0.38506	0.251678	0.228692	0.212351	0.140764	0.257449	0.098959	0.126196	0.189036	0.183485	0.152793	0.192534	0.209224	0.147215
Gorai.011G121300.D	transition down	2					#N/A		Gohir.D10G110100		maker-Dt_10_GB713-pred_gff_Mikado_subloci-gene-17.73	maker-Dt_10-pred_gff_Mikado_subloci-gene-17.135	GhM_D10G1197	Ghi_D10G05691	Ghicr24_D10G113400		1.11796	0.918426	0.84614	0.607767	0.724996	0.703435	0.761741	0.624749	0.514567	0.445415	0.535719	0.226102	0.280972	0.279286	0.221783	0.320253	0.268175	0.257493	0.264601
Gorai.011G121400.A	transient up	1	6	6	1--6--6	yes	#N/A		Gohir.A10G158400				GhM_A10G1948	Ghi_A10G09631			0.755943	0.238614	0.598211	0.263239	0.496029	0.721985	0.376141	0.321411	0.292227	0.210174	0.301236	0.400321	0.685026	1.79101	1.39157	0.538134	0.731146	0.377237	0.210288
Gorai.011G121400.D	transition up	1	6	6	1--6--6	yes	#N/A		Gohir.D10G110200				GhM_D10G1198	Ghi_D10G05696	Ghicr24_D10G113500	23v22,	0.52279	0.166119	0.287335	0.115405	0.186608	0.333794	0.385046	0.16707	0.0769585	0.219718	0.422696	1.08968	1.26787	3.97334	1.86688	2.23295	2.03113	0.369713	1.24617
Gorai.011G121500.A		3	21	843	3--21--843	yes	#N/A		Gohir.A10G157432	Gh_A10G158100	maker-At_10_GB713-augustus-gene-90.240	genemark-At_10-processed-gene-89.483	GhM_A10G1945	Ghi_A10G09621	Ghicr24_A10G170700		0	0	0	0	0	0	0	0	0	0.053918	0	0	0	0	0	0	0	0	0
Gorai.011G121500.D		3	1	84	3--1--84	yes	#N/A		Gohir.D10G110250		genemark-Dt_10_GB713-processed-gene-17.288	maker-Dt_10-augustus-gene-17.88	GhM_D10G1199	Ghi_D10G05701	Ghicr24_D10G113600		0.044498	0	0.014982	0	0.019403	0.062672	0	0	0	0	0	0	0	0	0	0	0.025981	0	0
Gorai.011G121600.A		3	17	298	3--17--298	yes	#N/A		Gohir.A10G156466	Gh_A10G157900	snap_masked-At_10_GB713-processed-gene-89.236	augustus_masked-At_10-processed-gene-89.68	GhM_A10G1944	Ghi_A10G09616	Ghicr24_A10G170500		0	0	0	0	0	0	0.013613	0	0	0	0	0	0	0	0	0	0	0.011222	0
Gorai.011G121600.D		3	1	1105	3--1--1105	yes	#N/A		Gohir.D10G110300		maker-Dt_10_GB713-augustus-gene-17.103	augustus_masked-Dt_10-processed-gene-17.17	GhM_D10G1200	Ghi_D10G05706	Ghicr24_D10G113700		0.010944	0	0.007544	0	0	0	0.013613	0.008255	0	0	0.016896	0	0	0	0.017177	0	0	0.011222	0
Gorai.011G121700.A		4	8	17	4--8--17	yes	#N/A		Gohir.A10G155500		genemark-At_10_GB713-processed-gene-89.72	genemark-At_10-processed-gene-89.466	GhM_A10G1943	Ghi_A10G09611	Ghicr24_A10G170400		0.948138	0.292691	0.790944	0.821917	2.30275	6.13474	3.19029	5.0204	4.84556	2.10681	1.97153	0.469699	1.71676	1.54739	0.826116	0.386808	1.00209	3.8427	0.823334
Gorai.011G121700.D	transient up	4	8	17	4--8--17	yes	#N/A		Gohir.D10G110400		genemark-Dt_10_GB713-processed-gene-17.291	maker-Dt_10-augustus-gene-20.12	GhM_D10G1201	Ghi_D10G05711	Ghicr24_D10G113800		1.14236	0.984208	1.15725	0.814808	3.70569	10.6133	6.67336	12.0726	9.99391	4.15074	4.3823	1.02755	3.98177	2.6801	1.51251	0.734373	1.68262	4.68768	1.17787
Gorai.011G121800.A	transition up	1	10	11	1--10--11	yes	#N/A		Gohir.A10G155400			maker-At_10-pred_gff_Mikado_subloci-gene-89.121	GhM_A10G1942	Ghi_A10G09591	Ghicr24_A10G170300		0	0	0.008462	0	0	0	0.007648	0	0	0.01678	0.055658	0.021582	0.005067	0.046279	0.0228851	1.18968	0.699301	2.5671	0.223475
Gorai.011G121800.D		1	1	14	1--1--14	yes	#N/A		Gohir.D10G110500		maker-Dt_10_GB713-pred_gff_Mikado_subloci-gene-17.81	maker-Dt_10-pred_gff_Mikado_subloci-gene-17.142	GhM_D10G1203	Ghi_D10G05721	Ghicr24_D10G114000		0.010396	0	0	0	0	0	0	0	0	0	0	0	0.005067	0.027301	0.0572125	0	0	0.051179	0
Gorai.011G121900.A		4	8	17	4--8--17	yes	#N/A		Gohir.A10G155200		maker-At_10_GB713-augustus-gene-89.183	maker-At_10-augustus-gene-89.71	GhM_A10G1940	Ghi_A10G09581	Ghicr24_A10G170100	19v18,	7.79441	4.43163	5.60453	3.4015	5.06574	5.65245	4.98259	5.26339	3.18268	6.17834	5.55969	4.08734	5.04985	2.66991	4.67057	3.75004	4.51178	5.60577	2.92006
Gorai.011G121900.D	transition down	2	9	1582	2--9--1582	yes	#N/A		Gohir.D10G110600		maker-Dt_10_GB713-augustus-gene-17.117	maker-Dt_10-augustus-gene-20.13	GhM_D10G1204	Ghi_D10G05731	Ghicr24_D10G114100	19v18,	23.9993	18.0956	18.5393	12.6371	15.5617	15.0857	16.7001	15.5292	16.6255	19.3113	16.7233	10.1413	10.6991	6.82651	9.26014	8.28995	7.93624	8.18103	6.10002
Gorai.011G122000.A		5	2	12	5--2--12	yes	#N/A										0.870255	0.688956	1.012	0.748224	1.15186	1.0005	1.44342	0.470883	0.345487	0.477369	0.786835	0.966955	0.67185	1.63472	1.18267	1.06929	1.04498	1.00625	1.18033
Gorai.011G122000.D		5	2	12	5--2--12	yes	#N/A		Gohir.D10G110701				GhM_D10G1205		Ghicr24_D10G114200		0.870255	0.688956	1.012	0.748224	1.15186	1.0005	1.44342	0.470883	0.345487	0.477369	0.786835	0.966955	0.67185	1.63472	1.18267	1.06929	1.04498	1.00625	1.18033
Gorai.011G122100.A	transition up	1	4	9	1--4--9	yes	#N/A		Gohir.A10G155100		genemark-At_10_GB713-processed-gene-89.146	genemark-At_10-processed-gene-89.558	GhM_A10G1939	Ghi_A10G09576	Ghicr24_A10G170000	18v17,	15.714	13.9626	13.7093	7.44862	10.9557	15.6814	11.9881	11.662	11.3724	11.4282	15.6376	7.43888	14.416	25.4221	13.5504	13.1504	18.8842	18.8683	11.0379
Gorai.011G122100.D	transition up	1	4	9	1--4--9	yes	#N/A		Gohir.D10G110800		augustus_masked-Dt_10_GB713-processed-gene-17.140	maker-Dt_10-snap-gene-17.51	GhM_D10G1206	Ghi_D10G05736	Ghicr24_D10G114300	19v18,20v19,	12.3492	10.4377	9.77384	5.73579	7.49612	11.0992	8.38982	8.3823	9.42324	8.22151	10.0893	4.63571	8.60972	17.1264	9.01656	9.82653	12.4162	13.123	8.18946
Gorai.011G122200.A	transient up	15	12	103	15--12--103	yes	#N/A										0.407386	1.2493	2.06474	1.90645	2.60575	2.42671	3.82889	2.90619	1.54977	0.909261	1.81245	0.812778	0.796585	0.326631	1.16804	0.560285	0.616454	0.420099	0.593655
Gorai.011G122200.D		1	1	163	1--1--163	yes	#N/A		Gohir.D10G110850				GhM_D10G1207				0.033311	0.055016	0.029915	0.022776	0.052657	0.016879	0.023173	0.038209	0.0067582	0.048837	0.066319	0.037832	0.052906	0.072357	0.0541722	0.066133	0.098229	0.094033	0.039654
Gorai.011G122300.A		10	1	607	10--1--607	yes	#N/A		Gohir.A10G155000		maker-At_10_GB713-augustus-gene-89.189	genemark-At_10-processed-gene-89.557	GhM_A10G1937	Ghi_A10G09571	Ghicr24_A10G169900		0	0	0.008085	0.02151	0	0	0	0	0	0	0	0.006123	0	0.008212	0	0.008246	0	0.025492	0
Gorai.011G122300.D	transition down	2	5	171	2--5--171	yes	#N/A		Gohir.D10G110900		maker-Dt_10_GB713-pred_gff_Mikado_subloci-gene-17.84	maker-Dt_10-pred_gff_Mikado_subloci-gene-17.143	GhM_D10G1208	Ghi_D10G05741	Ghicr24_D10G114500		0.073084	0.04182	0.078892	0.056364	0.248377	0.421638	0.085291	0.016835	0	0.004676	0.06859	0.013126	0.023619	0.004343	0.0131533	0.016492	0	0.114714	0
Gorai.011G122400.A	transition up	1	1	1172	1--1--1172	yes	#N/A		Gohir.A10G154900		maker-At_10_GB713-augustus-gene-89.182	maker-At_10-augustus-gene-89.70	GhM_A10G1936	Ghi_A10G09566	Ghicr24_A10G169800		9.21489	7.86829	8.55674	5.13702	8.58172	8.77956	12.0556	11.3938	11.4955	11.3501	12.007	10.9669	13.7692	18.9489	24.2145	21.3943	18.8231	33.0506	13.6438
Gorai.011G122400.D	transition up	1	1	1172	1--1--1172	yes	#N/A		Gohir.D10G111000		maker-Dt_10_GB713-augustus-gene-17.120	maker-Dt_10-snap-gene-20.170	GhM_D10G1209	Ghi_D10G05746	Ghicr24_D10G114400	17v16,	5.0094	4.41151	6.20431	3.88712	5.72537	6.30761	8.63202	7.91665	8.60234	8.97983	8.77175	10.4753	17.6797	17.8539	32.1979	23.9614	20.7229	41.0448	12.4655
Gorai.011G122500.A		2					#N/A		Gohir.A10G154800		maker-At_10_GB713-augustus-gene-89.188	maker-At_10-snap-gene-89.193	GhM_A10G1935	Ghi_A10G09561	Ghicr24_A10G169700		32.9409	22.7154	26.5197	17.2157	21.6792	25.9646	24.4358	26.6482	25.384	27.1145	25.5781	17.0467	18.7869	22.2545	20.7203	17.5886	19.2728	24.2356	15.7451
Gorai.011G122500.D	transition down	2	3	3	2--3--3	yes	#N/A		Gohir.D10G111100		maker-Dt_10_GB713-augustus-gene-17.105	maker-Dt_10-snap-gene-17.52	GhM_D10G1210	Ghi_D10G05751	Ghicr24_D10G114600		28.838	18.8614	22.6681	14.1706	16.7211	21.042	17.4522	20.2861	18.4626	23.0424	20.2208	16.2167	14.2454	14.2195	16.0563	14.8822	15.1993	16.9243	13.3011
Gorai.011G122600.A		1	1	127	1--1--127	yes	#N/A				genemark-At_03_GB713-processed-gene-11.163		GhM_A01G2876	Ghi_A03G03241	Ghicr24_A03G064300		0.062127	0.017344	0.024118	3.84e-07	0.045906	0.397216	0.399385	0.086416	0.088844	0.129758	0.2168	0.136254	0.159614	0.142592	0.28082	0.072771	0.429814	0.200703	0.22455
Gorai.011G122600.D		0					#N/A		Gohir.D10G111166		genemark-Dt_10_GB713-processed-gene-17.239				Ghicr24_D10G114700		0.073595	0.017344	0.188531	0	0	0	0.079173	0	0	5.57e-10	0.017158	0.037745	0	0.141875	0	0	0	0.108249	0.019926
Gorai.011G122700.A	transition up	1	1	375	1--1--375	yes	#N/A									11v10,	0.733966	0.611682	1.02533	1.04772	6.38e-09	1.9727	2.24008	0.809373	0.762252	1.05358	1.59603	0.869915	0.786704	1.54444	4.0148	2.246	1.33805	0.804268	1.72
Gorai.011G122700.D		15					#N/A		Gohir.D10G111166		genemark-Dt_10_GB713-processed-gene-17.239				Ghicr24_D10G114700		0.118772	0.865992	0.534408	0.001162	1.78128	0.846113	1.30269	0.891914	0.762252	0.110519	0.485013	1.12416	0.628157	0.10967	0	0.259044	0	0.24693	0.393554
Gorai.011G122800.A	transient up	2	9	29	2--9--29	yes	#N/A		Gohir.A10G154700		genemark-At_10_GB713-processed-gene-89.125	genemark-At_10-processed-gene-89.535	GhM_A10G1933	Ghi_A10G09551	Ghicr24_A10G169600	17v16,	3.27866	4.15771	4.83036	4.23824	7.2167	6.03391	6.4381	6.41028	6.23201	3.6878	4.90459	0.683537	1.07724	0.887952	0.703823	0.490532	0.432203	0.65205	0.290213
Gorai.011G122800.D	transition up	1	9	15	1--9--15	yes	#N/A		Gohir.D10G111200		genemark-Dt_10_GB713-processed-gene-17.240	genemark-Dt_10-processed-gene-17.258	GhM_D10G1211	Ghi_D10G05756	Ghicr24_D10G114900		0.471311	0.485395	0.612909	0.125436	0.759839	1.03927	0.725154	0.999624	0.828964	1.07359	1.34537	0.765248	0.773039	1.00622	0.963796	1.17542	1.09102	0.820821	1.0646
Gorai.011G122900.A	transient up	15	12	103	15--12--103	yes	#N/A		Gohir.A10G154675							19v18,20v19,	1.47523	5.5738	10.2973	5.42437	7.25467	7.76072	18.6988	14.435	8.73051	3.45792	7.41695	4.90266	6.07015	1.51816	10.0008	5.44487	2.80688	3.37409	2.86431
Gorai.011G122900.D	transient up	15	12	103	15--12--103	yes	#N/A									19v18,20v19,	1.47523	5.5738	10.2973	5.42437	7.25467	7.76072	18.6988	14.435	8.73051	3.45792	7.41695	4.90266	6.07015	1.51816	10.0008	5.44487	2.80688	3.37409	2.86431
Gorai.011G123000.A	transition down	2	13	480	2--13--480	yes	#N/A		Gohir.A10G154600		augustus_masked-At_10_GB713-processed-gene-89.202	maker-At_10-snap-gene-89.189	GhM_A10G1931	Ghi_A10G09536	Ghicr24_A10G169500		0.555934	0.244517	0.372	0.367379	0.19182	0.149927	0.037095	0.01493	0.0341667	0.036613	0.006302	0.02315	0.033131	0	0	0	0.008462	0.055206	0
Gorai.011G123000.D		2	1	681	2--1--681	yes	#N/A		Gohir.D10G111400		augustus_masked-Dt_10_GB713-processed-gene-18.1	maker-Dt_10-snap-gene-18.46	GhM_D10G1213	Ghi_D10G05771	Ghicr24_D10G115100		0.108392	0.198551	0.084123	0.036336	0.142132	0.089869	0.03825	0	0.0170834	0	0	0	0.00856	0	0	0	0	0.002902	0
Gorai.011G123100.A		7					#N/A		Gohir.A10G154500		maker-At_10_GB713-augustus-gene-89.180,maker-At_10_GB713-augustus-gene-89.179	maker-At_10-snap-gene-88.44,maker-At_10-augustus-gene-88.30	GhM_A10G1929	Ghi_A10G09521,Ghi_A10G09516	Ghicr24_A10G169400	17v16,	8.78979	4.95962	7.7543	7.92835	7.24086	6.58502	6.39121	5.35699	5.7494	4.71471	5.22844	6.47773	4.73815	7.95628	6.47797	6.18433	6.36049	6.12567	4.8605
Gorai.011G123100.D	transition down	2	9	1891	2--9--1891	yes	#N/A		Gohir.D10G111500		maker-Dt_10_GB713-augustus-gene-18.63	maker-Dt_10-snap-gene-20.172	GhM_D10G1214	Ghi_D10G05776	Ghicr24_D10G115200	17v16,18v17,	15.1715	13.5493	12.499	11.1341	9.35455	8.28782	7.03333	5.07181	5.64273	5.91828	4.84442	6.32443	4.62724	7.41785	5.69496	5.42696	5.55109	5.12019	3.68227
Gorai.011G123200.A		4	8	17	4--8--17	yes	#N/A		Gohir.A10G154400		maker-At_10_GB713-augustus-gene-89.178	maker-At_10-snap-gene-88.43	GhM_A10G1928	Ghi_A10G09511	Ghicr24_A10G169300		0.813511	0.739834	0.819582	0.216936	0.698537	1.07519	0.733799	0.774689	0.551408	0.657221	0.905138	0.183926	0.38248	0.307054	0.348801	0.237845	0.282932	0.888118	0.367718
Gorai.011G123200.D	transition down	2	8	79	2--8--79	yes	#N/A		Gohir.D10G111600		genemark-Dt_10_GB713-processed-gene-18.237	genemark-Dt_10-processed-gene-20.252	GhM_D10G1215	Ghi_D10G05781	Ghicr24_D10G115300		2.2068	1.29849	2.6196	1.29665	2.06707	2.9435	1.98317	1.6581	1.29785	1.57193	2.57538	0.743643	0.984441	1.06639	0.918185	1.10033	0.878462	1.51438	0.726546
Gorai.011G123300.A	transient up	4	8	17	4--8--17	yes	#N/A		Gohir.A10G154300		maker-At_10_GB713-pred_gff_Mikado_subloci-gene-89.238	maker-At_10-pred_gff_Mikado_subloci-gene-89.144	GhM_A10G1927	Ghi_A10G09506	Ghicr24_A10G169200		0.149638	0.044386	0.146075	0.093479	0.278476	0.588356	0.396089	0.420726	0.780734	0.554985	0.3738	0.191343	0.672862	0.174965	0.17887	0.087897	0.091867	0.153579	0.030077
Gorai.011G123300.D		4	8	17	4--8--17	yes	#N/A		Gohir.D10G111700				GhM_D10G1217	Ghi_D10G05786	Ghicr24_D10G115400		0.065066	0.059181	0.088779	0.04893	0.35705	0.364462	0.322865	0.377574	0.505207	0.403259	0.226256	0.098827	0.263492	0.087651	0.17887	0.021343	0.048997	0.202778	0.145146
Gorai.011G123400.A	transition down	2	3	3	2--3--3	yes	#N/A		Gohir.A10G154250								12.6426	15.3411	12.3853	10.7341	9.11351	8.84976	8.50375	6.92666	7.89957	11.0599	9.64479	9.31544	6.31952	7.54309	7.91777	6.48986	6.50958	6.19531	3.62
Gorai.011G123400.D	transition down	2	3	3	2--3--3	yes	#N/A				genemark-Dt_10_GB713-processed-gene-18.155		GhM_D10G1218	Ghi_D10G05791	Ghicr24_D10G115500		8.99047	9.40252	7.7653	6.67041	5.81794	6.37902	5.70716	4.87273	4.73442	5.56604	6.19629	3.47776	3.80346	4.87325	3.36491	3.80093	3.70002	5.36125	3.43027
Gorai.011G123500.A	transition down	2	2	791	2--2--791	yes	#N/A					maker-At_10-snap-gene-89.188					2.0889	2.89717	0.961361	1.38952	0.904786	0.824771	1.21348	1.10725	0.819473	1.07172	0.762914	1.02782	0.834104	0.702565	0.747231	0.279235	0.503165	0.212723	0.264675
Gorai.011G123500.D	transition down	2	2	1823	2--2--1823	yes	#N/A						GhM_D10G1219		Ghicr24_D10G115500	8v7,	4.99015	6.7449	2.91941	2.85221	1.89111	1.73854	2.13082	1.39502	1.75585	1.9961	2.04221	1.66089	1.45008	2.01006	1.28519	1.60801	1.15913	2.45974	0.926362
Gorai.011G123600.A		0					#N/A						GhM_A01G2876				0.23787	0	0.170312	3.04e-07	0	0	0.1667	0.031067	0.137556	0.015531	0.143603	0.235415	0.170609	0.282161	0.408837	0.003068	0.230798	0.104344	0
Gorai.011G123600.D		2	2	1315	2--2--1315	yes	#N/A								Ghicr24_D10G115600		1.44416	0.370186	0.938949	0.417317	0.90256	1.13836	0.889391	0.35022	0.479488	0.409755	0.517548	0.246085	0.369427	0.8214	0.580989	0.597501	0.39785	0.740042	0.401024
Gorai.011G123700.A		0					#N/A		Gohir.A10G154200		maker-At_10_GB713-pred_gff_Mikado_subloci-gene-88.292	maker-At_10-pred_gff_Mikado_subloci-gene-88.11	GhM_A10G1925	Ghi_A10G09491	Ghicr24_A10G169100		0.031531	0	0.045666	0.123279	0.036091	0.070523	0.042543	0.028629	0.0742915	0.035266	0.225355	0.113213	0.032631	0.156446	0.056997	0.178715	0.126363	0	0
Gorai.011G123700.D		1	2	17	1--2--17	yes	#N/A		Gohir.D10G111900		maker-Dt_10_GB713-pred_gff_Mikado_subloci-gene-18.313	maker-Dt_10-pred_gff_Mikado_subloci-gene-20.134	GhM_D10G1220	Ghi_D10G05796	Ghicr24_D10G115800		0.519989	0.216413	0.565332	0.672811	0.336677	0.596752	0.81575	0.448149	0.446371	0.487459	1.08858	0.205402	0.389526	0.736861	0.509397	1.22255	0.557961	1.21631	0.980917
Gorai.011G123800.A	transient up	1	3	3	1--3--3	yes	#N/A		Gohir.A10G154100						Ghicr24_A10G169000	17v16,18v17,	40.6153	33.8327	43.7469	42.034	33.2098	40.5107	34.4833	38.9781	40.7508	45.4531	37.413	101.394	46.9225	51.5031	63.4012	53.8935	60.487	44.3385	40.5269
Gorai.011G123800.D		7	3	3	7--3--3	yes	#N/A		Gohir.D10G112000						Ghicr24_D10G115900	17v16,18v17,	34.9808	32.6428	25.9887	25.0947	18.29	18.8885	17.1865	16.4277	16.6263	19.2536	16.8035	24.1461	13.3393	16.0367	20.0251	21.2227	22.0304	18.479	16.7336
Gorai.011G123900.A		noA					#N/A										0	0	0	0	0	0	0	0	0	0	0	0	0	0	0	0	0	0	0
Gorai.011G123900.D		3	1	319	3--1--319	yes	#N/A										0	0	0	0	0	0	0.007562	0.010162	0	0.007238	0.000219	0	0	0	0	0	0	0	0
Gorai.011G124000.A	transient up	1					#N/A		Gohir.A10G154000		maker-At_10_GB713-augustus-gene-88.307	maker-At_10-snap-gene-88.42	GhM_A10G1923	Ghi_A10G09471	Ghicr24_A10G168900		0.303874	0.220849	0.385932	0.254222	0.548955	0.643668	0.671203	0.620405	0.522801	1.01803	1.00428	0.860712	0.720442	1.34803	0.729095	0.665948	0.585841	0.204963	0.062587
Gorai.011G124000.D	transition down	2	9	174	2--9--174	yes	#N/A		Gohir.D10G112100		maker-Dt_10_GB713-augustus-gene-18.65	genemark-Dt_10-processed-gene-20.268	GhM_D10G1223	Ghi_D10G05806	Ghicr24_D10G116000	12v11,	51.0084	29.1334	29.2991	20.5872	13.0485	13.7288	4.39263	3.3606	3.28553	2.11769	3.31147	1.65589	2.19695	2.59826	2.46539	4.12358	2.10478	3.43601	1.14141
Gorai.011G124100.A		1	2	525	1--2--525	yes	#N/A		Gohir.A10G153900		maker-At_10_GB713-augustus-gene-88.305	genemark-At_10-processed-gene-88.129	GhM_A10G1921	Ghi_A10G09461	Ghicr24_A10G168700		3.40455	2.41402	3.13107	2.60653	2.68057	2.89212	3.2994	2.27619	2.41093	2.89276	3.09124	2.32701	2.58359	3.90116	2.62807	2.97689	3.21898	3.40383	1.70431
Gorai.011G124100.D	transition up	1	6	4	1--6--4	yes	#N/A		Gohir.D10G112200		maker-Dt_10_GB713-augustus-gene-18.66	augustus_masked-Dt_10-processed-gene-20.699	GhM_D10G1224	Ghi_D10G05811	Ghicr24_D10G116100	17v16,	4.133	4.25532	4.24276	3.17538	4.15428	3.8821	4.30099	4.31444	4.94623	5.36461	4.77007	5.74208	5.57648	7.56656	7.14468	6.47675	8.38034	7.03754	4.90074
Gorai.011G124200.A	transition up	1	1	213	1--1--213	yes	#N/A		Gohir.A10G153800		genemark-At_10_GB713-processed-gene-88.118	genemark-At_10-processed-gene-88.126	GhM_A10G1920	Ghi_A10G09456	Ghicr24_A10G168600	17v16,	0.114332	0.098071	0.082615	0.0083	0.09438	0.152631	0.113147	0.049534	0	0.074115	0.066232	0.199043	0.306135	0.565325	0.603145	0.534168	0.476042	1.18136	0.51143
Gorai.011G124200.D	transition up	1	10	11	1--10--11	yes	#N/A		Gohir.D10G112300		genemark-Dt_10_GB713-processed-gene-18.254	maker-Dt_10-snap-gene-20.176	GhM_D10G1225	Ghi_D10G05816	Ghicr24_D10G116200		0.532484	0.084288	0.647297	0.243291	0.158316	0.449834	0.205738	0.205213	0.0980016	0.125641	0.351145	0.285501	0.29925	0.47141	0.525388	0.678016	0.630933	1.15429	0.443979
Gorai.011G124300.A		4	2	2	4--2--2	yes	#N/A		Gohir.A10G153700	Gh_A10G156600	maker-At_10_GB713-augustus-gene-88.303	maker-At_10-snap-gene-88.39	GhM_A10G1918	Ghi_A10G09446	Ghicr24_A10G168500		2.36255	2.59732	2.04356	1.55361	1.99954	1.79854	2.09084	3.43494	3.33641	4.19924	4.43289	2.3253	3.44415	3.11899	3.53614	1.70565	2.37462	3.88928	1.57496
Gorai.011G124300.D		noD					#N/A		Gohir.D10G112400		genemark-Dt_10_GB713-processed-gene-18.255	maker-Dt_10-snap-gene-20.177	GhM_D10G1226	Ghi_D10G05821	Ghicr24_D10G116300		0	0	0	0	0	0	0	0	0	0	0	0	0	0	0	0	0	0	0
Gorai.011G124400.A	transition up	12	4	9	12--4--9	yes	#N/A		Gohir.A10G153600				GhM_A10G1917	Ghi_A10G09436	Ghicr24_A10G168400		10.3813	7.57834	8.66607	4.4661	6.31374	8.29657	8.95448	7.46333	8.54079	7.5724	9.33039	4.89891	8.28458	12.8127	9.46853	8.30327	11.0944	11.2252	5.59629
Gorai.011G124400.D		12	4	9	12--4--9	yes	#N/A		Gohir.D10G112600		maker-Dt_10_GB713-pred_gff_Mikado_subloci-gene-18.324	maker-Dt_10-pred_gff_Mikado_subloci-gene-18.5	GhM_D10G1231	Ghi_D10G05831	Ghicr24_D10G116600		12.879	11.8537	11.106	6.16807	8.37228	11.0821	9.47158	10.02	11.0505	9.31946	11.4589	5.7749	9.75307	14.2397	11.6617	9.99134	12.1707	12.6286	6.35557
Gorai.011G124500.A	transition down	2	9	49	2--9--49	yes	#N/A		Gohir.A10G153500		maker-At_10_GB713-augustus-gene-88.316	maker-At_10-snap-gene-89.185		Ghi_A10G09416	Ghicr24_A10G168300		5.16944	4.18678	4.44483	3.11555	3.86246	3.95006	3.50524	3.66173	3.37608	2.12776	3.11465	1.19128	1.5417	2.40491	1.88374	1.80622	2.15952	3.80972	1.8534
Gorai.011G124500.D	transition down	1	10	11	1--10--11	yes	#N/A		Gohir.D10G112700	Gh_D10G120600	genemark-Dt_10_GB713-processed-gene-18.183	genemark-Dt_10-processed-gene-18.115		Ghi_D10G05836	Ghicr24_D10G116700	19v18,	1.77612	1.09582	1.69236	0.852329	1.50738	1.94004	1.44458	1.58214	1.45619	0.964295	1.29502	0.911925	0.957074	2.79371	1.32631	1.5661	1.91294	3.42343	0.919161
Gorai.011G124600.A		4	8	17	4--8--17	yes	#N/A		Gohir.A10G153400		maker-At_10_GB713-augustus-gene-88.300	maker-At_10-snap-gene-88.36	GhM_A10G1913	Ghi_A10G09411	Ghicr24_A10G168200		1.03971	0.581907	1.25876	0.89998	0.95929	1.62799	0.947908	1.78693	1.48985	1.37375	1.3749	0.58126	1.48562	0.96523	0.702462	0.467254	0.615121	1.09886	0.242971
Gorai.011G124600.D		4	8	17	4--8--17	yes	#N/A		Gohir.D10G112800		genemark-Dt_10_GB713-processed-gene-18.265	maker-Dt_10-augustus-gene-20.27	GhM_D10G1232	Ghi_D10G05841	Ghicr24_D10G116800		0.90354	0.447248	1.18418	0.790808	0.873622	1.58963	0.905988	2.3163	1.66405	1.66611	1.91384	0.622536	1.51149	1.62221	0.692546	0.686052	0.897375	1.33879	0.235854
Gorai.011G124700.A	transient down	2	6	6	2--6--6	yes	#N/A		Gohir.A10G153300		maker-At_10_GB713-augustus-gene-88.315	maker-At_10-augustus-gene-89.90	GhM_A10G1911	Ghi_A10G09406	Ghicr24_A10G168000	23v22,	0.696431	0.930023	0.85922	0.549378	0.611213	0.706679	1.04196	0.495581	0.730018	0.359237	0.474406	0.157186	0.169572	0.054051	0.111564	0.147503	0.178264	1.12107	0.453146
Gorai.011G124700.D	transition down	2					#N/A		Gohir.D10G112900		maker-Dt_10_GB713-augustus-gene-18.53	maker-Dt_10-augustus-gene-18.183	GhM_D10G1235	Ghi_D10G05846	Ghicr24_D10G116900		1.04928	0.845763	1.08327	0.769882	0.714585	0.820704	1.01919	0.427808	0.471948	0.279005	0.522194	0.163055	0.185849	0.094767	0.176051	0.090993	0.120218	0.378737	0.141425
Gorai.011G124800.A	transition up	1	6	6	1--6--6	yes	#N/A		Gohir.A10G153200		maker-At_10_GB713-augustus-gene-88.299	maker-At_10-snap-gene-88.35		Ghi_A10G09401	Ghicr24_A10G167900	17v16,19v18,	0.120464	0.578416	0.238711	0.124469	0.326591	0.297594	0.341279	0.226872	0.239015	0.333999	0.279187	0.82354	0.419667	1.50131	0.749234	1.49819	0.497558	0.343281	0.792584
Gorai.011G124800.D	transition up	1	7	7	1--7--7	yes	#N/A		Gohir.D10G113000		maker-Dt_10_GB713-augustus-gene-18.71	maker-Dt_10-snap-gene-20.181		Ghi_D10G05851	Ghicr24_D10G117000		0.046371	0.009448	0.044891	0.044844	0.115092	0.118029	0.085269	0.064525	0.1036	0.196201	0.217644	0.346575	0.238165	0.150025	0.226419	0.398781	0.148513	0.201253	0.194731
Gorai.011G124900.A		4	8	17	4--8--17	yes	#N/A		Gohir.A10G153100		maker-At_10_GB713-pred_gff_Mikado_subloci-gene-88.277	maker-At_10-pred_gff_Mikado_subloci-gene-89.136	GhM_A10G1909	Ghi_A10G09396	Ghicr24_A10G167800		7.17134	3.79855	5.16757	2.01108	2.88477	4.78069	2.41945	3.64242	2.46256	2.86832	4.06687	1.96421	4.58267	3.61417	4.38103	4.17189	3.94257	4.83888	1.76675
Gorai.011G124900.D		1	8	17	1--8--17	yes	#N/A		Gohir.D10G113100		maker-Dt_10_GB713-pred_gff_Mikado_subloci-gene-18.332	maker-Dt_10-pred_gff_Mikado_subloci-gene-18.11	GhM_D10G1238	Ghi_D10G05856	Ghicr24_D10G117100		8.424	4.9377	6.46514	2.56742	4.04259	6.79485	3.59215	6.30581	4.75601	4.60863	6.8383	3.2371	8.28372	6.25346	8.09697	6.901	7.81395	11.1387	3.61433
Gorai.011G125000.A	transition down	8	3	3	8--3--3	yes	#N/A		Gohir.A10G153000		genemark-At_10_GB713-processed-gene-88.80	genemark-At_10-processed-gene-88.83	GhM_A10G1908	Ghi_A10G09391	Ghicr24_A10G167700		34.3028	26.9449	28.1474	29.1613	29.6814	28.0455	28.5847	37.0672	43.6204	42.7826	36.0393	30.2797	20.6584	23.0873	25.3436	24.8568	23.8453	19.6995	15.1719
Gorai.011G125000.D	transition down	2	3	3	2--3--3	yes	#N/A		Gohir.D10G113200				GhM_D10G1237	Ghi_D10G05861	Ghicr24_D10G117200		61.1209	44.4418	49.5863	50.3927	47.0965	44.5377	41.0424	48.3074	55.3709	53.7855	45.804	32.1085	23.1567	22.2899	23.1761	25.7423	28.476	30.1198	21.388
Gorai.011G125100.A	transition up	1	3	3	1--3--3	yes	#N/A		Gohir.A10G152900		maker-At_10_GB713-augustus-gene-88.297	maker-At_10-augustus-gene-88.17	GhM_A10G1907	Ghi_A10G09391	Ghicr24_A10G167600		64.088	76.7608	76.0561	67.8154	74.3368	78.3554	86.4088	80.3462	106.488	112.017	133.774	91.0608	92.2095	123.044	91.6706	133.024	142.792	284.109	148.487
Gorai.011G125100.D	transition up	1	3	3	1--3--3	yes	#N/A		Gohir.D10G113300		maker-Dt_10_GB713-augustus-gene-18.73	maker-Dt_10-snap-gene-20.183	GhM_D10G1239	Ghi_D10G05866	Ghicr24_D10G117300		70.4816	62.0133	72.3251	59.0321	70.5553	69.6771	83.7548	84.5848	114.228	119.105	139.746	99.9833	100.751	143.187	120.418	147.861	144.707	202.596	121.6
Gorai.011G125200.A	transition down	8	9	15	8--9--15	yes	#N/A		Gohir.A10G152800		augustus_masked-At_10_GB713-processed-gene-88.230	genemark-At_10-processed-gene-88.81	GhM_A10G1906	Ghi_A10G09386	Ghicr24_A10G167500	19v18,23v22,	39.4405	51.9007	46.6328	31.3627	34.1989	43.4418	37.7372	54.4952	61.7504	66.0578	57.5714	36.2448	37.0602	19.0979	33.2805	16.0855	22.3061	10.2962	9.11641
Gorai.011G125200.D	transient up	13	6	25	13--6--25	yes	#N/A		Gohir.D10G113400		genemark-Dt_10_GB713-processed-gene-18.271	maker-Dt_10-snap-gene-20.184	GhM_D10G1240		Ghicr24_D10G117400	23v22,	11.156	12.375	13.2399	8.58332	9.08683	12.3832	11.9468	23.242	43.1709	67.7996	45.6136	63.1207	53.1082	43.8742	60.1487	36.449	49.6597	24.1063	20.4794
Gorai.011G125300.A	transition down	2	3	620	2--3--620	yes	#N/A		Gohir.A10G152700		genemark-At_10_GB713-processed-gene-88.179	maker-At_10-snap-gene-89.183	GhM_A10G1905		Ghicr24_A10G167400		77.0114	50.8852	63.4106	54.9722	39.3542	30.5888	29.2349	21.6716	23.9214	17.7901	20.4717	18.2108	17.6039	18.0767	13.924	16.192	19.0009	16.2439	13.8104
Gorai.011G125300.D	transition down	2	3	620	2--3--620	yes	#N/A		Gohir.D10G113500	Gh_D10G121100	genemark-Dt_10_GB713-processed-gene-18.190	genemark-Dt_10-processed-gene-18.124	GhM_D10G1241	Ghi_D10G05871	Ghicr24_D10G117500		24.345	14.1209	28.655	25.9779	16.7864	16.9	15.0955	11.3611	10.8491	9.60107	10.1819	8.68059	8.86206	9.29183	6.1909	7.38359	9.31029	7.18391	6.29214
Gorai.011G125400.A	transition up	1	1	16	1--1--16	yes	#N/A		Gohir.A10G152600		maker-At_10_GB713-augustus-gene-88.314	maker-At_10-snap-gene-89.182	GhM_A10G1904	Ghi_A10G09381	Ghicr24_A10G167300		0	0	0.035444	0.024458	0	0	0.077921	0.030477	0.0273894	0.012241	0.090565	0.063485	0.024011	0.124621	0.0953653	0.200387	0.151119	0.498473	0.023716
Gorai.011G125400.D	transition up	1	9	15	1--9--15	yes	#N/A		Gohir.D10G113600		maker-Dt_10_GB713-augustus-gene-18.54	maker-Dt_10-snap-gene-18.52	GhM_D10G1241	Ghi_D10G05876	Ghicr24_D10G117600		0.198539	0.040607	0.192505	0.139748	0.384805	0.487952	0.974603	1.37336	1.72029	1.38778	1.7913	0.97738	0.544959	1.23455	0.611946	0.977386	1.14074	2.75802	0.989584
Gorai.011G125500.A	transition down	5	2	12	5--2--12	yes	#N/A		Gohir.A10G152501		maker-At_10_GB713-augustus-gene-88.313	maker-At_10-augustus-gene-89.88	GhM_A10G1903	Ghi_A10G09376	Ghicr24_A10G167200		1.35482	1.41266	2.01666	1.1701	1.37358	1.68295	1.74867	0.76736	0.880081	0.524203	0.871405	0.679376	0.666826	1.22244	0.947147	0.827388	0.721206	1.0613	0.188475
Gorai.011G125500.D		2	1	715	2--1--715	yes	#N/A		Gohir.D10G113700		maker-Dt_10_GB713-augustus-gene-18.55	genemark-Dt_10-processed-gene-18.126	GhM_D10G1242	Ghi_D10G05881	Ghicr24_D10G117700		0.026835	0.005762	0.028632	0.025374	0.014169	0.053409	0.032058	0.013478	0.0199355	0.003009	0.005498	0.007773	0	0.010424	0.00824955	0	0.010402	0.00375	0
Gorai.011G125600.A	transient up	11	9	25	11--9--25	yes	#N/A		Gohir.A10G152400		maker-At_10_GB713-augustus-gene-88.312	maker-At_10-snap-gene-89.180	GhM_A10G1902	Ghi_A10G09371	Ghicr24_A10G167100	19v18,	17.0413	14.2289	15.4639	12.1295	13.6803	13.6053	15.8207	17.6074	22.1382	24.3619	19.9644	19.9973	18.3179	11.9175	19.5069	13.0556	14.4637	11.6535	8.37871
Gorai.011G125600.D	transition up	1	6	22	1--6--22	yes	#N/A		Gohir.D10G113800		genemark-Dt_10_GB713-processed-gene-18.195	maker-Dt_10-snap-gene-18.54	GhM_D10G1243	Ghi_D10G05886	Ghicr24_D10G117800	17v16,18v17,	7.65111	7.66891	7.24318	5.48141	5.31594	5.67668	6.24998	7.50623	9.81165	13.7095	10.04	22.44	14.7033	16.9672	20.2979	19.1806	21.2535	16.9038	10.8729
Gorai.011G125700.A	transition down	2					#N/A		Gohir.A10G152300		maker-At_10_GB713-augustus-gene-88.295	maker-At_10-snap-gene-88.31	GhM_A10G1901	Ghi_A10G09366	Ghicr24_A10G167000		24.0613	15.9026	17.0019	11.8814	8.8537	13.5232	8.46045	9.04468	8.48053	6.60842	7.44421	3.21974	5.28461	8.23513	7.44311	5.51625	6.29482	5.4753	4.14191
Gorai.011G125700.D	transition down	2					#N/A		Gohir.D10G113900		genemark-Dt_10_GB713-processed-gene-18.276	maker-Dt_10-snap-gene-20.185	GhM_D10G1244	Ghi_D10G05891	Ghicr24_D10G117900		21.1304	19.0958	15.944	11.6854	11.3994	13.1377	10.8235	12.026	11.4374	7.78301	9.34248	4.74276	5.61916	7.95427	6.30351	6.4696	6.91065	7.74763	4.96201
Gorai.011G125800.A	transition up	1	3	3	1--3--3	yes	#N/A		Gohir.A10G152200				GhM_A10G1899		Ghicr24_A10G166900	17v16,	21.8247	16.8575	16.1794	14.1601	13.1874	11.5846	13.3874	14.0405	14.5314	16.4829	15.9156	22.5838	17.2619	22.4033	17.9716	22.3138	22.2706	24.8768	21.6796
Gorai.011G125800.D	transition down	7	3	3	7--3--3	yes	#N/A		Gohir.D10G114000		genemark-Dt_10_GB713-processed-gene-18.198	genemark-Dt_10-processed-gene-18.132	GhM_D10G1246,GhM_D10G1245	Ghi_D10G05896	Ghicr24_D10G118000	17v16,18v17,	216.782	169.603	147.041	140.178	101.334	88.5223	82.14	73.2861	72.8104	68.1801	66.7822	92.8925	55.4299	60.1922	54.8983	65.3624	63.2831	65.871	62.1358
Gorai.011G125900.A	transition down	2					#N/A		Gohir.A10G152100					Ghi_A10G09351	Ghicr24_A10G166800	17v16,19v18,	19.0402	16.7585	13.8612	8.91075	7.63846	7.69227	4.94505	6.31757	5.4631	4.36262	4.80758	1.67012	3.02043	2.02847	2.37475	2.33643	2.358	3.43535	1.39829
Gorai.011G125900.D	transition down	2	9	1123	2--9--1123	yes	#N/A		Gohir.D10G114200		maker-Dt_10_GB713-pred_gff_Mikado_subloci-gene-18.339	maker-Dt_10-pred_gff_Mikado_subloci-gene-20.147	GhM_D10G1248	Ghi_D10G05901	Ghicr24_D10G118100	19v18,	11.2102	7.03126	6.65147	4.41338	4.82056	5.83548	3.61005	4.53542	4.18144	3.67449	3.81789	2.54428	3.06528	2.1474	2.67862	2.1521	2.01709	2.81787	1.43111
Gorai.011G126000.A	transient up	13	3	25	13--3--25	yes	#N/A		Gohir.A10G152000		maker-At_10_GB713-augustus-gene-88.311	maker-At_10-augustus-gene-89.85	GhM_A10G1896	Ghi_A10G00546	Ghicr24_A10G166600	17v16,18v17,	26.3499	17.7665	21.0355	17.8263	23.9701	21.7133	23.2517	25.3967	32.0485	27.7128	24.4619	29.0285	21.2023	18.8239	26.9575	22.6909	25.3208	19.9615	14.0882
Gorai.011G126000.D	transient up	2	9	15	2--9--15	yes	#N/A		Gohir.D10G114300		maker-Dt_10_GB713-augustus-gene-18.57	maker-Dt_10-snap-gene-18.56	GhM_D10G1249	Ghi_D10G05911	Ghicr24_D10G118200	19v18,20v19,	16.8956	14.1932	13.0614	10.9701	15.4458	14.2837	15.4695	17.7528	20.4363	18.2489	16.1355	9.97284	10.6197	8.20304	12.5256	10.026	10.9439	15.3181	8.96162
Gorai.011G126100.A	transition down	2	4	9	2--4--9	yes	#N/A		Gohir.A10G151900		maker-At_10_GB713-augustus-gene-88.309	maker-At_10-augustus-gene-89.83	GhM_A10G1895		Ghicr24_A10G166500		6.42074	3.55346	4.11739	2.22662	3.68871	4.65687	3.57139	3.33468	3.62717	2.73944	3.44791	1.66221	2.53635	3.6832	3.48824	2.8907	2.96266	3.77345	2.38877
Gorai.011G126100.D	transition down	2					#N/A		Gohir.D10G114400		maker-Dt_10_GB713-augustus-gene-18.58	augustus_masked-Dt_10-processed-gene-18.38	GhM_D10G1251	Ghi_D10G05921	Ghicr24_D10G118300	17v16,	7.30234	5.18002	4.84072	2.96987	4.21018	5.69013	4.34488	3.37637	4.01058	3.54412	4.45518	1.48742	2.63896	3.4951	3.43252	2.93553	2.96544	3.88387	2.1307
Gorai.011G126200.A		1					#N/A		Gohir.A10G151800		maker-At_10_GB713-augustus-gene-88.294	maker-At_10-snap-gene-87.6	GhM_A10G1894	Ghi_A10G09346	Ghicr24_A10G166400		0.202367	0.1307	0.19766	0.07085	0.091738	0.12245	0.4635	0.044271	0.150586	0.026316	0.05353	0.020519	0.090493	0.220969	0.413191	0.44777	0.31782	1.9662	0.256948
Gorai.011G126200.D	transition up	1	1	16	1--1--16	yes	#N/A		Gohir.D10G114500		maker-Dt_10_GB713-augustus-gene-18.77	maker-Dt_10-augustus-gene-20.36	GhM_D10G1252	Ghi_D10G05926	Ghicr24_D10G118400		0.024285	0.029513	0.082293	0.082273	0.041698	0	0.052494	0.074072	0.0917175	0.014804	0.024784	0.019121	0.023467	0.190315	0.485338	0.256226	0.209806	1.08547	0.48238
Gorai.011G126300.A	transition down	2	4	1036	2--4--1036	yes	#N/A		Gohir.A10G151700		maker-At_10_GB713-augustus-gene-88.308	maker-At_10-snap-gene-89.175	GhM_A10G1893	Ghi_A10G09341	Ghicr24_A10G166300		39.6768	34.4142	42.0611	42.3692	44.1552	38.3094	37.4309	34.9327	35.395	29.3735	28.3288	16.9398	18.759	16.4172	24.1978	20.8877	19.9731	31.5113	23.4477
Gorai.011G126300.D		1	3	9	1--3--9	yes	#N/A		Gohir.D10G114600		augustus_masked-Dt_10_GB713-processed-gene-18.17	maker-Dt_10-augustus-gene-18.189	GhM_D10G1253	Ghi_D10G05931	Ghicr24_D10G118500		15.3319	13.4476	12.9883	12.0663	13.6134	12.7878	14.5685	12.3505	13.1345	12.7283	14.2262	11.2791	13.2812	12.0788	19.4153	14.1388	12.2119	18.8506	13.3315
Gorai.011G126400.A		3	1	867	3--1--867	yes	#N/A										0	0	0	0	0	0	0	0.015285	0	0	0	0	0	0	0	0	0	0	0
Gorai.011G126400.D		noD					#N/A										0	0	0	0	0	0	0	0	0	0	0	0	0	0	0	0	0	0	0
Gorai.011G126500.A		3	1	392	3--1--392	yes	#N/A		Gohir.A10G151500		augustus_masked-At_10_GB713-processed-gene-87.7	genemark-At_10-processed-gene-87.162	GhM_A10G1889	Ghi_A10G09331	Ghicr24_A10G166200		0.015023	0	0	0.033	0	0	0	0	0	0	0	0	0.017087	0.02197	0.0836097	0.049682	0.063378	0.05146	0
Gorai.011G126500.D		noD					#N/A		Gohir.D10G114700		maker-Dt_10_GB713-augustus-gene-18.80	maker-Dt_10-augustus-gene-20.39	GhM_D10G1254	Ghi_D10G05941	Ghicr24_D10G118600		0	0	0	0	0	0	0	0	0	0	0	0	0	0	0	0	0	0	0
Gorai.011G126600.A		1					#N/A										0.474857	0	0.072915	0.072475	0	0.07514	0.224105	0	0.000244234	0.083252	0.030305	0	0.030932	0.17515	0.219058	0.344989	0.392032	0.21896	0.144436
Gorai.011G126600.D		2	2	12	2--2--12	yes	#N/A		Gohir.D10G114800,Gohir.D10G114900						Ghicr24_D10G118700		1.30802	0.469835	1.54205	1.0075	1.37314	1.39863	1.65787	0.538885	0.711674	0.645357	0.762174	0.720674	0.770539	1.66497	0.824983	0.453783	0.354368	1.33219	0.29923
Gorai.011G126700.A	transient up	1	6	6	1--6--6	yes	#N/A		Gohir.A10G151400		maker-At_10_GB713-augustus-gene-87.55	maker-At_10-snap-gene-89.174	GhM_A10G1888	Ghi_A10G09326	Ghicr24_A10G166100	17v16,23v22,	7.81595	7.86198	7.99447	6.42942	8.81637	9.5277	10.433	14.473	16.7909	17.8556	14.8356	16.5451	25.0808	53.3809	33.9802	42.6606	52.0829	25.8141	20.0737
Gorai.011G126700.D	transition up	1	6	25	1--6--25	yes	#N/A		Gohir.D10G115000		maker-Dt_10_GB713-augustus-gene-18.61	genemark-Dt_10-processed-gene-18.165	GhM_D10G1256	Ghi_D10G05951	Ghicr24_D10G118800	23v22,	2.87471	2.30343	2.775	2.08293	3.46494	4.23509	4.75725	5.53066	7.16509	5.66435	5.57753	5.39612	7.1677	11.9449	9.21171	8.1249	9.29288	5.81404	4.39257
Gorai.011G126800.A	transition up	1	8	418	1--8--418	yes	#N/A		Gohir.A10G151201		genemark-At_10_GB713-processed-gene-87.257	maker-At_10-snap-gene-89.172	GhM_A10G1886	Ghi_A10G09321	Ghicr24_A10G165900		7.96059	5.11807	6.40471	4.17024	6.399	7.21057	8.60441	10.3731	11.8292	11.557	12.1399	7.13073	16.147	23.7495	19.6115	18.9078	27.3675	38.3041	14.6524
Gorai.011G126800.D	transition up	1	4	4	1--4--4	yes	#N/A		Gohir.D10G115100		genemark-Dt_10_GB713-processed-gene-18.227	genemark-Dt_10-processed-gene-18.172	GhM_D10G1257	Ghi_D10G05966	Ghicr24_D10G118900		16.6419	15.8756	17.1953	12.5172	17.9695	18.4703	23.4813	26.9678	31.9776	30.2061	29.1673	18.264	26.1798	37.7481	33.4393	35.8144	47.9941	52.5639	27.2828
Gorai.011G126900.A	transition up	1	8	19	1--8--19	yes	#N/A		Gohir.A10G151100		maker-At_10_GB713-augustus-gene-87.47	maker-At_10-snap-gene-87.3	GhM_A10G1884	Ghi_A10G09311	Ghicr24_A10G165700		0.03877	0.0211	0.144262	0.164433	0.249674	0.446112	0.302747	0.893043	1.48062	1.98239	1.2212	0.607129	1.8396	0.564492	1.79024	0.501567	0.503028	0.329304	0.564369
Gorai.011G126900.D	transition up	1	8	19	1--8--19	yes	#N/A		Gohir.D10G115200		maker-Dt_10_GB713-augustus-gene-18.82	maker-Dt_10-snap-gene-20.192	GhM_D10G1258	Ghi_D10G05971	Ghicr24_D10G119000		0.124517	0.377754	0.180476	0.122912	0.172592	0.288398	0.720374	2.41887	3.74999	4.54585	3.84193	1.94621	4.86153	2.58863	4.89058	2.13822	2.02845	1.56868	1.36262
Gorai.011G127000.A		4	8	17	4--8--17	yes	#N/A		Gohir.A10G151000		genemark-At_10_GB713-processed-gene-87.249	genemark-At_10-processed-gene-89.240	GhM_A10G1882	Ghi_A10G09306	Ghicr24_A10G165500		3.02739	2.60954	1.67651	0.937938	0.857661	1.43853	0.71388	1.3085	1.56762	1.4327	1.32958	0.392414	1.07477	0.946094	1.28348	0.721011	1.504	2.95453	0.702514
Gorai.011G127000.D	transition down	2	8	403	2--8--403	yes	#N/A		Gohir.D10G115300	Gh_D10G122700	maker-Dt_10_GB713-augustus-gene-19.29	maker-Dt_10-augustus-gene-19.156	GhM_D10G1260	Ghi_D10G05976	Ghicr24_D10G119100	17v16,	7.41649	5.46741	3.33725	1.88327	1.92908	2.50599	2.19812	3.05245	3.7629	2.91697	3.79569	0.591679	1.01558	0.702363	1.14967	0.695394	0.997844	1.80331	0.592019
Gorai.011G127100.A		0	4	4	0--4--4	yes	#N/A		Gohir.A10G150900		maker-At_10_GB713-augustus-gene-87.46	genemark-At_10-processed-gene-87.140	GhM_A10G1881	Ghi_A10G09301	Ghicr24_A10G165400		13.7103	10.0895	9.77879	6.53267	7.30477	8.70373	7.69021	8.75809	9.61373	10.258	8.97015	6.08165	8.61799	9.42732	8.57502	7.88664	9.6215	8.03011	5.49371
Gorai.011G127100.D		2	4	1384	2--4--1384	yes	#N/A		Gohir.D10G115400		maker-Dt_10_GB713-augustus-gene-19.38	maker-Dt_10-snap-gene-20.193	GhM_D10G1262	Ghi_D10G05986	Ghicr24_D10G119400		12.5552	9.53221	9.36838	6.05114	6.93718	8.5704	7.07858	7.87075	8.97127	9.26402	8.65258	5.47688	7.52816	8.90553	7.99817	6.66908	8.57686	7.0384	4.63554
Gorai.011G127200.A		1	8	17	1--8--17	yes	#N/A		Gohir.A10G150800		maker-At_10_GB713-pred_gff_Mikado_subloci-gene-87.62	maker-At_10-pred_gff_Mikado_subloci-gene-89.151	GhM_A10G1880		Ghicr24_A10G165300		0.091777	0.130311	0.086217	0	0.112508	0.146148	0.18923	0.172411	0.0695285	0.102761	0.153273	0.115843	0.178041	0.331168	0.070423	0.111936	0.238508	0.448176	0.057511
Gorai.011G127200.D	transition up	1	1	515	1--1--515	yes	#N/A		Gohir.D10G115500				GhM_D10G1263	Ghi_D10G05991	Ghicr24_D10G119500		0.275331	0.114319	0.301324	0.117783	0.193436	0.238025	0.134746	0.17318	0.222294	0.067461	0.308068	0.229156	0.392556	0.629505	0.315059	0.435731	0.509326	0.92767	0.590547
Gorai.011G127300.A		0					#N/A						GhM_A10G1879	Ghi_A10G09296			0.026591	0.17265	0.117501	0.216029	0.163087	0.062572	0.154488	0.132923	0	0.079006	0.107376	0.162365	0.133367	0.14546	0.0413586	0.110106	0.074555	0.128729	0.271639
Gorai.011G127300.D	transition down	2					#N/A		Gohir.D10G115550		augustus_masked-Dt_10_GB713-processed-gene-19.2		GhM_D10G1264		Ghicr24_D10G119600		1.83108	3.37673	2.7031	1.66627	1.97483	1.74905	1.73663	0.718193	0.515666	0.399202	0.589661	0.312747	0.273165	0.268976	0.0976741	0.214951	0.337203	0.297767	0.164598
Gorai.011G127400.A	transition up	1	2	2	1--2--2	yes	#N/A		Gohir.A10G150700		maker-At_10_GB713-augustus-gene-87.50	maker-At_10-snap-gene-89.169	GhM_A10G1879	Ghi_A10G09296	Ghicr24_A10G165200		0.81369	0.491298	0.822992	0.565942	1.06499	1.33315	1.26485	1.01056	1.38203	0.891591	1.06378	0.707784	0.892607	1.06052	1.11162	1.34299	1.06515	1.22147	0.840959
Gorai.011G127400.D	transition down	2	2	640	2--2--640	yes	#N/A		Gohir.D10G115600			maker-Dt_10-snap-gene-19.127	GhM_D10G1265,GhM_D10G1266	Ghi_D10G05996		13v12,	5.16878	3.82457	6.15885	4.32484	5.08402	3.73331	4.94848	1.13588	1.69348	0.661775	1.69553	0.798043	0.622175	1.0347	0.507115	1.12834	0.706989	1.05479	0.394819
Gorai.011G127500.A	transition up	1	6	4	1--6--4	yes	#N/A		Gohir.A10G150600		maker-At_10_GB713-augustus-gene-87.49	genemark-At_10-processed-gene-89.216	GhM_A10G1877	Ghi_A10G09286	Ghicr24_A10G165100		4.89219	3.21324	4.86504	3.11102	3.73544	5.11165	5.695	7.08425	7.00903	7.3725	7.56795	6.38811	8.27145	13.047	12.1023	9.3008	11.1924	8.59172	5.48932
Gorai.011G127500.D	transition up	1	6	4	1--6--4	yes	#N/A		Gohir.D10G115700		maker-Dt_10_GB713-augustus-gene-19.32	maker-Dt_10-snap-gene-19.128	GhM_D10G1267	Ghi_D10G06001	Ghicr24_D10G119700	17v16,	3.698	2.06006	3.35427	1.97515	2.63921	3.32101	3.07513	4.04638	4.51583	4.64781	4.52689	4.36326	6.21109	9.36517	8.32378	7.00238	8.14989	8.66261	4.58054
Gorai.011G127600.A	transient down	10	9	30	10--9--30	yes	#N/A		Gohir.A10G150500		augustus_masked-At_10_GB713-processed-gene-87.3	genemark-At_10-processed-gene-87.133	GhM_A10G1875	Ghi_A10G09281	Ghicr24_A10G165000	23v22,	5.11348	4.80507	3.86719	1.92464	2.976	3.13306	3.50716	3.06571	2.71456	2.13612	2.67065	1.25058	2.28157	2.77077	3.21238	2.74877	2.65331	6.43033	3.00997
Gorai.011G127600.D	transient down	2	9	30	2--9--30	yes	#N/A		Gohir.D10G115800		maker-Dt_10_GB713-augustus-gene-19.39	maker-Dt_10-snap-gene-20.194	GhM_D10G1268	Ghi_D10G06006	Ghicr24_D10G119800	23v22,	5.32236	6.04419	3.81972	2.44583	3.20772	3.74189	3.37711	2.83109	2.42666	2.13587	2.89044	1.18346	2.40235	2.99521	2.98673	2.58382	2.81094	5.77682	2.17841
Gorai.011G127700.A		1	1	16	1--1--16	yes	#N/A		Gohir.A10G150400				GhM_A10G1874	Ghi_A10G09271	Ghicr24_A10G164900		0.215477	0.07504	0.160747	0.063554	0.179933	0.099115	0.134705	0.175838	0.139092	0.103955	0.210045	0.215444	0.280569	0.108749	0.591952	0.294256	0.083322	0.781511	0.070634
Gorai.011G127700.D	transition up	1	8	853	1--8--853	yes	#N/A		Gohir.D10G115900		maker-Dt_10_GB713-snap-gene-19.313	maker-Dt_10-snap-gene-20.195	GhM_D10G1270	Ghi_D10G06011	Ghicr24_D10G119900	19v18,	0.167001	0.565292	0.491554	0.210569	0.745526	1.17615	0.752986	1.19069	1.37177	0.81723	0.92763	1.19269	2.90212	1.00818	2.66603	2.18376	0.974094	2.94631	0.785206
Gorai.011G127800.A		3					#N/A				maker-At_10_GB713-augustus-gene-87.48	maker-At_10-augustus-gene-89.74	GhM_A10G1873	Ghi_A10G09266	Ghicr24_A10G164800	19v18,	0.20367	0.216309	0.170957	0.184716	0.209529	0.210414	0.243224	0.215651	0.174932	0.223969	0.254394	0.170892	0.358367	0.102965	0.306941	0.144154	0.241555	0.248719	0.087597
Gorai.011G127800.D	transition down	2	8	17	2--8--17	yes	#N/A				genemark-Dt_10_GB713-processed-gene-19.106	maker-Dt_10-augustus-gene-19.160	GhM_D10G1271	Ghi_D10G06016	Ghicr24_D10G120000	19v18,	0.659627	0.235859	0.637499	0.41136	0.534279	0.835655	0.735502	0.672096	0.651726	0.749487	0.654515	0.282238	0.63246	0.265154	0.468662	0.208173	0.351292	0.309305	0.163074
Gorai.011G127900.A		5	2	12	5--2--12	yes	#N/A										0.767729	0.934088	0.920201	1.3447	0.909053	1.6549	1.57782	0.393671	0.48862	0.566593	0.8076	0.793413	0.802898	2.10196	1.39536	1.31839	0.591741	0.613107	0.109097
Gorai.011G127900.D		5					#N/A		Gohir.D10G116001		maker-Dt_10_GB713-augustus-gene-19.40	maker-Dt_10-augustus-gene-20.44	GhM_D10G1272		Ghicr24_D10G120100		0.507635	0.234786	1.33588	0.354553	0.854219	1.19774	1.08062	0.315659	0.434597	0.256173	0.607976	0.805645	0.501457	1.2786	1.19342	0.377287	0.825704	0.290567	0.701371
Gorai.011G128000.A	transition down	2	2	1628	2--2--1628	yes	#N/A		Gohir.A05G353700		augustus_masked-At_05_GB713-processed-gene-100.1			Ghi_A05G21036			1.39529	0.983048	1.4873	1.29204	1.35092	1.11858	1.44212	0.333606	0.455742	0.490058	0.578684	0.758972	0.36692	0.554216	0.248985	0.216221	0.229903	0.337132	0.139215
Gorai.011G128000.D	transition down	2	2	1628	2--2--1628	yes	#N/A		Gohir.D10G116100		maker-Dt_10_GB713-augustus-gene-19.41	maker-Dt_10-snap-gene-20.197	GhM_D10G1273	Ghi_D10G06021	Ghicr24_D10G120200		1.39529	0.983048	1.4873	1.29204	1.35092	1.11858	1.44212	0.333606	0.455742	0.490058	0.578684	0.758972	0.36692	0.554216	0.248985	0.216221	0.229903	0.337132	0.139215
Gorai.011G128100.A	transition down	2	9	29	2--9--29	yes	#N/A		Gohir.A10G150200		maker-At_10_GB713-augustus-gene-87.44	maker-At_10-snap-gene-87.0	GhM_A10G1868	Ghi_A10G09251	Ghicr24_A10G164700	17v16,19v18,20v19,23v22,	10963.1	13304.7	14929.8	15116	14409.6	16293.2	15437.1	16754.9	13429.8	10407.5	11909.9	2531.73	2245.44	632.164	2255.09	907.833	1386.04	207.078	456.432
Gorai.011G128100.D	transition down	2	9	29	2--9--29	yes	#N/A		Gohir.D10G116200		genemark-Dt_10_GB713-processed-gene-19.200	maker-Dt_10-snap-gene-20.198	GhM_D10G1274	Ghi_D10G06026	Ghicr24_D10G120300	17v16,19v18,20v19,23v22,24v23	9491.74	9042	12647.2	13798.2	12770.6	14366.3	14943.5	15348.2	12733.9	9678.21	10023.7	3212.46	2413.3	750.722	2601.21	1084.32	1550.79	282.577	546.202
Gorai.011G128200.A	transition down	2	9	548	2--9--548	yes	#N/A		Gohir.A10G150100				GhM_A10G1868	Ghi_A10G09246	Ghicr24_A10G164600	23v22,	2457.7	2733.43	1793.15	1470.12	760.766	833.239	465.468	147.976	121.769	39.4376	84.4386	48.351	26.3716	72.1503	43.1123	26.6012	47.9827	14.6457	18.5406
Gorai.011G128200.D	transition down	2	9	548	2--9--548	yes	#N/A		Gohir.D10G116300		snap_masked-Dt_10_GB713-processed-gene-19.302				Ghicr24_D10G120500	13v12,	811.791	690.392	474.958	301.844	156.918	236.411	119.415	15.0603	22.3213	7.97565	18.3528	20.0866	5.55155	18.9026	11.9729	4.67888	13.0149	3.43473	7.57372
Gorai.011G128300.A		0					#N/A		Gohir.A10G150100		maker-At_10_GB713-augustus-gene-87.44	maker-At_10-snap-gene-87.0	GhM_A10G1868	Ghi_A10G09246,Ghi_A10G09251	Ghicr24_A10G164600		0.089369	0	0.090625	0	0	0.038608	0	0.1089	0	0	0	0.043072	0	0	0	0.0365	0	0.107736	0
Gorai.011G128300.D	transition down	2	9	548	2--9--548	yes	#N/A		Gohir.D10G116400		augustus_masked-Dt_10_GB713-processed-gene-19.17				Ghicr24_D10G120600		47.8779	52.0117	25.1489	15.2399	8.83328	12.066	14.7468	5.17671	5.34459	1.87498	5.71269	3.04915	0.914133	2.6162	2.95262	1.15047	1.57913	0.43677	1.11621
Gorai.011G128400.A	transition down	2					#N/A		Gohir.A10G147900		maker-At_10_GB713-augustus-gene-86.8	genemark-At_10-processed-gene-86.115	GhM_A10G1866	Ghi_A10G09236	Ghicr24_A10G164400		12.1358	12.5674	6.54706	2.667	1.51197	0.641781	0.541751	0.496653	0.0965315	0.169835	0.253622	0.136454	0.033313	0	0	0.019167	0	0.075757	0.071016
Gorai.011G128400.D		noD					#N/A		Gohir.D10G116500		augustus_masked-Dt_10_GB713-processed-gene-19.18			Ghi_D10G06046			0	0	0	0	0	0	0	0	0	0	0	0	0	0	0	0	0	0	0
Gorai.011G128500.A	transition down	2	9	29	2--9--29	yes	#N/A		Gohir.A10G148000		maker-At_10_GB713-augustus-gene-86.11	genemark-At_10-processed-gene-86.235	GhM_A10G1865	Ghi_A10G09231	Ghicr24_A10G164300	17v16,19v18,23v22,24v23	4601.95	4249.42	5013.02	5315.61	4454.11	4379.21	4061.95	4562.37	3460.91	1542.15	2394.37	337.938	322.731	24.8592	121.165	22.4213	55.25	6.96915	48.3517
Gorai.011G128500.D	transition down	2	9	29	2--9--29	yes	#N/A		Gohir.D10G116700		maker-Dt_10_GB713-augustus-gene-19.34	maker-Dt_10-augustus-gene-19.161	GhM_D10G1275	Ghi_D10G06051	Ghicr24_D10G120700	17v16,19v18,23v22,24v23	5277.81	4594.57	5621.4	5685.76	4958.22	4979.12	4765.58	5714.93	4892.53	2671.87	3634.67	657.469	682.497	54.0464	237.831	45.4846	116.78	13.8027	77.6552
Gorai.011G128600.A		3	5	1145	3--5--1145	yes	#N/A		Gohir.A10G148100				GhM_A10G1864	Ghi_A10G09226	Ghicr24_A10G164200		0.017545	0	0.012589	0.010121	0	0	0	0	0	0	0	0	0	0	0	0	0	0	0
Gorai.011G128600.D		noD					#N/A		Gohir.D10G116800				GhM_D10G1276	Ghi_D10G06056	Ghicr24_D10G120800		0	0	0	0	0	0	0	0	0	0	0	0	0	0	0	0	0	0	0
Gorai.011G128700.A	transition up	1	3	3	1--3--3	yes	#N/A		Gohir.A10G149900		maker-At_10_GB713-augustus-gene-86.7	genemark-At_10-processed-gene-86.46	GhM_A10G1863	Ghi_A10G09216	Ghicr24_A10G164100	17v16,23v22,	48.4221	32.8829	35.5124	31.5001	35.0226	28.0829	28.8415	31.0559	37.5968	43.3783	31.7131	40.7588	38.7712	59.3362	41.4682	43.2842	49.3905	30.8079	29.4976
Gorai.011G128700.D	transition up	1	3	3	1--3--3	yes	#N/A		Gohir.D10G116900		maker-Dt_10_GB713-augustus-gene-19.44	maker-Dt_10-augustus-gene-20.48	GhM_D10G1277	Ghi_D10G06061	Ghicr24_D10G120900	17v16,	32.981	25.534	25.0492	22.0276	25.0782	23.8396	22.7721	24.7974	28.0502	29.0477	23.0455	26.3297	24.3079	36.0678	27.6614	30.0973	32.1769	24.122	22.3029
Gorai.011G128800.A		2	1	1107	2--1--1107	yes	#N/A										0.027812	0.050401	0.031062	0.029312	0.006419	0.04234	0.012868	0	0.0084655	0.045105	0.036896	0.012771	0.007374	0.025504	0	0	0	0.013381	0
Gorai.011G128800.D		2	1	1107	2--1--1107	yes	#N/A		Gohir.D10G116933			maker-Dt_10-snap-gene-19.133					0.027812	0.050401	0.031062	0.029312	0.006419	0.014541	0.012868	0	0.0084655	0.045105	0.036896	0.012771	0.007374	0.00927	0	0	0	0.013381	0
Gorai.011G128900.A		1	4	4	1--4--4	yes	#N/A		Gohir.A10G149850,Gohir.A10G149800		maker-At_10_GB713-augustus-gene-86.10	maker-At_10-augustus-gene-86.284	GhM_A10G1862	Ghi_A10G09206	Ghicr24_A10G164000		19.8566	18.9807	19.1167	11.9797	18.4129	17.2677	23.5344	21.5226	25.4015	18.9487	21.1079	13.5772	16.0968	28.7356	23.8566	27.045	25.7263	17.6199	13.9996
Gorai.011G128900.D	transition up	1	7	800	1--7--800	yes	#N/A		Gohir.D10G116966,Gohir.D10G117000		maker-Dt_10_GB713-augustus-gene-19.36	maker-Dt_10-snap-gene-19.134	GhM_D10G1278	Ghi_D10G06081	Ghicr24_D10G121100		0.949654	0.613282	1.08665	0.911136	2.13313	1.51515	2.38104	2.11649	3.37496	3.05302	3.82876	2.84838	3.6612	4.77105	4.12277	4.93368	3.77324	7.06083	4.14942
Gorai.011G129000.A	transition down	2	9	1426	2--9--1426	yes	#N/A		Gohir.A10G149700		maker-At_10_GB713-augustus-gene-86.9	maker-At_10-augustus-gene-86.283	GhM_A10G1861	Ghi_A10G09201	Ghicr24_A10G163900	23v22,	20.9465	18.3559	16.8688	12.2988	8.27482	8.93514	9.76766	5.91143	7.43987	7.03439	6.90184	5.62932	3.02431	1.34562	3.25859	0.897881	1.61341	0.308402	0.548817
Gorai.011G129000.D	transition down	2	9	1636	2--9--1636	yes	#N/A		Gohir.D10G117100		augustus_masked-Dt_10_GB713-processed-gene-19.7	augustus_masked-Dt_10-processed-gene-19.8	GhM_D10G1279	Ghi_D10G06086	Ghicr24_D10G121200	13v12,	18.5062	16.1865	17.536	14.4703	10.1636	12.5028	12.8822	5.47877	8.2585	5.52006	6.45202	3.39571	4.25273	3.46752	2.90392	2.31008	3.63124	2.67626	2.032
Gorai.011G129100.A	transition up	1	2	1193	1--2--1193	yes	#N/A	MT Growth	Gohir.A10G149600		maker-At_10_GB713-pred_gff_Mikado_subloci-gene-86.244	maker-At_10-pred_gff_Mikado_subloci-gene-86.271	GhM_A10G1860	Ghi_A10G09191	Ghicr24_A10G163800		0.268737	0.219426	0.165051	0.045541	0.43742	0.483578	0.778205	1.27628	0.944076	0.829835	1.23497	0.493236	0.592786	0.532904	0.884633	1.49552	1.10491	2.30717	1.30076
Gorai.011G129100.D	transition up	1	10	1762	1--10--1762	yes	#N/A	MT Growth	Gohir.D10G117200		maker-Dt_10_GB713-pred_gff_Mikado_subloci-gene-19.76	maker-Dt_10-pred_gff_Mikado_subloci-gene-20.125	GhM_D10G1280	Ghi_D10G06091	Ghicr24_D10G121300	23v22,	0.060423	0.083084	0.050492	0.045541	0.181233	0.125554	0.16983	0.291197	0.242614	0.557346	0.490817	0.297467	0.460785	0.778891	0.584745	0.835077	0.749286	3.00338	1.69454
Gorai.011G129200.A	transition up	1	6	22	1--6--22	yes	#N/A		Gohir.A10G149500		maker-At_10_GB713-pred_gff_Mikado_subloci-gene-86.243	maker-At_10-pred_gff_Mikado_subloci-gene-86.270	GhM_A10G1859	Ghi_A10G09186	Ghicr24_A10G163700	23v22,	0.374707	0.865025	0.989295	0.479975	0.992198	1.97656	4.89798	10.8732	15.9117	17.735	15.5056	16.2311	23.0934	50.6274	35.9706	33.6756	43.4268	10.8535	16.4236
Gorai.011G129200.D	transition up	1	6	22	1--6--22	yes	#N/A		Gohir.D10G117300		maker-Dt_10_GB713-pred_gff_Mikado_subloci-gene-19.77	maker-Dt_10-pred_gff_Mikado_subloci-gene-20.126	GhM_D10G1282	Ghi_D10G06096	Ghicr24_D10G121400		1.06057	0.609919	1.45711	0.765934	1.59905	2.39172	5.22074	11.0315	13.9514	17.8111	13.835	21.17	31.6875	87.03	49.2309	54.4305	68.9993	30.4989	28.7486
Gorai.011G129300.A	transition up	1	6	22	1--6--22	yes	#N/A		Gohir.A10G149400		maker-At_10_GB713-pred_gff_Mikado_subloci-gene-86.242	maker-At_10-pred_gff_Mikado_subloci-gene-85.269	GhM_A10G1857	Ghi_A10G09181	Ghicr24_A10G163600		0.033305	0.393468	0.105994	0.054207	0.151984	0.176916	0.177945	0.278329	0.611734	0.6581	0.756785	0.622675	1.22368	2.53191	1.50695	1.40027	1.98566	0.628028	0.607766
Gorai.011G129300.D	transition up	1	4	6	1--4--6	yes	#N/A		Gohir.D10G117400		maker-Dt_10_GB713-pred_gff_Mikado_subloci-gene-19.79	maker-Dt_10-pred_gff_Mikado_subloci-gene-19.147	GhM_D10G1284	Ghi_D10G06111	Ghicr24_D10G121500	23v22,	0.287773	0.285395	0.338391	0.242983	0.242319	0.41254	0.201948	0.195299	0.186145	0.217439	0.130157	0.101761	0.356761	1.31983	0.371028	0.605389	1.06653	0.372511	0.532298
Gorai.011G129400.A	transition down	8	3	3	8--3--3	yes	#N/A		Gohir.A10G149300		genemark-At_10_GB713-processed-gene-86.21	genemark-At_10-processed-gene-85.117	GhM_A10G1856	Ghi_A10G09176	Ghicr24_A10G163500	18v17,	32.1412	28.7692	36.7761	34.9614	39.39	36.3772	38.5725	38.371	41.4727	36.9274	38.1518	31.2665	24.4033	21.9929	25.9715	20.6576	21.6884	20.1869	15.8772
Gorai.011G129400.D	transition down	2	3	1917	2--3--1917	yes	#N/A		Gohir.D10G117500		genemark-Dt_10_GB713-processed-gene-19.254	maker-Dt_10-snap-gene-20.204	GhM_D10G1285	Ghi_D10G06116	Ghicr24_D10G121600		30.5979	24.9082	32.7478	26.7431	33.0847	25.6691	24.3342	26.1092	23.4277	21.8528	28.8814	13.1893	13.7047	14.4791	13.5427	14.732	15.7236	19.7906	13.9762
Gorai.011G129500.A		2	7	7	2--7--7	yes	#N/A		Gohir.A10G149200		maker-At_10_GB713-pred_gff_Mikado_subloci-gene-86.238	maker-At_10-pred_gff_Mikado_subloci-gene-85.263	GhM_A10G1855	Ghi_A10G09161	Ghicr24_A10G163200	17v16,	0.236286	0.382024	0.335362	0.234735	0.392804	0.312381	0.298567	0.221928	0.387068	0.397966	0.953152	0.121395	0.183941	0.179611	0.312829	0.13272	0.034414	0.241525	0.497243
Gorai.011G129500.D		0					#N/A		Gohir.D10G117600		maker-Dt_10_GB713-pred_gff_Mikado_subloci-gene-19.85	maker-Dt_10-pred_gff_Mikado_subloci-gene-19.151	GhM_D10G1286	Ghi_D10G06121	Ghicr24_D10G121700		0.014123	0.055371	0.019559	0	0.014184	0	0.047213	0.022663	0	0.009496	0.019353	0	0.022826	0.064963	0.120637	0	0	0	0.03097
Gorai.011G129600.A	transient up	16					#N/A		Gohir.A10G149066,Gohir.A10G149132		genemark-At_10_GB713-processed-gene-86.17	maker-At_10-augustus-gene-85.279	GhM_A10G1854	Ghi_A10G09156	Ghicr24_A10G163100	18v17,19v18,	0.311474	0.140911	0.41688	0.234207	0.493274	0.432808	0.476103	0.615319	0.637622	0.752225	0.504332	0.126103	2.09773	0.674274	0.246931	0.118835	0.179394	0.314529	0.064133
Gorai.011G129600.D		0					#N/A		Gohir.D10G117701		maker-Dt_10_GB713-augustus-gene-19.48	maker-Dt_10-augustus-gene-20.51	GhM_D10G1287	Ghi_D10G06126			0.147993	0.04697	0.29187	0.077135	0.155925	0.231707	0.136304	0.074144	0.126614	0.04348	0.088088	0.137742	0.202569	0.222984	0.16188	0.118488	0.086223	0.085429	0.030463
Gorai.011G129700.A	transition down	2	9	230	2--9--230	yes	#N/A		Gohir.A10G149000		genemark-At_10_GB713-processed-gene-85.122	augustus_masked-At_10-processed-gene-85.301	GhM_A10G1852,GhM_A10G1851	Ghi_A10G09151	Ghicr24_A10G163000		3.27424	1.504	1.69733	0.720422	0.460151	0.413479	0.161505	0.093187	0.0851656	0.027993	0.153738	0.119083	0.057153	0.052835	0.122344	0.018761	0.052597	0.016192	0.056905
Gorai.011G129700.D	transition down	2	2	537	2--2--537	yes	#N/A		Gohir.D10G117800	Gh_D10G125200	maker-Dt_10_GB713-pred_gff_Mikado_subloci-gene-19.90	maker-Dt_10-pred_gff_Mikado_subloci-gene-20.130	GhM_D10G1288	Ghi_D10G06136	Ghicr24_D10G121800		0.230025	0.070309	0.182207	0.161121	0.015434	0.071022	0.028409	0	0	0	0	0.006813	0.008725	0	0	0	0	0	0
Gorai.011G129800.A		3	21	398	3--21--398	yes	#N/A		Gohir.A10G148900		maker-At_10_GB713-augustus-gene-85.224	maker-At_10-snap-gene-85.287	GhM_A10G1850	Ghi_A10G09146	Ghicr24_A10G162900		0	0	0	0	0	0	0	0	0	0	0	0.009731	0.01401	0	0	0	0	0	0
Gorai.011G129800.D		3	1	302	3--1--302	yes	#N/A		Gohir.D10G117900		genemark-Dt_10_GB713-processed-gene-19.276	maker-Dt_10-snap-gene-20.206	GhM_D10G1289	Ghi_D10G06141			0	0	0	0.055685	0.047149	0	0	0	0	0.014013	0	0.009731	0	0.018005	0	0	0	0.011099	0
Gorai.011G129900.A	transient up	11	9	15	11--9--15	yes	#N/A		Gohir.A10G148700		maker-At_10_GB713-augustus-gene-85.223	maker-At_10-augustus-gene-85.276	GhM_A10G1848	Ghi_A10G09136	Ghicr24_A10G162800	17v16,	0.341837	0.466483	1.78266	0.556753	2.27179	6.02644	7.88971	11.9603	19.7291	11.9792	22.2141	1.42849	1.73976	5.18384	3.10006	4.92664	2.50993	5.47577	2.86422
Gorai.011G129900.D	transient up	14	9	15	14--9--15	yes	#N/A		Gohir.D10G118000		genemark-Dt_10_GB713-processed-gene-20.174	genemark-Dt_10-processed-gene-20.590	GhM_D10G1290	Ghi_D10G06146	Ghicr24_D10G121900	17v16,	0.159199	0.308462	1.25047	0.733216	6.14024	11.0641	25.9473	41.526	36.4741	21.1834	40.9805	0.841631	0.885215	2.82242	1.47063	3.64538	1.62093	3.85546	2.32863
Gorai.011G130000.A	transition down	2	6	1284	2--6--1284	yes	#N/A		Gohir.A10G148500		maker-At_10_GB713-augustus-gene-85.220	maker-At_10-augustus-gene-85.273			Ghicr24_A10G162600		0.613675	0.82185	0.765567	0.698756	1.15882	0.640199	1.49861	0.660109	1.06621	0.895244	0.780129	0.564203	0.316816	0.344697	0.142569	0.206292	0.19514	0.55595	0.139862
Gorai.011G130000.D		2	1	478	2--1--478	yes	#N/A		Gohir.D10G118200		genemark-Dt_10_GB713-processed-gene-20.182	maker-Dt_10-augustus-gene-20.54					0.065405	0	0.075879	0	0.092525	0	0.028722	0.009317	0	0	0	0	0	0	0	0	0	0	0
Gorai.011G130100.A	transition down	2					#N/A		Gohir.A10G148300		genemark-At_10_GB713-processed-gene-85.125	genemark-At_10-processed-gene-84.257	GhM_A10G1845	Ghi_A10G09111	Ghicr24_A10G162400		4.23158	3.81636	3.59757	2.1709	3.07537	3.38225	3.21257	3.38737	3.38498	2.60514	3.01485	1.41497	1.92974	2.39468	2.29164	1.93314	2.54095	3.12943	1.71913
Gorai.011G130100.D	transition down	2					#N/A		Gohir.D10G118300	Gh_D10G125600	genemark-Dt_10_GB713-processed-gene-20.91	genemark-Dt_10-processed-gene-20.484	GhM_D10G1291	Ghi_D10G06151	Ghicr24_D10G122100		9.70448	8.21802	7.51062	5.09272	6.31455	7.0284	5.41075	6.2259	6.06487	5.65684	5.66407	3.68288	4.16173	6.20083	4.78465	4.55148	5.12562	5.39833	2.62181
Gorai.011G130200.A	transition up	1	3	25	1--3--25	yes	#N/A		Gohir.A10G148200		maker-At_10_GB713-augustus-gene-85.225	maker-At_10-snap-gene-84.276	GhM_A10G1844	Ghi_A10G09106	Ghicr24_A10G162300		1.61883	1.71954	3.2255	2.17568	3.6552	4.28331	4.08201	2.54966	1.69739	1.31954	1.92097	0.896061	1.68946	2.91682	2.49123	3.2986	3.82277	6.83223	3.73562
Gorai.011G130200.D	transition up	1	2	1184	1--2--1184	yes	#N/A		Gohir.D10G118400		maker-Dt_10_GB713-augustus-gene-20.46	maker-Dt_10-augustus-gene-20.1	GhM_D10G1292	Ghi_D10G06156	Ghicr24_D10G122200		3.99536	3.1723	5.7621	1.50756	4.28191	7.72377	5.83326	6.36652	5.5839	6.27291	5.27717	5.23398	11.7503	9.16866	10.3667	10.1086	15.8799	20.0628	11.4528
Gorai.011G130300.A		9	4	9	9--4--9	yes	#N/A		Gohir.A10G147600		maker-At_10_GB713-augustus-gene-84.3	maker-At_10-augustus-gene-84.5	GhM_A10G1842	Ghi_A10G09101	Ghicr24_A10G162100		5.17704	4.60668	5.40021	3.9022	4.15338	5.12547	4.38036	4.08559	4.62714	3.92604	4.83967	2.66068	4.09605	5.37223	5.18072	4.81759	5.18706	4.4809	2.32827
Gorai.011G130300.D	transition up	12	4	9	12--4--9	yes	#N/A		Gohir.D10G118500		genemark-Dt_10_GB713-processed-gene-20.97	genemark-Dt_10-processed-gene-20.495	GhM_D10G1293	Ghi_D10G06161	Ghicr24_D10G122300		6.2499	5.37428	6.6708	4.65904	5.53548	6.77893	5.75175	5.31386	5.97253	4.6985	5.59834	3.43281	5.06574	7.61317	7.43296	6.85139	7.39879	5.96952	3.83185
Gorai.011G130400.A		3	10	105	3--10--105	yes	#N/A				genemark-At_10_GB713-processed-gene-84.53	genemark-At_10-processed-gene-84.50	GhM_A10G1841	Ghi_A10G09076	Ghicr24_A10G162000		0	0	0	0	0	0	0.008391	0	0	0	0	0	0	0	0	0	0	0.064475	0
Gorai.011G130400.D		17	10	112	17--10--112	yes	#N/A		Gohir.D10G118600		genemark-Dt_10_GB713-processed-gene-20.205	genemark-Dt_10-processed-gene-20.627	GhM_D10G1294	Ghi_D10G06166	Ghicr24_D10G122400		0	0.010276	0	0	0	0	0	0	0	0	0	0	0.00801	0.01923	0	0	0.046399	0	0.172623
Gorai.011G130500.A							#N/A		Gohir.A10G147400		maker-At_10_GB713-augustus-gene-84.1	maker-At_10-augustus-gene-84.3	GhM_A10G1840	Ghi_A10G09066	Ghicr24_A10G161900		0	0	0	0	0	0	0	0	0	0	0	0	0	0	0	0	0	0	0
Gorai.011G130500.D							#N/A		Gohir.D10G118700		maker-Dt_10_GB713-augustus-gene-20.64	maker-Dt_10-snap-gene-20.210	GhM_D10G1295		Ghicr24_D10G122500		0	0	0	0	0	0	0	0	0	0	0	0	0	0	0	0	0	0	0
Gorai.011G130600.A	transition down	2	12	103	2--12--103	yes	#N/A		Gohir.A09G045838			maker-At_02-pred_gff_Mikado_subloci-gene-12.147	GhM_A09G0681		Ghicr24_A02G081700		23.8759	29.5247	21.5	7.67168	14.2501	21.8403	28.8026	15.515	12.1026	10.353	14.8818	5.29191	8.36483	9.62001	17.2253	7.42937	7.47444	9.62325	8.24234
Gorai.011G130600.D		3	1	261	3--1--261	yes	#N/A										0.016944	0	0.01357	0	0	0.020344	0.01822	0	0	0	0	0	0	0	0.0364491	0	0	0	0
Gorai.011G130700.A	transition down	2					#N/A									13v12,	4.27756	3.31418	1.59408	1.05312	1.1157	1.31922	2.4107	0.288859	0.384993	0.195558	0.673605	0.324986	0.40356	0.429766	0.450688	0.514135	0.310407	0.404278	0.213044
Gorai.011G130700.D	transition down	2	9	115	2--9--115	yes	#N/A		Gohir.D10G118900		genemark-Dt_10_GB713-processed-gene-20.121	maker-Dt_10-augustus-gene-20.5	GhM_D10G1297	Ghi_D10G06181	Ghicr24_D10G122600	17v16,	43.2502	27.718	14.0345	7.47121	9.76413	10.6518	12.3758	5.30737	9.33602	4.61853	6.31536	0.502064	0.678785	0.439204	0.924632	0.726689	0.758438	0.904307	0.606459
Gorai.011G130800.A							#N/A										0	0	0	0	0	0	0	0	0	0	0	0	0	0	0	0	0	0	0
Gorai.011G130800.D							#N/A		Gohir.D10G118966			genemark-Dt_10-processed-gene-20.645			Ghicr24_D10G122700		0	0	0	0	0	0	0	0	0	0	0	0	0	0	0	0	0	0	0
Gorai.011G130900.A		3	21	843	3--21--843	yes	#N/A										0	0	0.000858	0	0	0	0	0	0	0.007771	0	0.005095	0	0	0	0	0	0	0
Gorai.011G130900.D		3	10	112	3--10--112	yes	#N/A		Gohir.D10G119000		maker-Dt_10_GB713-augustus-gene-20.53	maker-Dt_10-snap-gene-20.159		Ghi_D10G06186	Ghicr24_D10G122800		0	0	0.008876	0	0	0	0	0	0	0	0	0.005095	0	0	0	0	0	0	0.026412
Gorai.011G131000.A	transition up	1	9	15	1--9--15	yes	#N/A	Turgor	Gohir.A10G146900		augustus_masked-At_10_GB713-processed-gene-83.22	maker-At_10-snap-gene-83.302	GhM_A10G1830	Ghi_A10G09036	Ghicr24_A10G160900		1.9716	1.28105	1.37597	0.777114	1.05739	1.42205	0.992125	0.742309	0.9381	0.83963	0.98772	0.999904	1.51973	3.05808	2.35689	2.07165	2.27052	3.03285	2.01713
Gorai.011G131000.D	transition down	2	9	1616	2--9--1616	yes	#N/A	Turgor	Gohir.D10G119200	Gh_D10G126800	maker-Dt_10_GB713-augustus-gene-20.56	maker-Dt_10-augustus-gene-20.8	GhM_D10G1302	Ghi_D10G06201	Ghicr24_D10G123000		3.89355	3.2474	2.87508	1.51226	2.0605	2.49807	2.02402	0.932303	1.3051	0.946096	1.09474	0.983727	1.21169	2.58467	1.74125	1.57451	1.3651	1.13267	1.02066
Gorai.011G131100.A	transition down	2	9	1000	2--9--1000	yes	#N/A		Gohir.A10G146800		maker-At_10_GB713-augustus-gene-83.6	genemark-At_10-processed-gene-83.170	GhM_A10G1829	Ghi_A10G09031	Ghicr24_A10G160800	17v16,	5.71017	4.29917	5.05677	3.1136	4.28856	4.53771	4.36093	3.05711	3.22332	1.87216	2.66114	0.827076	1.30815	1.37795	1.72021	1.73457	1.54731	2.50647	1.82831
Gorai.011G131100.D	transition down	2	9	614	2--9--614	yes	#N/A		Gohir.D10G119300		maker-Dt_10_GB713-augustus-gene-20.57	maker-Dt_10-augustus-gene-20.9	GhM_D10G1303	Ghi_D10G06206	Ghicr24_D10G123100	17v16,	17.9035	16.9943	17.0685	12.7762	15.2825	18.5548	17.8901	14.9257	14.782	8.20808	14.1551	2.38362	3.28476	3.039	3.57936	3.43717	3.7832	3.69814	3.51999
Gorai.011G131200.A		10					#N/A		Gohir.A10G146700		maker-At_10_GB713-augustus-gene-83.1	genemark-At_10-processed-gene-82.178	GhM_A10G1828	Ghi_A10G09026	Ghicr24_A10G160700		0.013914	0	0.018108	0.008024	0.014062	0	0.024092	0.005685	0	0	0.013941	0	0	0	0	0	0.00936	0.019253	0.017411
Gorai.011G131200.D		1	1	757	1--1--757	yes	#N/A		Gohir.D10G119400		genemark-Dt_10_GB713-processed-gene-20.229	maker-Dt_10-augustus-gene-20.57	GhM_D10G1304	Ghi_D10G06211	Ghicr24_D10G123200		0.006801	0	0.009041	0	0.021971	0.023733	0.024092	0.035482	0.0379294	0.010553	0.045367	0.096758	0	0.098327	0.0931071	0.087994	0.105367	0.037242	0
Gorai.011G131300.A		1	1	25	1--1--25	yes	#N/A		Gohir.A10G146500		maker-At_10_GB713-augustus-gene-83.0,augustus_masked-At_10_GB713-processed-gene-83.14	maker-At_10-snap-gene-82.293	GhM_A10G1827,GhM_A10G1826	Ghi_A10G09016,Ghi_A10G09021	Ghicr24_A10G160500		0	0	0.007422	0	0	0	0	0	0	0	0.014187	0.17271	0.01135	0.02916	0.015009	0	0.075518	0.009002	0
Gorai.011G131300.D	transition up	1	6	6	1--6--6	yes	#N/A		Gohir.D10G119500	Gh_D10G126900	genemark-Dt_10_GB713-processed-gene-20.231	genemark-Dt_10-processed-gene-20.664	GhM_D10G1305	Ghi_D10G06216	Ghicr24_D10G123300	17v16,	0	0	0	0	0	0	0	0	0.0265425	0	0	0.491244	0.564201	2.33995	0.384784	0.376012	0.521593	0.187486	0.083672
Gorai.011G131400.A		0	4	9	0--4--9	yes	#N/A		Gohir.A05G048100	Gh_A05G039400	augustus_masked-At_05_GB713-processed-gene-4.196	maker-At_05-snap-gene-11.1413	GhM_A05G0529	Ghi_A05G04911	Ghicr24_A05G053100		4.51152	2.42051	3.75698	1.83718	2.87146	3.24149	2.85616	2.81915	2.81121	2.73277	2.78746	1.43998	3.19059	4.18272	2.92919	2.46483	2.59727	4.4143	2.45971
Gorai.011G131400.D		9					#N/A		Gohir.D10G119600		maker-Dt_10_GB713-augustus-gene-20.58	maker-Dt_10-augustus-gene-20.10	GhM_D10G1306	Ghi_D10G06221	Ghicr24_D10G123400		0.426356	0.085529	0.53353	0.33606	0.259151	0.323343	0.57776	0.297081	0.317534	0.39411	0.348286	0.236898	0.197658	0.391046	0.332908	0.421014	0.394411	0.252538	0.23693
Gorai.011G131500.A		3	1	166	3--1--166	yes	#N/A				maker-At_10_GB713-augustus-gene-82.11	genemark-At_10-processed-gene-82.95	GhM_A10G1823	Ghi_A10G08996	Ghicr24_A10G160400		0	0	0	0	0	0	0	0	0	0	0	0.009589	0.010747	0	0.0576595	0	0	0	0
Gorai.011G131500.D		3					#N/A		Gohir.D10G119700		maker-Dt_10_GB713-augustus-gene-20.68	maker-Dt_10-augustus-gene-20.59		Ghi_D10G06226	Ghicr24_D10G123500		0.01912	0	0.00843	0	0.009799	0	0.011825	0	0	0	0.049054	0.014905	0	0.107055	0.0460067	0	0.013424	0.018563	0
Gorai.011G131600.A		3	1	64	3--1--64	yes	#N/A				maker-At_10_GB713-augustus-gene-82.18						0	0	0	0	0	0	0.011019	0	0	0	0	0	0	0.0139	0	0	0.015422	0	0
Gorai.011G131600.D	transient down	0					#N/A		Gohir.D10G119950		genemark-Dt_10_GB713-processed-gene-20.147			Ghi_D10G06231	Ghicr24_D10G123600	13v12,	1.09169	0.459441	1.13281	0.707543	0.718257	0.606537	0.884706	0.181584	0.204823	0.335601	0.355133	0.617737	0.672816	1.41427	1.09447	0.550708	0.552573	1.14393	0.511857
Gorai.011G131700.A	transition down	2	1	1310	2--1--1310	yes	#N/A		Gohir.A11G015200		maker-At_11_GB713-augustus-gene-122.396	genemark-At_11-processed-gene-122.109	GhM_A11G0169	Ghi_A11G00841	Ghicr24_A11G015400		0.541147	0.404534	0.553813	0.647914	0.380199	0.454992	0.135518	0.082877	0.0320373	0.069015	0.266883	0	0.057074	0.102702	0.108506	0.21534	0.066416	0.082964	0.119862
Gorai.011G131700.D	transition down	2	1	1310	2--1--1310	yes	#N/A		Gohir.D11G256700		augustus_masked-Dt_11_GB713-processed-gene-57.47		GhM_D11G3023	Ghi_D11G14141	Ghicr24_D11G271500		0.541147	0.404534	0.553813	0.647914	0.380199	0.454992	0.135518	0.082877	0.0320373	0.069015	0.266883	0	0.057074	0.102702	0.108506	0.21534	0.066416	0.082964	0.119862
Gorai.011G131800.A							#N/A		Gohir.A10G147700		maker-At_10_GB713-augustus-gene-82.10	genemark-At_10-processed-gene-82.91	GhM_A10G1822	Ghi_A10G08991	Ghicr24_A10G160300		0	0	0	0	0	0	0	0	0	0	0	0	0	0	0	0	0	0	0
Gorai.011G131800.D							#N/A		Gohir.D10G119500	Gh_D10G126900	genemark-Dt_10_GB713-processed-gene-20.231	genemark-Dt_10-processed-gene-20.664	GhM_D10G1305	Ghi_D10G06216	Ghicr24_D10G123300		0	0	0	0	0	0	0	0	0	0	0	0	0	0	0	0	0	0	0
Gorai.011G131900.A		5	2	12	5--2--12	yes	#N/A		Gohir.A04G063985		genemark-At_04_GB713-processed-gene-50.82		GhM_A04G0790	Ghi_A04G03726	Ghicr24_A11G213800	13v12,	0.974625	0.319458	1.21191	0.641871	1.18315	1.29521	1.40394	0.315443	0.271118	0.306421	0.725489	0.773803	0.549216	1.19629	0.997646	0.816591	0.606109	1.0853	0.425573
Gorai.011G131900.D		5	2	12	5--2--12	yes	#N/A		Gohir.D11G104600			maker-Dt_11-snap-gene-64.1465			Ghicr24_D11G105300	13v12,	0.974625	0.319458	1.21191	0.641871	1.18315	1.29521	1.40394	0.315443	0.271118	0.306421	0.725489	0.773803	0.549216	1.19629	0.997646	0.816591	0.606109	1.0853	0.425573
Gorai.011G132000.A		10					#N/A										0.008405	0.041976	0.045317	0.02797	0.066236	0.132031	0.070623	0.074481	0.0111948	0.052212	0.040362	0.066582	0.019125	0.021958	0.0800865	0.064923	0.023243	0.230526	0.066126
Gorai.011G132000.D		10					#N/A		Gohir.D10G120200		maker-Dt_10_GB713-augustus-gene-20.69	maker-Dt_10-augustus-gene-20.61	GhM_D10G1308	Ghi_D10G06236	Ghicr24_D10G123900		0.008405	0.041976	0.045317	0.02797	0.066236	0.132031	0.070623	0.074481	0.0111948	0.052212	0.040362	0.066582	0.019125	0.021958	0.0800865	0.064923	0.023243	0.230526	0.066126
Gorai.011G132100.A		3	1	43	3--1--43	yes	#N/A		Gohir.A10G147800		maker-At_10_GB713-augustus-gene-82.11	genemark-At_10-processed-gene-82.95	GhM_A10G1823	Ghi_A10G08996	Ghicr24_A10G160400		0	0	0	0	0	0	0	0	0	0	0	0	0	0	0.017112	0.01071	0	0	0
Gorai.011G132100.D		1	1	134	1--1--134	yes	#N/A										0.015734	0	0.011551	0	0.0088	0	0	0.008667	0	0	0.012299	0.02973	0	0	0.056965	0.059286	0.037799	0.047608	0
Gorai.011G132200.A		3	1	138	3--1--138	yes	#N/A										0.010918	0	0.007797	0	0.015821	0.009139	0.008014	0.019623	0	0.009074	0.007823	0.03127	0.027448	0	0	0.013205	0	0	0
Gorai.011G132200.D		3	1	138	3--1--138	yes	#N/A		Gohir.D10G120500		maker-Dt_10_GB713-augustus-gene-20.71	maker-Dt_10-snap-gene-20.218	GhM_D10G1310	Ghi_D10G06251	Ghicr24_D10G124200		0.010918	0	0.007797	0	0.015821	0.009139	0.008014	0.019623	0	0.009074	0.007823	0.03127	0.027448	0	0	0.013205	0	0	0
Gorai.011G132300.A		3	21	843	3--21--843	yes	#N/A										0	0	0	0	0.012195	0	0	0	0	0.013655	0	0	0	0	0	0.012602	0	0	0
Gorai.011G132300.D		3					#N/A		Gohir.D10G120500		maker-Dt_10_GB713-augustus-gene-20.71	maker-Dt_10-snap-gene-20.218	GhM_D10G1310	Ghi_D10G06251	Ghicr24_D10G124200		0	0	0	0	0.012195	0	0	0	0	0.013655	0	0	0	0	0	0.012602	0	0	0
Gorai.011G132500.A	transition up	6	10	11	6--10--11	yes	#N/A		Gohir.A10G146400		maker-At_10_GB713-augustus-gene-82.17	genemark-At_10-processed-gene-82.196	GhM_A10G1821	Ghi_A10G08976	Ghicr24_A10G160200	23v22,	0.99498	1.95765	1.31645	1.12125	1.18949	1.43765	1.09871	1.29498	1.13176	1.14601	1.34591	0.741736	1.01372	2.07771	1.59664	1.43688	2.63001	5.72833	2.61571
Gorai.011G132500.D	transition up	1	2	2	1--2--2	yes	#N/A		Gohir.D10G120600		maker-Dt_10_GB713-augustus-gene-21.0	maker-Dt_10-augustus-gene-21.75	GhM_D10G1311	Ghi_D10G06256	Ghicr24_D10G124300		3.31148	2.01345	2.78914	1.88335	2.30229	2.51441	2.40141	2.78831	2.6347	2.67443	2.77749	1.39605	1.97806	3.65416	3.31952	2.98746	3.38488	3.91275	2.34373
Gorai.011G132600.A		1	8	17	1--8--17	yes	#N/A	MT Growth	Gohir.A10G146300		genemark-At_10_GB713-processed-gene-82.118	genemark-At_10-processed-gene-82.54	GhM_A10G1820	Ghi_A10G08971	Ghicr24_A10G160100	23v22,	0.309026	0.397105	0.357677	0.120269	0.195474	0.375204	0.248455	0.237005	0.316109	0.325878	0.379007	0.114317	0.389364	0.361096	0.40096	0.196101	0.262218	0.752777	0.203349
Gorai.011G132600.D		4	8	17	4--8--17	yes	#N/A	MT Growth	Gohir.D10G120700		maker-Dt_10_GB713-augustus-gene-21.21	maker-Dt_10-snap-gene-21.421	GhM_D10G1312	Ghi_D10G06261	Ghicr24_D10G124400		0.181908	0.372511	0.173504	0.031513	0.148184	0.307581	0.138722	0.164932	0.263502	0.246748	0.355632	0.078388	0.315769	0.198134	0.331491	0.172431	0.267771	0.550131	0.124476
Gorai.011G132700.A		0					#N/A		Gohir.A10G146200		maker-At_10_GB713-augustus-gene-82.16	genemark-At_10-processed-gene-82.19	GhM_A10G1819	Ghi_A10G08961			3.01047	2.11997	2.72276	2.25371	2.61634	2.89738	2.39453	2.23614	2.69128	2.6674	2.67869	2.21972	2.31261	3.76693	2.18569	2.00685	2.16436	3.14635	1.73743
Gorai.011G132700.D		1	3	3	1--3--3	yes	#N/A		Gohir.D10G120800		maker-Dt_10_GB713-augustus-gene-21.1		GhM_D10G1313	Ghi_D10G06266	Ghicr24_D10G124500	17v16,	3.743	2.56864	3.18391	2.09	3.15814	3.49156	2.9825	2.80786	3.08282	3.29314	3.06122	3.13458	3.01778	4.11495	3.01037	2.76832	3.46924	4.08684	3.25228
Gorai.011G132800.A		2	8	1834	2--8--1834	yes	#N/A		Gohir.A10G146100		maker-At_10_GB713-augustus-gene-82.8	maker-At_10-augustus-gene-82.1	GhM_A10G1818	Ghi_A10G08956	Ghicr24_A03G100700		0.200962	0.41731	0.285109	0.32253	0.293735	0.345552	0.30617	0.201878	0.23099	0.202769	0.196974	0.074723	0.169641	0.150141	0.172114	0.077051	0.126506	0.270038	0.095991
Gorai.011G132800.D	transition down	2	1	386	2--1--386	yes	#N/A		Gohir.D10G120900		genemark-Dt_10_GB713-processed-gene-21.152	maker-Dt_10-augustus-gene-21.98	GhM_D10G1314	Ghi_D10G06271	Ghicr24_D10G124600		1.09711	1.42118	0.824388	0.443685	0.628599	0.764425	0.765502	0.629599	0.533585	0.452835	0.614857	0.303209	0.408357	0.273096	0.467349	0.321875	0.49705	0.389075	0.365145
Gorai.011G132900.A		0					#N/A		Gohir.A10G146000		maker-At_10_GB713-augustus-gene-82.7	maker-At_10-snap-gene-82.288	GhM_A10G1817	Ghi_A10G08951			3.08884	2.14694	2.78103	2.13964	2.53102	2.86835	2.48918	2.09711	2.44847	1.94555	2.63064	1.68069	1.85038	2.10134	2.09201	2.5592	2.04945	2.97744	2.65286
Gorai.011G132900.D	transition up	1	2	1357	1--2--1357	yes	#N/A		Gohir.D10G121000	Gh_D10G129200			GhM_D10G1315	Ghi_D10G06276	Ghicr24_D10G124700		4.08664	1.95918	3.53905	2.9389	3.2174	3.53291	3.86351	3.76543	3.63973	4.46872	4.593	4.00598	4.74251	6.67354	5.10531	6.02125	6.6117	6.72069	5.35341
Gorai.011G133000.A		3	1	1382	3--1--1382	yes	#N/A		Gohir.A06G050500				GhM_A06G0586	Ghi_A06G02636			0	0	0.327615	0.498027	0	0	0.102153	0.1607	0.135749	0.087142	0	0.109804	0.069482	0	0	0.096188	0.157379	0.067106	0
Gorai.011G133000.D		1	1	2	1--1--2	yes	#N/A		Gohir.D10G121100,Gohir.D10G121050		maker-Dt_10_GB713-pred_gff_Mikado_subloci-gene-21.293	maker-Dt_10-pred_gff_Mikado_subloci-gene-21.349	GhM_D10G1316	Ghi_D10G06281	Ghicr24_D10G124800		1.34248	0.675339	0.575701	0.498027	1.01419	0.666334	0.956573	0.694313	0.318086	0.606791	1.02814	0.915341	0.779487	1.61641	1.08095	1.13351	0.826863	0.71791	0.947055
Gorai.011G133100.A		5	2	12	5--2--12	yes	#N/A		Gohir.A11G044300		maker-At_11_GB713-pred_gff_Mikado_subloci-gene-120.641	maker-At_11-pred_gff_Mikado_subloci-gene-123.1250	GhM_A11G0543				0.5444	0.318335	0.583919	0.485545	0.577416	0.584094	0.618966	0.199279	0.410544	0.144736	0.325251	0.260658	0.324019	0.857176	0.339168	0.505728	0.389105	0.54847	0.269558
Gorai.011G133100.D		5	2	12	5--2--12	yes	#N/A		Gohir.D10G121100,Gohir.D10G121050		maker-Dt_10_GB713-pred_gff_Mikado_subloci-gene-21.293	maker-Dt_10-pred_gff_Mikado_subloci-gene-21.349		Ghi_D10G06281	Ghicr24_D10G124800		0.5444	0.318335	0.583919	0.485545	0.577416	0.584094	0.618966	0.199279	0.410544	0.144736	0.325251	0.260658	0.324019	0.857176	0.339168	0.505728	0.389105	0.54847	0.269558
Gorai.011G133200.A	transition down	2					#N/A		Gohir.A10G145900	Gh_A10G147800	maker-At_10_GB713-augustus-gene-82.15	maker-At_10-augustus-gene-81.125	GhM_A10G1816	Ghi_A10G08946		17v16,	51.2305	37.5543	37.5	25.5464	31.2399	35.6335	32.25	37.0905	36.3956	31.2266	35.0053	18.1553	23.6284	28.3658	28.3021	25.5521	28.31	31.1652	19.1812
Gorai.011G133200.D	transition down	2	4	1288	2--4--1288	yes	#N/A		Gohir.D10G121200		genemark-Dt_10_GB713-processed-gene-21.48	genemark-Dt_10-processed-gene-21.127	GhM_D10G1317	Ghi_D10G06286	Ghicr24_D10G124900	17v16,	48.4924	37.9281	37.4445	24.4193	31.6991	34.2686	32.3362	35.6925	34.407	30.7939	32.6403	15.6888	21.4747	25.8182	26.4808	23.5528	24.0462	31.1543	19.2955
Gorai.011G133300.A		1	2	12	1--2--12	yes	#N/A		Gohir.A10G145800		maker-At_10_GB713-pred_gff_Mikado_subloci-gene-82.49	maker-At_10-pred_gff_Mikado_subloci-gene-81.42	GhM_A10G1815	Ghi_A10G08941	Ghicr24_A02G008900		0.289487	0.154909	0.311758	0.179967	0.31667	0.307242	0.319948	0.135047	0.1611	0.153726	0.215519	0.212483	0.221401	0.335447	0.289111	0.253002	0.30989	0.389301	0.278639
Gorai.011G133300.D		1	8	9	1--8--9	yes	#N/A		Gohir.D10G121300	Gh_D10G129500		genemark-Dt_10-processed-gene-21.128	GhM_D10G1318,GhM_D10G1319	Ghi_D10G06291	Ghicr24_D10G125000		0.690557	0.567357	0.630936	0.406262	0.610472	0.711875	0.556293	0.466073	0.483017	0.440969	0.509926	0.460923	0.518865	0.841867	0.671327	0.651435	0.687685	0.816083	0.436601
Gorai.011G133400.A		noA					#N/A			Gh_A10G147700		maker-At_10-snap-gene-81.392	GhM_A10G1813	Ghi_A10G08936	Ghicr24_A02G008900		0	0	0	0	0	0	0	0.00229	0	0	0	0	0	0	0	0	0	0	0
Gorai.011G133400.D		3					#N/A		Gohir.D10G121350	Gh_D10G129800			GhM_D10G1320,GhM_D10G1321	Ghi_D10G06301	Ghicr24_D10G125100		0	0	0	0	0	0	0	0.00229	0	0	0	0	0	0	0	0	0	0	0
Gorai.011G133500.A		10					#N/A		Gohir.A10G145401		genemark-At_10_GB713-processed-gene-82.208	augustus_masked-At_10-processed-gene-81.91	GhM_A10G1812	Ghi_A10G08926			2.53192	1.84939	2.33691	1.35624	2.59983	2.68206	3.74393	2.40053	2.14677	2.22842	2.34634	1.15515	1.60808	2.31087	1.92224	2.00555	2.24588	3.60673	1.50471
Gorai.011G133500.D	transition up	1	4	42	1--4--42	yes	#N/A		Gohir.D10G121400		genemark-Dt_10_GB713-processed-gene-21.59	maker-Dt_10-snap-gene-21.404	GhM_D10G1322	Ghi_D10G06306	Ghicr24_D10G125200		2.15421	1.41144	1.99881	0.75069	1.77273	2.45606	2.21412	1.87891	1.60671	1.96531	2.06148	1.09283	1.69638	2.32092	2.31397	2.03658	2.00821	3.85513	2.07107
Gorai.011G133600.A	transition up	1	1	16	1--1--16	yes	#N/A		Gohir.A10G145500		maker-At_10_GB713-augustus-gene-82.4	genemark-At_10-processed-gene-81.234	GhM_A10G1811	Ghi_A10G08921			0.275462	0.14429	0.123903	0.080637	0.2213	0.347065	0.091589	0.262012	0.051077	0.091676	0.130139	0.139997	0.371215	0.302876	1.65834	0.184208	0.346902	2.27198	0.151128
Gorai.011G133600.D		2	9	11	2--9--11	yes	#N/A		Gohir.D10G121500		genemark-Dt_10_GB713-processed-gene-21.158	maker-Dt_10-snap-gene-21.425	GhM_D10G1323	Ghi_D10G06311		17v16,	0.40591	0.200456	0.571577	0.325077	0.360882	0.197056	0.884119	0.08141	0.127706	0.042344	0	0.178953	0.044173	0.235295	0.106855	0.165107	0.425705	0.615435	0.141176
Gorai.011G133700.A	transition down	2	3	3	2--3--3	yes	#N/A		Gohir.A10G145400		genemark-At_10_GB713-processed-gene-82.74	genemark-At_10-processed-gene-81.233	GhM_A10G1810	Ghi_A10G08916	Ghicr24_A02G008600		54.6308	34.6502	33.1342	23.555	29.0143	34.3834	28.8111	29.7527	28.5275	24.8834	29.1156	14.911	18.2543	18.3852	19.9001	20.3012	18.4452	27.2074	16.949
Gorai.011G133700.D	transition down	2	3	3	2--3--3	yes	#N/A		Gohir.D10G121600		genemark-Dt_10_GB713-processed-gene-21.159	genemark-Dt_10-processed-gene-21.255	GhM_D10G1324	Ghi_D10G06316	Ghicr24_D10G125300		87.097	55.4834	52.3911	38.2014	36.6931	42.6198	35.1098	34.2789	34.267	27.0219	31.0437	18.8734	21.2547	21.5633	23.497	23.5998	22.1362	31.6906	20.9383
Gorai.011G133800.A	transition up	1	4	4	1--4--4	yes	#N/A		Gohir.A10G145300		maker-At_10_GB713-augustus-gene-82.13	genemark-At_10-processed-gene-81.338	GhM_A10G1808	Ghi_A10G08911	Ghicr24_A10G160000		6.3039	5.65296	5.15876	3.19965	4.4585	5.25088	4.80086	6.4692	6.941	7.80712	6.58434	4.92797	6.93668	10.0869	7.4802	5.75414	8.11816	6.86011	4.64684
Gorai.011G133800.D		0					#N/A		Gohir.D10G121700		genemark-Dt_10_GB713-processed-gene-21.60	maker-Dt_10-augustus-gene-21.81	GhM_D10G1326	Ghi_D10G06321	Ghicr24_D10G125400		6.77597	4.50045	4.33174	2.76921	3.11157	3.78982	3.13139	4.25506	3.70067	5.10027	4.32131	3.22563	3.97369	5.45309	4.58791	3.52831	4.31565	4.99051	3.24546
Gorai.011G133900.A	transition down	2	9	912	2--9--912	yes	#N/A		Gohir.A10G145200		maker-At_10_GB713-augustus-gene-82.12	maker-At_10-augustus-gene-81.122	GhM_A10G1807	Ghi_A10G08906	Ghicr24_A10G159900		0.526239	0.483346	0.734241	0.484575	0.528089	0.495339	0.463905	0.659154	0.960264	0.885866	0.87921	0.316685	0.274891	0.15505	0.165934	0.078887	0.085561	0.069222	0.052163
Gorai.011G133900.D	transition down	2	2	2	2--2--2	yes	#N/A		Gohir.D10G121800		augustus_masked-Dt_10_GB713-processed-gene-21.245	maker-Dt_10-snap-gene-21.406	GhM_D10G1327	Ghi_D10G06326	Ghicr24_D10G125500	19v18,	1.27747	0.529866	0.94023	0.729719	0.66225	0.953517	0.997938	0.587075	0.586886	0.739838	0.702376	0.397333	0.67492	0.346714	0.467174	0.385211	0.343391	0.40305	0.34941
Gorai.011G134000.A	transition up	0					#N/A		Gohir.A10G145100		maker-At_10_GB713-augustus-gene-82.2	maker-At_10-snap-gene-81.374	GhM_A10G1806	Ghi_A10G08901	Ghicr24_A10G159800	17v16,	21.0112	15.422	15.6098	9.71826	11.9457	13.1492	11.4665	14.1084	11.6499	10.3931	12.6564	5.34866	9.35335	14.2086	10.9255	14.281	15.3486	15.8453	10.8597
Gorai.011G134000.D		0					#N/A		Gohir.D10G121900		genemark-Dt_10_GB713-processed-gene-21.161	maker-Dt_10-snap-gene-21.427	GhM_D10G1328	Ghi_D10G06331	Ghicr24_D10G125600	17v16,18v17,	23.7935	16.4159	19.4061	11.4827	15.1223	17.8327	14.0242	20.0123	16.6012	12.8321	16.2756	6.55097	12.1666	17.8635	13.3768	16.4765	18.7002	21.2758	13.3051
Gorai.011G134100.A	transition up	1	9	15	1--9--15	yes	#N/A		Gohir.A10G145001		maker-At_10_GB713-augustus-gene-82.1	maker-At_10-augustus-gene-81.108	GhM_A10G1805		Ghicr24_A10G159700		0.589243	0.488405	0.811988	0.408596	0.97806	1.12282	3.69538	2.0871	3.29637	1.9278	3.04763	2.12019	1.6809	1.4195	1.75625	1.67169	1.09356	3.43888	1.25621
Gorai.011G134100.D		3	1	36	3--1--36	yes	#N/A		Gohir.D10G121950		maker-Dt_10_GB713-augustus-gene-21.27	maker-Dt_10-augustus-gene-21.104	GhM_D10G1329				0	0	0.079558	0	0	0.120839	0	0.08659	0	0	0	0	0.072527	0.078622	0.235508	0.157544	0	0	0
Gorai.011G134200.A	transition up	1	9	641	1--9--641	yes	#N/A									17v16,18v17,	0.882166	0.7091	0.928434	0.944268	1.5653	1.65796	2.16962	2.76712	2.80988	3.1551	3.39743	4.25942	2.32094	3.89175	4.09246	3.25827	3.49447	3.90339	3.99153
Gorai.011G134200.D	transition up	1	9	641	1--9--641	yes	#N/A		Gohir.D10G122000							17v16,18v17,	0.882166	0.7091	0.928434	0.944268	1.5653	1.65796	2.16962	2.76712	2.80988	3.1551	3.39743	4.25942	2.32094	3.89175	4.09246	3.25827	3.49447	3.90339	3.99153
Gorai.011G134300.A		1	3	42	1--3--42	yes	#N/A		Gohir.A10G144900		augustus_masked-At_10_GB713-processed-gene-81.29	genemark-At_10-processed-gene-81.332	GhM_A10G1803	Ghi_A10G08891	Ghicr24_A10G159600		11.3365	8.9155	11.9656	8.94803	11.1661	12.6015	13.0154	12.0687	11.0287	8.72068	10.0138	6.67202	8.39913	9.60342	10.0987	10.0625	9.93627	15.6601	10.5531
Gorai.011G134300.D		4	2	12	4--2--12	yes	#N/A		Gohir.D10G122100		genemark-Dt_10_GB713-processed-gene-21.63	augustus_masked-Dt_10-processed-gene-21.13	GhM_D10G1331	Ghi_D10G06336	Ghicr24_D10G125700		7.4543	6.64359	6.58908	4.28079	7.30805	7.98162	7.88323	7.71596	6.7516	6.2191	6.68275	4.68948	6.76602	6.87053	7.09244	6.79682	7.94378	10.5915	8.50126
Gorai.011G134400.A	transition up	4	8	17	4--8--17	yes	#N/A		Gohir.A10G144800		snap_masked-At_10_GB713-processed-gene-81.33	genemark-At_10-processed-gene-81.331	GhM_A10G1802	Ghi_A10G08886	Ghicr24_A10G159500		4.66144	4.86161	4.52215	3.34599	7.64084	12.8189	12.7478	31.9007	27.0952	32.3851	23.2036	8.11606	17.6638	9.1757	9.46139	4.36133	5.81402	10.0488	1.81612
Gorai.011G134400.D	transient up	4	8	17	4--8--17	yes	#N/A		Gohir.D10G122200		augustus_masked-Dt_10_GB713-processed-gene-21.247	augustus_masked-Dt_10-processed-gene-21.14	GhM_D10G1332	Ghi_D10G06341	Ghicr24_D10G125800		4.7275	4.44157	4.33309	3.46783	8.59335	15.0864	17.258	38.4272	33.7274	44.3232	31.7888	9.2986	17.976	9.89128	10.5682	5.16069	5.69735	9.0903	2.62428
Gorai.011G134500.A		0					#N/A		Gohir.A10G144700		maker-At_10_GB713-augustus-gene-81.297	genemark-At_10-processed-gene-81.324	GhM_A10G1801	Ghi_A10G08881	Ghicr24_A10G159400		0.18348	0.051862	0.159963	0.20062	0.383977	0.449255	0.272654	0.266802	0.413546	0.34818	0.374198	0.198758	0.203563	0.29598	0.113958	0.247095	0.244197	0.307008	0.116654
Gorai.011G134500.D		2	7	7	2--7--7	yes	#N/A		Gohir.D10G122300		maker-Dt_10_GB713-augustus-gene-21.8	maker-Dt_10-augustus-gene-21.84	GhM_D10G1333	Ghi_D10G06346	Ghicr24_D10G125900		0.428902	0.207449	0.345179	0.320527	0.374786	0.542983	0.425283	0.14753	0.189697	0.158042	0.368518	0.143101	0.257591	0.166297	0.19393	0.090837	0.080506	0.232955	0.083107
Gorai.011G134600.A		3					#N/A		Gohir.A11G026166				GhM_A11G0297		Ghicr24_A11G026500		0.166715	0.21568	0.113865	0	0.126848	0.239564	0	0.109892	0.041771	0.030657	0.03893	0.025425	0.063864	0.226888	0.151296	0.19683	0	0.053377	0
Gorai.011G134600.D		3					#N/A		Gohir.D10G122350						Ghicr24_D10G126000		0.166715	0.21568	0.113865	0	0.126848	0.239564	0	0.109892	0.041771	0.030657	0.03893	0.025425	0.063864	0.226888	0.151296	0.19683	0	0.053377	0
Gorai.011G134700.A	transition down	8	3	3	8--3--3	yes	#N/A		Gohir.A10G144600				GhM_A10G1800	Ghi_A10G08871	Ghicr24_A10G159300	17v16,	61.4987	55.9248	49.6604	53.8146	44.6653	45.1256	52.3323	39.9548	40.4926	36.5069	36.6338	44.9669	31.3227	27.6019	24.9694	27.8057	29.5409	42.4576	29.116
Gorai.011G134700.D		7	3	3	7--3--3	yes	#N/A		Gohir.D10G122400				GhM_D10G1334		Ghicr24_D10G126100		18.8878	16.3981	14.8908	15.3257	15.2085	18.5397	16.8628	15.4323	15.3505	14.6166	16.6793	15.0132	11.459	13.0351	12.15	12.9674	11.5253	17.9246	13.6042
Gorai.011G134800.A	transition up	1	4	4	1--4--4	yes	#N/A		Gohir.A10G144500		maker-At_10_GB713-augustus-gene-81.289	maker-At_10-snap-gene-81.372	GhM_A10G1798	Ghi_A10G08866	Ghicr24_A10G159200		14.8474	15.4633	11.6903	6.62953	10.4174	13.9375	11.1521	19.2346	14.5295	20.0938	19.333	14.0635	29.2219	68.9245	46.2443	42.6108	49.4695	48.4471	31.3344
Gorai.011G134800.D	transient up	4	2	12	4--2--12	yes	#N/A		Gohir.D10G122500		maker-Dt_10_GB713-augustus-gene-21.29	maker-Dt_10-augustus-gene-21.106	GhM_D10G1336	Ghi_D10G06361	Ghicr24_D10G126200	17v16,	30.8293	28.8074	23.266	14.4543	21.0327	24.7695	29.2226	41.932	39.041	35.7108	39.0361	10.1584	22.4191	19.4902	24.4102	16.4446	19.9093	35.4035	13.7741
Gorai.011G134900.A		noA					#N/A										0	0	0	0	0	0	0	0	0	0	0	0	0	0	0	0	0	0	0
Gorai.011G134900.D		1					#N/A										0.069349	0.084028	0.171525	0	0	0	0.250323	0.047286	0.0379617	0.122605	0	0	0.202625	0.293845	0.116522	0.061073	0.061797	0.219139	0.255477
Gorai.011G135000.A							#N/A		Gohir.A09G170450		genemark-At_06_GB713-processed-gene-67.174	genemark-At_06-processed-gene-69.166		Ghi_A06G06611	Ghicr24_A06G130200		0	0	0	0	0	0	0	0	0	0	0	0	0	0	0	0	0	0	0
Gorai.011G135000.D							#N/A		Gohir.D10G122550		maker-Dt_10_GB713-augustus-gene-21.30		GhM_D10G1337	Ghi_D10G06366			0	0	0	0	0	0	0	0	0	0	0	0	0	0	0	0	0	0	0
Gorai.011G135100.A	transition up	1	8	19	1--8--19	yes	#N/A		Gohir.A10G144400		maker-At_10_GB713-augustus-gene-81.288	maker-At_10-augustus-gene-81.106	GhM_A10G1797	Ghi_A10G08861	Ghicr24_A10G159100		0.027078	0.012159	0.019195	0.016687	0.031836	0.114177	0.604738	1.61257	1.3461	2.12142	2.60825	0.47802	3.02423	0.744491	2.78518	1.05189	1.20473	0.478938	0.254742
Gorai.011G135100.D		1	1	19	1--1--19	yes	#N/A		Gohir.D10G122600		maker-Dt_10_GB713-augustus-gene-21.31	maker-Dt_10-snap-gene-21.432	GhM_D10G1338	Ghi_D10G06371	Ghicr24_D10G126300		0.073531	0.012159	0.00684	0.018826	0.008591	0	0.026723	0.022734	0.0251488	0.019409	0.072941	0.01797	0.191872	0.047366	0.336669	0.038818	0.156475	0.033334	0
Gorai.011G135200.A	transient up	2	9	29	2--9--29	yes	#N/A		Gohir.A10G144300		maker-At_10_GB713-augustus-gene-81.296	maker-At_10-augustus-gene-81.120	GhM_A10G1796	Ghi_A10G08856	Ghicr24_A10G159000	17v16,19v18,	2.53326	4.78964	12.8934	9.46511	19.1854	12.4362	7.08808	8.13773	5.65403	3.0852	2.68486	0.490096	0.327677	0.038192	0.224371	0.042259	0.134127	0.077417	0.054085
Gorai.011G135200.D		0					#N/A		Gohir.D10G122700	Gh_D10G130500	genemark-Dt_10_GB713-processed-gene-21.173	maker-Dt_10-snap-gene-21.433	GhM_D10G1339	Ghi_D10G06376	Ghicr24_D10G126400		0.009696	0	0.001572	0.044615	0.128243	0.142575	0	0	0	0.007752	0	0.123886	0	0	0.0377128	0	0.014003	0	0
Gorai.011G135300.A	transition up	1	6	407	1--6--407	yes	#N/A		Gohir.A10G144200		maker-At_10_GB713-augustus-gene-81.287	maker-At_10-augustus-gene-81.105	GhM_A10G1795	Ghi_A10G08851	Ghicr24_A10G158900	19v18,23v22,	1.3875	1.4614	3.17309	1.97238	7.1347	10.6551	22.5454	37.2602	30.8288	45.629	37.9431	44.8612	51.8308	196.879	77.6084	139.477	173.114	79.0219	61.413
Gorai.011G135300.D	transition up	1	6	407	1--6--407	yes	#N/A		Gohir.D10G122800		maker-Dt_10_GB713-augustus-gene-21.34	augustus_masked-Dt_10-processed-gene-21.49	GhM_D10G1340	Ghi_D10G06381	Ghicr24_D10G126500	19v18,	1.35655	1.74093	2.97232	1.84665	6.83954	11.746	21.6953	37.9147	30.5929	44.6248	40.5283	43.3423	50.5251	177.19	79.969	129.664	156.55	78.2693	61.252
Gorai.011G135400.A	transition up	6	10	11	6--10--11	yes	#N/A		Gohir.A10G144100		maker-At_10_GB713-pred_gff_Mikado_subloci-gene-81.261	maker-At_10-augustus-gene-81.104			Ghicr24_A10G158800		0.422898	0.19323	0.19141	0.088399	0.326071	0.324954	0.164096	0.221666	0.0847642	0.164708	0.167326	0.289792	0.295266	0.860989	0.635171	0.459645	1.57682	2.10711	0.469432
Gorai.011G135400.D	transition up	6	10	11	6--10--11	yes	#N/A		Gohir.D10G122900		maker-Dt_10_GB713-snap-gene-21.402	maker-Dt_10-snap-gene-21.435		Ghi_D10G06386	Ghicr24_D10G126600		0.34273	0.330807	0.425171	0.263605	0.304496	0.603703	0.150625	0.10873	0.179251	0.221843	0.443337	0.125377	0.276403	0.318418	0.662921	0.296725	0.873348	2.13888	0.685188
Gorai.011G135500.A	transition up	6	2	1578	6--2--1578	yes	#N/A		Gohir.A10G144000		maker-At_10_GB713-augustus-gene-81.286	maker-At_10-augustus-gene-81.103	GhM_A10G1794	Ghi_A10G08846	Ghicr24_A10G158700	23v22,	0.749373	0.303936	0.607723	0.310724	0.617406	0.99042	0.765815	0.477269	0.54247	0.498832	0.810542	0.464774	0.644507	0.81052	0.907757	0.937318	0.98308	2.51235	1.05167
Gorai.011G135500.D	transition up	1	2	438	1--2--438	yes	#N/A		Gohir.D10G123000		maker-Dt_10_GB713-augustus-gene-21.35	maker-Dt_10-snap-gene-21.436	GhM_D10G1342	Ghi_D10G06386	Ghicr24_D10G126700	23v22,	0.474236	0.19352	0.36515	0.2224	0.465108	0.968255	0.577477	0.298998	0.25984	0.313845	0.500206	0.325944	0.491842	0.603825	0.540448	0.735205	0.632406	1.69559	0.790757
Gorai.011G135600.A	transient up	0					#N/A		Gohir.A10G143900		maker-At_10_GB713-augustus-gene-81.295		GhM_A10G1793	Ghi_A10G08836,Ghi_A10G08841	Ghicr24_A10G158600	19v18,23v22,	2.35989	2.0747	2.56456	1.48323	1.7752	2.18465	1.71752	1.79196	1.38089	0.963748	1.17925	1.28877	1.24864	8.99926	3.6784	3.11936	4.24205	0.270178	0.924007
Gorai.011G135600.D	transient up	18	6	6	18--6--6	yes	#N/A		Gohir.D10G123100	Gh_D10G130900	maker-Dt_10_GB713-augustus-gene-21.9	maker-Dt_10-augustus-gene-21.85	GhM_D10G1343	Ghi_D10G06391	Ghicr24_D10G126800	17v16,23v22,	3.58462	2.45958	3.64633	2.55548	2.60697	2.39357	3.0189	2.08175	2.08359	2.31101	2.10727	4.80599	5.59435	17.4906	8.59938	5.09312	6.72352	1.27595	2.06627
Gorai.011G135700.A	transition up	1					#N/A		Gohir.A10G143800				GhM_A10G1792	Ghi_A10G08831	Ghicr24_A10G158500	17v16,	1.58551	1.18837	2.37137	1.66297	3.14257	4.4902	5.04261	4.74687	3.60142	6.87336	8.24793	10.2875	12.6662	16.9822	14.698	16.9788	17.341	29.4618	17.6946
Gorai.011G135700.D	transition up	1	7	700	1--7--700	yes	#N/A		Gohir.D10G123200				GhM_D10G1344	Ghi_D10G06396	Ghicr24_D10G126900		2.05206	1.50771	2.60932	1.69338	3.8665	3.86116	5.15121	5.17006	3.25594	4.80015	7.07445	6.81538	7.91071	13.7085	10.654	14.763	11.0918	16.6144	13.7637
Gorai.011G135800.A	transient up	15	12	103	15--12--103	yes	#N/A		Gohir.A05G086066						Ghicr24_A11G193600		0.015492	0.19239	0.699503	0.389515	0.674814	0.29825	1.12757	1.19653	0.284562	0.317997	0.486941	0.218494	0.137086	0.010927	0.408655	0.206185	0.067584	0.204808	0.214496
Gorai.011G135800.D		15	12	103	15--12--103	yes	#N/A										0.015492	0.19239	0.699503	0.389515	0.25422	0.29825	1.12757	1.19653	0.284562	0.317997	0.486941	0.218494	0.137086	0.010927	0.408655	0.206185	0.067584	0.204808	0.214496
Gorai.011G135900.A	transition up	1	7	114	1--7--114	yes	#N/A		Gohir.A10G143700		augustus_masked-At_10_GB713-processed-gene-81.23	genemark-At_10-processed-gene-81.289	GhM_A10G1791	Ghi_A10G08816	Ghicr24_A10G158300		0.280375	0.147822	0.419532	0.25334	0.404915	0.504089	0.348871	0.370217	0.35616	0.435993	0.443771	0.428728	0.584651	0.775375	0.763756	0.985316	0.871665	1.99934	1.15766
Gorai.011G135900.D	transition up	1					#N/A		Gohir.D10G123300		genemark-Dt_10_GB713-processed-gene-21.94	augustus_masked-Dt_10-processed-gene-21.21	GhM_D10G1347	Ghi_D10G06416	Ghicr24_D10G127100		0.306487	0.123145	0.378612	0.288063	0.485675	0.616178	0.506984	0.656018	0.767521	0.888731	0.618413	0.633505	1.22479	1.7116	1.36047	1.6468	1.8144	2.24186	1.1637
Gorai.011G136000.A							#N/A		Gohir.A12G223300		maker-At_12_GB713-augustus-gene-5.5	maker-At_12-snap-gene-108.1393	GhM_A12G2788	Ghi_A12G13101	Ghicr24_A12G244900		0	0	0	0	0.024569	0	0	0	0	0	0	0	0	0	0	0	0	0	0
Gorai.011G136000.D							#N/A		Gohir.D06G097500		genemark-Dt_06_GB713-processed-gene-44.219	genemark-Dt_06-processed-gene-44.228	GhM_D06G1199				0	0	0	0	0.024569	0	0	0	0	0	0	0	0	0	0	0	0	0	0
Gorai.011G136100.A		3	1	1199	3--1--1199	yes	#N/A		Gohir.A12G222600			maker-At_12-snap-gene-108.1390		Ghi_A12G13066	Ghicr24_A12G244200		0.003691	0.0053	0.01418	0.010999	0	0.004265	0.004522	0.002752	0.0100231	0.005607	0.005704	0	0	0	0	0.01243	0.005195	0.00335	0
Gorai.011G136100.D		3	1	1199	3--1--1199	yes	#N/A		Gohir.D12G225100			maker-Dt_13-snap-gene-56.536	GhM_D12G2668	Ghi_D12G13611	Ghicr24_D12G240600		0.003691	0.0053	0.01418	0.010999	0	0.004265	0.004522	0.002752	0.0100231	0.005607	0.005704	0	0	0	0	0.01243	0.005195	0.00335	0
Gorai.011G136200.A		noA					#N/A		Gohir.A10G143500		maker-At_10_GB713-augustus-gene-81.294	maker-At_10-augustus-gene-81.117	GhM_A10G1789	Ghi_A10G08811	Ghicr24_A10G158000		0	0	0.001164	0	0	0	0	0	0	0	0	0	0	0	0	0	0	0	0
Gorai.011G136200.D		3	1	175	3--1--175	yes	#N/A		Gohir.D10G123450		maker-Dt_10_GB713-augustus-gene-21.10		GhM_D10G1350	Ghi_D10G06426			0	0	0.001164	0	0.018677	0	0	0	0	0	0.028649	0	0	0	0	0	0	0	0
Gorai.011G136300.A		noA					#N/A		Gohir.A10G143700		augustus_masked-At_10_GB713-processed-gene-81.23	genemark-At_10-processed-gene-81.289					0	0	0	0	0	0	0	0	0	0	0	0	0	0	0	0	0	0	0
Gorai.011G136300.D	transition up	1	2	380	1--2--380	yes	#N/A		Gohir.D10G123400		genemark-Dt_10_GB713-processed-gene-21.104	augustus_masked-Dt_10-processed-gene-21.23	GhM_D10G1349	Ghi_D10G06421	Ghicr24_D10G127200		1.05304	0.626705	0.892919	0.750947	0.996579	0.960547	1.19405	1.07276	0.966651	1.33219	1.36964	0.901143	1.28288	2.35826	2.66975	2.1754	1.96732	2.54002	1.25835
Gorai.011G136400.A	transition down	2	9	519	2--9--519	yes	#N/A		Gohir.A10G143400		maker-At_10_GB713-augustus-gene-81.284	maker-At_10-augustus-gene-81.101	GhM_A10G1786		Ghicr24_A10G157700		22.9758	13.352	16.4366	13.6699	13.6287	13.2764	8.15535	6.72153	6.73217	4.83501	5.44443	2.48368	3.33027	2.62025	2.49015	1.69497	2.30115	2.85964	1.2528
Gorai.011G136400.D	transition down	2					#N/A		Gohir.D10G123500		maker-Dt_10_GB713-augustus-gene-21.37	maker-Dt_10-snap-gene-21.438	GhM_D10G1351		Ghicr24_D10G127300		11.7376	7.54707	7.24668	5.99983	7.16757	6.28086	5.12666	3.8457	4.32095	2.67085	3.35381	1.46778	2.21138	2.31186	1.87326	2.01058	2.69475	3.47015	1.54862
Gorai.011G136500.A		3	1	14	3--1--14	yes	#N/A		Gohir.A10G215700		maker-At_10_GB713-augustus-gene-113.322	maker-At_10-snap-gene-113.325		Ghi_A10G13426	Ghicr24_A10G239600		0.049889	0.169488	0	0.02972	0.062522	0	0.031971	0	0.061583	0.017208	0.032919	0.027427	0.032921	0.050764	0	0.103561	0	0.052944	0.137414
Gorai.011G136500.D		1	2	12	1--2--12	yes	#N/A		Gohir.D10G123600		augustus_masked-Dt_10_GB713-processed-gene-21.257	augustus_masked-Dt_10-processed-gene-21.27	GhM_D10G1352		Ghicr24_D10G127400		0.217484	0.31095	0.291112	0.156915	0.10837	0.285184	0.30086	0.24429	0.092516	0.217877	0.2471	0.219065	0.140429	0.4593	0.559883	0.475237	0.454878	0.178178	0.137414
Gorai.011G136600.A	transition down	2	9	748	2--9--748	yes	#N/A		Gohir.A10G143000		maker-At_10_GB713-augustus-gene-81.281	maker-At_10-augustus-gene-81.98	GhM_A10G1782	Ghi_A10G08801	Ghicr24_A10G157300	13v12,	2.6285	2.64861	2.64395	1.86239	1.2859	1.36874	0.441731	0.049959	0.0997595	0.050758	0.007359	0.007613	0.00853	0	0	0	0.005277	0.003387	0
Gorai.011G136600.D		2	1	276	2--1--276	yes	#N/A		Gohir.D10G123701		maker-Dt_10_GB713-augustus-gene-21.13	maker-Dt_10-augustus-gene-21.89	GhM_D10G1354,GhM_D10G1353	Ghi_D10G06446			0.073881	0.024062	0.051032	0	0.008069	0.038392	0.018328	0	0	0	0.010663	0.014202	0	0	0	0.019141	0.015687	0.018127	0
Gorai.011G136700.A	transition up	2	3	917	2--3--917	yes	#N/A		Gohir.A10G143100		maker-At_10_GB713-augustus-gene-81.282	maker-At_10-augustus-gene-81.99	GhM_A10G1783	Ghi_A10G08801	Ghicr24_A10G157400		10.0944	6.88619	8.84311	9.57705	10.1841	8.49774	7.42346	7.40392	8.71522	8.86606	6.55998	4.20457	3.86681	4.72206	3.52081	5.00542	4.9398	6.20994	6.14924
Gorai.011G136700.D		2	3	3	2--3--3	yes	#N/A		Gohir.D10G123800		maker-Dt_10_GB713-augustus-gene-21.14		GhM_D10G1355	Ghi_D10G06451	Ghicr24_D10G127500		10.2277	5.96782	7.13702	5.72039	5.46825	7.81809	8.04578	6.63888	5.45418	5.88911	5.0687	5.68549	4.1112	4.1518	4.16916	4.5711	4.09463	6.00783	6.61084
Gorai.011G136800.A		2	3	3	2--3--3	yes	#N/A		Gohir.A10G143200		genemark-At_10_GB713-processed-gene-81.167	maker-At_10-augustus-gene-81.115	GhM_A10G1784	Ghi_A10G08806	Ghicr24_A10G157500	23v22,	56.6921	52.8198	46.415	36.8995	45.1722	50.0832	50.816	52.9797	48.7917	39.6555	46.042	29.4838	32.1079	31.2779	37.1435	33.0483	31.6774	52.5307	32.1694
Gorai.011G136800.D	transition down	2	3	3	2--3--3	yes	#N/A		Gohir.D10G123900		genemark-Dt_10_GB713-processed-gene-21.219	maker-Dt_10-augustus-gene-21.117	GhM_D10G1356	Ghi_D10G06456	Ghicr24_D10G127600		79.1224	77.074	71.2629	56.6627	67.9635	73.1443	76.531	75.2839	68.2	48.3218	63.2425	38.7432	45.6481	46.5914	48.885	44.5304	46.9231	75.9354	46.0585
Gorai.011G136900.A	transient down	2	4	56	2--4--56	yes	#N/A		Gohir.A10G142700		genemark-At_10_GB713-processed-gene-81.50	maker-At_10-snap-gene-80.56	GhM_A10G1776	Ghi_A10G08786	Ghicr24_A10G156900	17v16,	18.8526	11.1405	13.2012	8.24009	11.3022	14.9585	11.5241	12.0506	11.896	9.79765	13.7582	4.31825	6.86598	8.62694	9.03866	9.42605	10.0692	12.4095	7.77047
Gorai.011G136900.D	transient up	0					#N/A		Gohir.D10G124000		maker-Dt_10_GB713-augustus-gene-21.40	maker-Dt_10-snap-gene-21.441	GhM_D10G1357	Ghi_D10G06461	Ghicr24_D10G127700	17v16,	9.3126	7.48899	8.05439	5.06617	8.59202	11.2365	10.07	9.19169	8.53806	6.54094	9.62913	3.68025	5.2042	7.57252	7.16078	7.66137	7.20489	10.7162	5.92365
Gorai.011G137000.A		0					#N/A										0.169392	0.043338	0.563758	0.344376	0.420575	0.433181	0.399763	0.373348	0.093065	0.195519	0.383912	0.60805	0.362886	0.488536	0.435235	0.269201	0.418642	0.345387	0.337769
Gorai.011G137000.D		0					#N/A						GhM_D05G3229				0.169392	0.043338	0.563758	0.344376	0.420575	0.433181	0.399763	0.373348	0.093065	0.195519	0.383912	0.60805	0.362886	0.488536	0.435235	0.269201	0.418642	0.345387	0.337769
Gorai.011G137100.A		2	1	825	2--1--825	yes	#N/A										0.445558	0	0.509971	0	0.552325	0.443568	0.453624	0.386202	0.357492	0	0	0	0.317143	0	0	0	0	0.217213	0
Gorai.011G137100.D	transition up	1	3	3	1--3--3	yes	#N/A		Gohir.D10G124101						Ghicr24_D10G127800	17v16,	29.226	19.2529	21.2565	14.6967	15.2286	12.7375	16.7273	15.6435	17.5489	12.6444	12.5616	16.8833	17.4866	25.5275	24.7075	23.4711	24.1281	30.8448	19.2694
Gorai.011G137200.A	transition up	1	1	14	1--1--14	yes	#N/A		Gohir.A10G142500		maker-At_10_GB713-augustus-gene-80.60	genemark-At_10-processed-gene-80.354	GhM_A10G1775	Ghi_A10G08781	Ghicr24_A10G156700		0.15985	0.113538	0.21171	0.178764	1.10331	0.06648	1.5948	1.43332	1.5817	1.14446	2.71368	2.26165	2.57628	4.71323	4.92777	9.42223	4.25618	22.2587	7.57749
Gorai.011G137200.D	transition up	1	1	14	1--1--14	yes	#N/A		Gohir.D10G124200	Gh_D10G131800	genemark-Dt_10_GB713-processed-gene-21.128	maker-Dt_10-augustus-gene-21.92	GhM_D10G1358	Ghi_D10G06466	Ghicr24_D10G127900		0.168612	0.20728	0.257835	0.147059	0.415388	0.026358	0.48347	0.91771	0.42142	0.455345	0.83124	0.429072	0.769162	1.74494	1.11899	6.01162	1.55114	1.70891	0.421542
Gorai.011G137300.A		2	1	14	2--1--14	yes	#N/A		Gohir.A10G142400		maker-At_10_GB713-augustus-gene-80.59	genemark-At_10-processed-gene-80.351	GhM_A10G1774	Ghi_A10G08776	Ghicr24_A10G156600		2.46754	2.09081	2.9226	2.09694	1.26267	0.5936	1.51434	0.440701	1.0072	0.770244	1.94206	0.387517	0.721584	1.3456	0.528412	1.82988	0.64756	0.397063	0.519556
Gorai.011G137300.D		1	1	112	1--1--112	yes	#N/A				genemark-Dt_10_GB713-processed-gene-21.143	genemark-Dt_10-processed-gene-21.235	GhM_D10G1360				0	0	0	0	0	0	0	0.034326	0.0552305	0	0.030594	0.081456	0.022492	0.100793	0	0.076191	0	0.168715	0.150103
Gorai.011G137400.A	transition up	12	4	9	12--4--9	yes	#N/A		Gohir.A10G142200		maker-At_10_GB713-augustus-gene-80.58	genemark-At_10-processed-gene-80.343	GhM_A10G1773	Ghi_A10G08771	Ghicr24_A10G156500		2.65267	2.18197	2.30966	1.31339	1.87486	2.3054	2.40229	1.77204	1.79367	1.3635	2.20272	1.34778	2.40056	4.7986	3.02623	2.89456	3.28443	3.05392	2.23259
Gorai.011G137400.D	transition up	12	4	9	12--4--9	yes	#N/A		Gohir.D10G124300	Gh_D10G132600	genemark-Dt_10_GB713-processed-gene-21.144	genemark-Dt_10-processed-gene-21.238	GhM_D10G1361	Ghi_D10G06476	Ghicr24_D10G128000		2.28595	1.45499	2.17684	1.18638	1.70425	2.23818	2.21929	1.59926	1.49277	1.43722	1.97489	1.62258	2.38981	4.41282	2.50774	2.69083	2.75789	2.97778	2.0816
Gorai.011G137500.A		10	1	14	10--1--14	yes	#N/A		Gohir.A10G142100		maker-At_10_GB713-augustus-gene-80.57	genemark-At_10-processed-gene-80.342	GhM_A10G1772	Ghi_A10G08766	Ghicr24_A10G156400		0	0	0	0	0.075608	0	0	0	0.0172502	0.038422	0	0	0.015002	0	0.0414047	0.016522	0	0.257336	0
Gorai.011G137500.D		1	1	14	1--1--14	yes	#N/A		Gohir.D10G124400		genemark-Dt_10_GB713-processed-gene-21.145	maker-Dt_10-augustus-gene-21.95	GhM_D10G1362	Ghi_D10G06481	Ghicr24_D10G128100	9v8,22v21,23v22,	0.024752	0	0.034883	0	0.859156	0.029062	0.089224	0.044666	0.120751	0.134753	0.087402	0.201867	0.07956	0.186044	0.969031	0.319342	0	1.83811	0.070009
Gorai.011G137600.A		3	1	14	3--1--14	yes	#N/A		Gohir.A10G142000				GhM_A10G1771	Ghi_A10G08761	Ghicr24_A10G156300		0	0	0	0	0	0	0	0	0	0	0	0.02769	0	0	0.130909	0.022373	0	0	0
Gorai.011G137600.D		3	19	341	3--19--341	yes	#N/A		Gohir.D10G124500			augustus_masked-Dt_10-processed-gene-21.58	GhM_D10G1363	Ghi_D10G06486	Ghicr24_D10G128200		0	0	0	0	0	0	0	0	0	0	0	0	0	0	0	0	0	0.015705	0
Gorai.011G137700.A		0					#N/A		Gohir.A10G141900		maker-At_10_GB713-pred_gff_Mikado_subloci-gene-80.323	maker-At_10-pred_gff_Mikado_subloci-gene-80.112	GhM_A10G1770	Ghi_A10G08756	Ghicr24_A10G156100		0	0.176506	0	0	0.192134	0	0.03166	0.022757	0	0.05685	0	0	0	0.038989	0.198346	0.03416	0	0.023797	0.065103
Gorai.011G137700.D		3	1	14	3--1--14	yes	#N/A		Gohir.D10G124600			augustus_masked-Dt_10-processed-gene-21.59	GhM_D10G1364	Ghi_D10G06491	Ghicr24_D10G128300		0	0	0	0	0.089054	0	0	0	0	0	0	0	0	0	0	0.03416	0	0	0
Gorai.011G137800.A		4	3	3	4--3--3	yes	#N/A		Gohir.A10G141800		maker-At_10_GB713-augustus-gene-80.44	genemark-At_10-processed-gene-80.201	GhM_A10G1769	Ghi_A10G08751	Ghicr24_A10G156000		4.83215	3.54356	4.40791	3.28987	4.16813	5.11501	4.12701	5.09357	4.09677	4.3649	4.42827	2.99653	3.33584	3.98737	3.61856	3.56716	4.11297	4.51569	3.5221
Gorai.011G137800.D	transition down	2	3	1910	2--3--1910	yes	#N/A		Gohir.D10G124700		maker-Dt_10_GB713-augustus-gene-21.41	maker-Dt_10-augustus-gene-21.119	GhM_D10G1365	Ghi_D10G06496	Ghicr24_D10G128400		5.87619	4.65459	6.28782	4.5668	4.661	5.02274	5.04663	4.78873	4.23355	4.76262	4.71096	2.37081	2.98847	3.68625	4.15734	3.3457	3.81087	4.34458	3.0563
Gorai.011G137900.A		4	8	17	4--8--17	yes	#N/A		Gohir.A10G141700		maker-At_10_GB713-augustus-gene-80.43	maker-At_10-augustus-gene-80.78	GhM_A10G1768	Ghi_A10G08746	Ghicr24_A10G155900		1.62889	1.46146	1.99902	1.37401	2.36368	2.67559	2.7754	4.61405	3.08252	4.60635	3.94433	1.64525	2.46446	1.66533	1.73106	0.706854	1.45652	1.79233	0.431781
Gorai.011G137900.D	transition down	4	8	17	4--8--17	yes	#N/A		Gohir.D10G124800		genemark-Dt_10_GB713-processed-gene-21.232	maker-Dt_10-augustus-gene-21.120	GhM_D10G1366	Ghi_D10G06501	Ghicr24_D10G128500		3.01069	3.26902	3.29447	2.41245	3.11235	3.70412	3.65329	6.7695	4.02801	7.0003	5.11477	2.20553	4.03335	2.28684	2.95356	1.28287	1.59295	1.8935	0.659044
Gorai.011G138000.A	transition up	1	7	7	1--7--7	yes	#N/A		Gohir.A10G141600		maker-At_10_GB713-augustus-gene-80.56	genemark-At_10-processed-gene-80.337	GhM_A10G1767	Ghi_A10G08741	Ghicr24_A10G155700,Ghicr24_A10G155800		0.01422	0.005184	0.02139	0.016004	0.030346	0.065133	0.035277	0.031742	0.0552709	0.108745	0.231617	0.048847	0.063867	0.13041	0.118263	0.267124	0.16946	0.204616	0.083931
Gorai.011G138000.D	transition down	2	9	29	2--9--29	yes	#N/A		Gohir.D10G124900		maker-Dt_10_GB713-augustus-gene-21.20	genemark-Dt_10-processed-gene-21.241	GhM_D10G1367		Ghicr24_D10G128600		0.49967	0.317177	0.631825	0.556637	0.48059	0.535293	0.528443	0.288093	0.172513	0.105476	0.260253	0.061272	0.038661	0.048914	0.0305639	0.00453	0.00963	0.024179	0.010547
Gorai.011G138100.A		3	1	243	3--1--243	yes	#N/A										0.003615	0.003016	0.005365	0.011655	0.008926	0.006032	0.006225	0.008647	0.00242169	0.00206	0.005237	0.001832	0.002052	0	0	0.007068	0	0.001633	0
Gorai.011G138100.D		0					#N/A		Gohir.D10G125000				GhM_D10G1367		Ghicr24_D10G128700		0.003615	0.013539	0.005164	0.011655	0.016365	0.01413	0.051081	0.005508	0.00242169	0.00206	0.008781	0.001832	0.002052	0.013768	0.0163333	0.002299	0.005078	0.001633	0.010705
Gorai.011G138200.A		10					#N/A		Gohir.A10G141500		maker-At_10_GB713-augustus-gene-80.55	genemark-At_10-processed-gene-80.308	GhM_A10G1764	Ghi_A10G08731	Ghicr24_A10G155000		0.007741	0	0.005787	0.004566	0.004001	0.013712	0.022624	0.002931	0	0	0.005749	0	0	0	0	0	0	0.02561	0
Gorai.011G138200.D		3	1	669	3--1--669	yes	#N/A										0	0	0.000643	0	0	0	0	0.003516	0	0.004615	0	0	0	0	0	0.005154	0	0.003659	0
Gorai.011G138300.A		10					#N/A				augustus_masked-At_10_GB713-processed-gene-80.24	genemark-At_10-processed-gene-80.301	GhM_A10G1763		Ghicr24_A10G154900		0.010188	0	0.044494	0.101391	0.053105	0.023334	0.08022	0.049984	0.0141499	0	0.060507	0	0.028421	0.013492	0	0.017624	0	0.145533	0
Gorai.011G138300.D		10	1	52	10--1--52	yes	#N/A		Gohir.D10G125350		maker-Dt_10_GB713-snap-gene-22.33	genemark-Dt_10-processed-gene-22.73	GhM_D10G1370	Ghi_D10G06516	Ghicr24_D10G129400		0	0	0.001693	0.012023	0.021505	0.024369	0.030734	0	0.0141499	0	0.020865	0.010797	0.024699	0	0	0	0	0.055974	0
Gorai.011G138400.A		3	5	206	3--5--206	yes	#N/A		Gohir.A10G141450		genemark-At_10_GB713-processed-gene-80.145	genemark-At_10-processed-gene-80.166	GhM_A10G1762	Ghi_A10G08726	Ghicr24_A10G154800		0	0	0.003688	0	0.042433	0	0	0	0.0147924	0	0	0	0.006323	0	0	0	0	0	0
Gorai.011G138400.D		3	1	1194	3--1--1194	yes	#N/A		Gohir.D10G125400		genemark-Dt_10_GB713-processed-gene-22.178	maker-Dt_10-augustus-gene-22.36	GhM_D10G1371	Ghi_D10G06521	Ghicr24_D10G129500		0	0	0	0.012221	0.012804	0	0	0	0	0	0	0	0	0	0	0	0.007824	0	0
Gorai.011G138500.A	transition up	1	7	38	1--7--38	yes	#N/A		Gohir.A10G141400		maker-At_10_GB713-pred_gff_Mikado_subloci-gene-80.314	maker-At_10-pred_gff_Mikado_subloci-gene-80.104	GhM_A10G1761	Ghi_A10G08721	Ghicr24_A10G154700		0.028206	0.040676	0.02923	0.009579	0.036677	0.047745	0.030336	0.059085	0	0.025445	0.020372	0.038021	0.302122	0.411866	0.146266	0.243454	0.247348	0.47932	0.451732
Gorai.011G138500.D		6	7	38	6--7--38	yes	#N/A		Gohir.D10G125500				GhM_D10G1372	Ghi_D10G06526	Ghicr24_D10G129600		0	0	0	0	0	0	0	0.013562	0	0	0	0	0.011313	0.018452	0.0255251	0.011597	0.023529	0.241245	0.117033
Gorai.011G138600.A	transition down	2	3	1046	2--3--1046	yes	#N/A		Gohir.A10G141300		maker-At_10_GB713-augustus-gene-80.40	maker-At_10-augustus-gene-80.76	GhM_A10G1760	Ghi_A10G08716	Ghicr24_A10G154600		7.29227	4.85038	6.29293	4.64208	4.56643	4.7923	4.94595	4.62173	5.30239	6.06178	5.07513	4.84863	3.71617	3.37748	4.01106	3.17701	3.46275	3.41028	2.15458
Gorai.011G138600.D	transition down	2					#N/A		Gohir.D10G125600		maker-Dt_10_GB713-augustus-gene-22.253	maker-Dt_10-augustus-gene-22.37	GhM_D10G1373	Ghi_D10G06531	Ghicr24_D10G129800	18v17,	11.3215	9.33322	9.17301	6.79242	6.91202	7.06189	6.3069	5.90122	6.96746	6.68822	6.56791	5.30053	4.17392	4.67803	4.74133	3.74376	4.90575	4.72196	3.29629
Gorai.011G138700.A	transition up	1	4	4	1--4--4	yes	#N/A		Gohir.A10G141200		maker-At_10_GB713-augustus-gene-80.39	maker-At_10-augustus-gene-80.75	GhM_A10G1759	Ghi_A10G08711	Ghicr24_A10G154500		2.56418	1.92805	2.5566	1.33856	1.57502	2.06516	2.08719	2.02821	1.73647	1.65613	2.13132	1.76734	1.68486	3.13446	2.85252	3.24148	3.13845	3.7054	2.94204
Gorai.011G138700.D	transition down	2					#N/A		Gohir.D10G125700		maker-Dt_10_GB713-augustus-gene-22.254	maker-Dt_10-augustus-gene-22.38	GhM_D10G1374	Ghi_D10G06536	Ghicr24_D10G129900		5.53921	4.12596	4.60917	2.986	3.37253	3.74941	3.3899	2.87521	2.90516	2.03612	2.65063	2.26327	2.21624	3.50971	3.07291	2.89554	2.97689	2.62167	1.90468
Gorai.011G138800.A	transient down	5	4	9	5--4--9	yes	#N/A		Gohir.A10G141100		maker-At_10_GB713-augustus-gene-80.53	maker-At_10-augustus-gene-80.89	GhM_A10G1758	Ghi_A10G08706	Ghicr24_A10G154400	17v16,	3.72144	1.94833	2.48205	1.39998	1.43863	1.91629	2.00351	0.996917	1.33089	1.14622	1.28377	1.46741	1.48743	2.82186	2.19179	1.94784	2.31035	1.6487	1.3964
Gorai.011G138800.D	transition up	1	4	9	1--4--9	yes	#N/A		Gohir.D10G125800		genemark-Dt_10_GB713-processed-gene-22.106	maker-Dt_10-augustus-gene-22.30	GhM_D10G1375	Ghi_D10G06546	Ghicr24_D10G130100	17v16,	1.73206	1.31171	1.16885	0.757911	0.899918	1.12426	1.07282	0.833618	1.08857	0.773064	0.864749	1.07283	1.27458	2.20749	1.27518	1.22795	1.55844	1.04048	0.740977
Gorai.011G138900.A		3					#N/A		Gohir.A10G141000		augustus_masked-At_10_GB713-processed-gene-80.22	augustus_masked-At_10-processed-gene-80.20	GhM_A10G1757	Ghi_A10G08701	Ghicr24_A10G154300		1.33573	1.46091	1.16093	0.987039	1.26995	1.39511	1.2951	1.0662	1.33523	1.27519	1.56666	0.75217	1.1044	1.39117	1.15694	0.988362	1.0981	1.78009	0.99334
Gorai.011G138900.D	transition down	2	1	1047	2--1--1047	yes	#N/A		Gohir.D10G125900	Gh_D10G134600	genemark-Dt_10_GB713-processed-gene-22.107	maker-Dt_10-snap-gene-22.315	GhM_D10G1377	Ghi_D10G06551	Ghicr24_D10G130200		5.58846	4.14587	4.45524	2.5654	4.9006	4.93015	5.19034	3.40256	3.91071	2.90171	3.20085	1.39957	1.84061	2.22798	3.04268	1.85671	2.00185	3.29598	1.99435
Gorai.011G139000.A		0					#N/A		Gohir.A10G140900		maker-At_10_GB713-augustus-gene-80.50	genemark-At_10-processed-gene-80.283	GhM_A10G1756	Ghi_A10G08696	Ghicr24_A10G154200		0.007989	0.004258	0.01604	0.032789	0.043603	0.043218	0.076928	0.058593	0.049802	0.036033	0.061798	0.045051	0.041686	0.008523	0.0597536	0.045488	0.023081	0.09945	0
Gorai.011G139000.D	transition up	14	9	15	14--9--15	yes	#N/A		Gohir.D10G126000	Gh_D10G134800	augustus_masked-Dt_10_GB713-processed-gene-22.45	maker-Dt_10-snap-gene-22.316	GhM_D10G1378	Ghi_D10G06556	Ghicr24_D10G130300		0.036189	0.004258	0.043725	0.018111	0.069395	0.107308	0.200891	0.174729	0.253962	0.186603	0.159352	0.054926	0.06803	0.03409	0.095987	0.007445	0.065191	0.069983	0.051963
Gorai.011G139100.A		13	4	4	13--4--4	yes	#N/A		Gohir.A10G140600		maker-At_10_GB713-augustus-gene-80.38	genemark-At_10-processed-gene-80.143	GhM_A10G1752	Ghi_A10G08691	Ghicr24_A10G154100	23v22,	13.7467	14.8744	11.4212	6.65045	7.82679	9.42342	8.95747	11.9862	12.8431	13.4639	13.5235	8.35002	10.2288	12.3051	14.4511	11.2449	12.6636	7.93922	5.98266
Gorai.011G139100.D	transition down	13	4	30	13--4--30	yes	#N/A		Gohir.D10G126100		genemark-Dt_10_GB713-processed-gene-22.200	genemark-Dt_10-processed-gene-22.213	GhM_D10G1380	Ghi_D10G06561	Ghicr24_D10G130400	23v22,	13.6867	14.3919	11.0127	6.61118	7.85921	8.83122	8.34676	11.0114	12.1121	11.7257	11.8676	6.39014	8.71966	10.6079	11.628	9.43616	9.97596	6.1384	4.46364
Gorai.011G139200.A		0					#N/A		Gohir.A10G140500		genemark-At_10_GB713-processed-gene-80.125	genemark-At_10-processed-gene-80.142	GhM_A10G1751	Ghi_A10G08686	Ghicr24_A10G154000		1.30813	1.24658	1.68454	1.02261	1.58065	2.17285	1.71615	1.57101	1.31565	1.35435	1.70466	0.780503	1.53259	2.01512	1.76893	1.62232	1.63431	1.64397	0.714559
Gorai.011G139200.D	transition up	1	4	4	1--4--4	yes	#N/A		Gohir.D10G126200,Gohir.D10G126300	Gh_D10G135200	genemark-Dt_10_GB713-processed-gene-22.201	genemark-Dt_10-processed-gene-22.214	GhM_D10G1381	Ghi_D10G06566	Ghicr24_D10G130500		1.51338	1.16814	1.53552	1.08152	1.65215	1.81444	1.48443	1.60521	1.44752	1.25259	1.70199	0.932911	1.63999	2.62565	2.35222	2.11681	2.33125	2.50455	1.45208
Gorai.011G139300.A	transition up	1	6	22	1--6--22	yes	#N/A		Gohir.A10G140400		maker-At_10_GB713-augustus-gene-80.36	maker-At_10-augustus-gene-80.72	GhM_A10G1750	Ghi_A10G08681	Ghicr24_A10G153900	23v22,	0.092911	0.007959	0.135735	0.088148	0.2295	0.199559	0.363679	0.451246	1.05059	1.15421	1.08086	1.89293	3.64671	12.873	8.75885	7.31469	8.66896	1.85933	2.3749
Gorai.011G139300.D	transition up	1	6	6	1--6--6	yes	#N/A		Gohir.D10G126400		maker-Dt_10_GB713-augustus-gene-22.259	maker-Dt_10-snap-gene-22.328	GhM_D10G1382	Ghi_D10G06571	Ghicr24_D10G130600	23v22,	4.2151	4.49567	4.9888	4.06846	5.22912	4.7758	4.44957	6.1155	7.03888	8.05653	7.54048	7.43233	6.93293	20.245	9.33188	11.809	13.806	5.58412	5.05787
Gorai.011G139400.A		2	157	1919	2--157--1919	yes	#N/A		Gohir.A10G140300		augustus_masked-At_10_GB713-processed-gene-80.20	genemark-At_10-processed-gene-80.275	GhM_A10G1749	Ghi_A10G08676	Ghicr24_A10G153800		3.21468	1.6149	2.73838	1.66346	2.34472	1.99908	1.89808	1.9373	1.73277	1.81608	2.19454	1.01273	1.09469	2.09158	1.63527	1.61462	1.65445	1.47066	1.40574
Gorai.011G139400.D	transition down	2					#N/A		Gohir.D10G126500		maker-Dt_10_GB713-augustus-gene-22.249	genemark-Dt_10-processed-gene-22.101	GhM_D10G1383	Ghi_D10G06586	Ghicr24_D10G130900	17v16,	3.08151	1.98744	2.52821	1.72195	2.17133	2.22434	2.11237	1.79775	1.87176	1.68661	2.10733	0.729556	1.14652	1.85518	1.20705	1.14528	1.55019	1.73479	0.79714
Gorai.011G139500.A	transition up	1	6	25	1--6--25	yes	#N/A		Gohir.A10G140200		maker-At_10_GB713-augustus-gene-80.46	genemark-At_10-processed-gene-79.511	GhM_A10G1748	Ghi_A10G08671	Ghicr24_A10G153700		0.03226	0.028897	0.045445	0.074004	0.066828	0.113446	0.171011	0.121067	0.165431	0.347789	0.218188	0.588221	0.262215	0.259884	0.305636	0.155385	0.182284	0.164673	0.110858
Gorai.011G139500.D	transition up	1	4	38	1--4--38	yes	#N/A		Gohir.D10G126600		maker-Dt_10_GB713-augustus-gene-22.250	maker-Dt_10-augustus-gene-22.34	GhM_D10G1385	Ghi_D10G06801	Ghicr24_D10G131100	17v16,	0.108518	0.033215	0.080467	0.090918	0.076591	0.056313	0.058209	0.053397	0.127311	0.133389	0.071629	0.29721	0.04065	0.136127	0.141811	0.222011	0.297998	0.33384	0.152159
Gorai.011G139600.A	transient up	8	3	15	8--3--15	yes	#N/A		Gohir.A10G140100		maker-At_10_GB713-augustus-gene-80.35	maker-At_10-augustus-gene-79.559	GhM_A10G1747	Ghi_A10G08666	Ghicr24_A10G153600	17v16,18v17,19v18,	31.6326	31.626	38.5253	43.3425	43.65	43.685	50.3862	48.0512	53.6257	49.4393	45.8865	57.2896	37.7064	30.924	42.627	24.5008	30.6672	25.6667	16.6736
Gorai.011G139600.D	transient up	8	3	3	8--3--3	yes	#N/A		Gohir.D10G126700		genemark-Dt_10_GB713-processed-gene-22.214	maker-Dt_10-augustus-gene-22.44	GhM_D10G1386	Ghi_D10G06806	Ghicr24_D10G131200	17v16,18v17,	23.2267	23.1347	23.6565	25.2969	24.4993	22.8867	24.7177	23.5787	25.6553	27.3439	24.5471	32.4969	20.1782	21.0763	24.1462	18.4068	20.7482	17.6342	14.7516
Gorai.011G139700.A	transition up	1	7	38	1--7--38	yes	#N/A	MT Growth	Gohir.A10G140000		maker-At_10_GB713-augustus-gene-80.34	genemark-At_10-processed-gene-79.371	GhM_A10G1746	Ghi_A10G08661	Ghicr24_A10G153500		1.42976	1.03637	1.08583	0.564443	0.919256	1.25772	1.41858	1.14384	0.602143	0.550923	0.846908	0.32742	0.659172	1.2478	0.929377	2.58102	2.22239	5.41025	2.07522
Gorai.011G139700.D	transition up	1	4	9	1--4--9	yes	#N/A	MT Growth	Gohir.D10G126800		genemark-Dt_10_GB713-processed-gene-22.215	maker-Dt_10-augustus-gene-22.45	GhM_D10G1387	Ghi_D10G06811	Ghicr24_D10G131300	18v17,	1.86734	1.59189	2.10422	1.00169	1.59723	2.02419	2.54	2.31664	1.58546	1.36475	1.85307	0.588532	1.93437	4.48472	2.79602	3.16008	3.87208	3.37588	1.92858
Gorai.011G139800.A	transition down	2					#N/A		Gohir.A10G139900		maker-At_10_GB713-augustus-gene-80.33	maker-At_10-snap-gene-79.588	GhM_A10G1745	Ghi_A10G08656	Ghicr24_A10G153400	17v16,	12.6638	9.48712	9.95208	6.81144	9.01974	9.93213	8.23309	8.48623	8.90091	7.19146	8.68529	3.30643	5.18172	6.03411	6.97039	5.94078	5.99297	7.38651	4.19291
Gorai.011G139800.D	transient down	3					#N/A		Gohir.D10G126900		genemark-Dt_10_GB713-processed-gene-22.216	maker-Dt_10-snap-gene-22.332	GhM_D10G1388		Ghicr24_D10G131600		7.88872	5.60729	5.52578	3.77587	4.14518	5.13762	4.28918	4.14637	3.73882	3.79658	4.24541	2.94558	3.21502	5.1501	4.19991	5.3962	4.48686	5.26168	3.84429
Gorai.011G139900.A	transition up	1	6	6	1--6--6	yes	#N/A									17v16,23v22,	0.253077	0.105988	0.123634	0.015188	0.062271	0.017368	0.052851	0.060677	0.0505332	0.266974	0.139616	2.04627	2.64329	13.7616	4.34592	2.77886	4.51578	0.510368	2.2883
Gorai.011G139900.D	transition up	1	6	6	1--6--6	yes	#N/A		Gohir.D10G126950				GhM_D10G1389			17v16,23v22,	0.253077	0.105988	0.123634	0.015188	0.062271	0.017368	0.052851	0.060677	0.0505332	0.266974	0.139616	2.04627	2.64329	13.7616	4.34592	2.77886	4.51578	0.510368	2.2883
Gorai.011G140000.A		2	3	3	2--3--3	yes	#N/A		Gohir.A10G139800				GhM_A10G1743		Ghicr24_A10G153300		22.3953	22.4132	19.3311	15.8559	15.2813	17.3342	17.3836	13.5751	12.5585	9.27904	14.5678	10.5771	9.91452	10.2768	10.5536	10.4869	10.7523	17.2335	13.2848
Gorai.011G140000.D		7	3	3	7--3--3	yes	#N/A		Gohir.D10G127000				GhM_D10G1390				30.45	22.2942	22.5089	19.1096	18.2618	22.2605	18.6747	17.583	13.9975	14.0978	16.2986	13.2498	11.6017	14.8095	13.8412	14.3469	13.062	19.7666	16.8934
Gorai.011G140100.A		6	10	11	6--10--11	yes	#N/A		Gohir.A10G139700		maker-At_10_GB713-pred_gff_Mikado_subloci-gene-79.256	maker-At_10-pred_gff_Mikado_subloci-gene-79.625	GhM_A10G1742	Ghi_A10G08651	Ghicr24_A10G153200		0.023911	0.00911	0.00712	0.020778	0.031782	0.027878	0	0.009044	0.058582	0.004517	0.023885	0.00634	0	0.0238	0	0	0.025804	0.18521	0.015306
Gorai.011G140100.D		3	1	69	3--1--69	yes	#N/A		Gohir.D10G127100		maker-Dt_10_GB713-pred_gff_Mikado_subloci-gene-22.26	maker-Dt_10-pred_gff_Mikado_subloci-gene-22.306	GhM_D10G1391	Ghi_D10G06821	Ghicr24_D10G131900		0.006254	0	0.00298	0	0.006438	0.007011	0	0	0	0	0	0	0	0	0	0	0.008787	0.199283	0
Gorai.011G140200.A		5	2	12	5--2--12	yes	#N/A		Gohir.A01G084000	Gh_A01G085900	maker-At_01_GB713-augustus-gene-106.112	maker-At_01-augustus-gene-12.331	GhM_A01G0902	Ghi_A01G03816	Ghicr24_A01G084500		0.504435	0.364928	0.716741	0.564042	0.479002	0.85449	0.983864	0.402102	0.443726	0.255135	0.44512	0.3869	0.325896	0.846339	0.379396	0.397627	0.431497	0.469568	0.071668
Gorai.011G140200.D		5	2	12	5--2--12	yes	#N/A		Gohir.D02G161740				GhM_D02G1934	Ghi_D02G09026			0.504435	0.364928	0.716741	0.564042	0.479002	0.85449	0.983864	0.402102	0.443726	0.255135	0.44512	0.3869	0.325896	0.846339	0.379396	0.397627	0.431497	0.469568	0.071668
Gorai.011G140300.A		3	1	69	3--1--69	yes	#N/A		Gohir.A10G139600		maker-At_10_GB713-pred_gff_Mikado_subloci-gene-79.253	maker-At_10-pred_gff_Mikado_subloci-gene-79.621	GhM_A10G1740,GhM_A10G1739	Ghi_A10G08631	Ghicr24_A10G153100		0	0	0	0	0	0	0	0	0	0	0	0	0	0	0.00863795	0	0	0.028012	0
Gorai.011G140300.D		2	10	11	2--10--11	yes	#N/A		Gohir.D10G127300		maker-Dt_10_GB713-pred_gff_Mikado_subloci-gene-22.29	maker-Dt_10-pred_gff_Mikado_subloci-gene-22.309	GhM_D10G1391	Ghi_D10G06826	Ghicr24_D10G132000		0.040758	0.025079	0.028745	0.024077	0.025013	0.026274	0	0	0	0	0	0	0.006518	0	0	0	0.007553	0.10657	0.028094
Gorai.011G140400.A	transition down	2	9	1646	2--9--1646	yes	#N/A		Gohir.A10G139500		genemark-At_10_GB713-processed-gene-79.176	maker-At_10-augustus-gene-79.583	GhM_A10G1736	Ghi_A10G08611	Ghicr24_A10G153000	17v16,	1.12647	1.63268	1.06488	1.0495	1.36698	1.34152	1.30102	1.01435	1.23735	0.923612	1.1888	0.376565	0.548772	0.56348	0.59612	0.470335	0.65927	0.658691	0.411282
Gorai.011G140400.D		2					#N/A		Gohir.D10G127400		maker-Dt_10_GB713-augustus-gene-23.241	maker-Dt_10-snap-gene-23.0	GhM_D10G1394	Ghi_D10G06831	Ghicr24_D10G132100		2.25944	2.36511	2.00962	1.31093	1.7344	1.80379	1.78509	1.66675	1.56136	1.59979	1.72058	0.762559	1.41935	1.59207	1.37437	1.13873	1.37088	1.41866	0.989084
Gorai.011G140500.A	transition down	2	8	1920	2--8--1920	yes	#N/A		Gohir.A10G139400		maker-At_10_GB713-pred_gff_Mikado_subloci-gene-79.247	maker-At_10-pred_gff_Mikado_subloci-gene-78.20	GhM_A10G1733	Ghi_A10G08596	Ghicr24_A10G152800		1.12171	1.0669	0.985801	0.989309	1.37066	1.75325	1.13764	0.874354	0.641671	0.370683	0.677458	0.506912	0.407247	0.337089	0.639745	0.336236	0.418481	0.846794	0.088694
Gorai.011G140500.D	transition down	2	8	1920	2--8--1920	yes	#N/A							Ghi_D10G06836			1.12171	1.0669	0.985801	0.989309	1.37066	1.75325	1.13764	0.874354	0.641671	0.370683	0.677458	0.506912	0.407247	0.337089	0.639745	0.336236	0.418481	0.846794	0.088694
Gorai.011G140600.A		2	8	1920	2--8--1920	yes	#N/A		Gohir.A10G139300		maker-At_10_GB713-pred_gff_Mikado_subloci-gene-79.246	maker-At_10-pred_gff_Mikado_subloci-gene-78.19	GhM_A10G1732	Ghi_A10G08591	Ghicr24_A10G152700	19v18,20v19,	10.9324	17.7678	12.749	11.0369	14.0877	22.9572	10.5658	10.3384	6.82848	6.76127	14.5815	4.09886	7.60836	1.49421	11.0827	2.88469	2.53796	6.8587	1.21273
Gorai.011G140600.D	transition down	2	8	38	2--8--38	yes	#N/A		Gohir.D10G127500		maker-Dt_10_GB713-pred_gff_Mikado_subloci-gene-23.273	maker-Dt_10-pred_gff_Mikado_subloci-gene-23.295	GhM_D10G1395	Ghi_D10G06836		17v16,	16.4333	33.6068	25.6985	23.9696	40.2611	63.8525	31.8678	40.1822	17.8455	25.6178	55.6207	7.5969	9.57619	6.08814	21.7445	3.41243	4.76072	5.24606	2.21248
Gorai.011G140700.A	transition up	1	10	656	1--10--656	yes	#N/A		Gohir.A10G139200		genemark-At_10_GB713-processed-gene-79.10	genemark-At_10-processed-gene-78.163	GhM_A10G1731	Ghi_A10G08586	Ghicr24_A10G152600	23v22,	2.43624	1.9908	3.06149	2.1009	2.32649	2.58194	3.13892	2.66165	2.27847	2.43062	2.59608	1.31221	2.31849	3.08257	3.67295	3.38076	3.62064	7.00214	2.8894
Gorai.011G140700.D	transition up	1	7	38	1--7--38	yes	#N/A		Gohir.D10G127600		genemark-Dt_10_GB713-processed-gene-23.146	maker-Dt_10-augustus-gene-23.376	GhM_D10G1396	Ghi_D10G06841	Ghicr24_D10G132200	19v18,	2.61697	2.35411	2.71709	1.99085	2.52981	2.82998	2.80893	2.60314	2.53712	2.60198	3.23172	2.34167	3.31966	6.78123	6.14151	6.74991	6.37356	10.8771	4.48888
Gorai.011G140800.A	transition down	2					#N/A		Gohir.A10G139100		augustus_masked-At_10_GB713-processed-gene-78.306	maker-At_10-snap-gene-79.612	GhM_A10G1729	Ghi_A10G08576	Ghicr24_A10G152500		13.3625	13.9283	11.688	10.4626	9.00262	10.705	8.55503	8.66265	8.94842	7.07259	7.54747	6.70803	5.74121	5.73046	7.56382	6.13201	6.18363	5.0758	3.08799
Gorai.011G140800.D	transition up	1	6	22	1--6--22	yes	#N/A		Gohir.D10G127700		augustus_masked-Dt_10_GB713-processed-gene-23.4	maker-Dt_10-snap-gene-23.1	GhM_D10G1397	Ghi_D10G06846	Ghicr24_D10G132300	17v16,	5.79111	4.09011	4.79443	4.25918	3.6024	5.01961	4.50099	4.86279	5.505	5.01824	5.419	7.693	5.99772	8.41578	9.7155	9.10109	9.89356	10.8863	7.18055
Gorai.011G140900.A							#N/A		Gohir.A10G139000		maker-At_10_GB713-augustus-gene-78.20	genemark-At_10-processed-gene-79.234	GhM_A10G1728	Ghi_A10G08571	Ghicr24_A10G152400		0	0	0	0	0	0	0	0	0	0	0	0	0	0	0	0	0	0	0
Gorai.011G140900.D							#N/A		Gohir.D10G127800		maker-Dt_10_GB713-augustus-gene-23.242		GhM_D10G1398	Ghi_D10G06851	Ghicr24_D10G132400		0	0	0	0	0	0	0	0	0	0	0	0	0	0	0	0	0	0	0
Gorai.011G141000.A							#N/A		Gohir.A10G138900				GhM_A10G1726		Ghicr24_A10G152300		0	0	0	0	0	0	0	0	0	0	0	0	0	0	0	0	0	0	0
Gorai.011G141000.D							#N/A		Gohir.D10G127900		maker-Dt_10_GB713-augustus-gene-23.243	maker-Dt_10-snap-gene-23.2	GhM_D10G1399		Ghicr24_D10G132500		0	0	0	0	0	0	0	0	0	0	0	0	0	0	0	0	0	0	0
Gorai.011G141100.A	transition up	1	8	19	1--8--19	yes	#N/A		Gohir.A10G138800		maker-At_10_GB713-pred_gff_Mikado_subloci-gene-78.242	maker-At_10-pred_gff_Mikado_subloci-gene-78.17	GhM_A10G1725	Ghi_A10G08556	Ghicr24_A10G152200	18v17,	9.02953	8.04391	6.12863	2.20997	5.55602	9.0937	6.64361	14.1346	17.5241	17.5944	23.3424	7.67587	44.4643	32.5928	46.4744	22.3316	38.2333	58.4059	11.2665
Gorai.011G141100.D	transition up	1	8	19	1--8--19	yes	#N/A		Gohir.D10G128000		maker-Dt_10_GB713-pred_gff_Mikado_subloci-gene-23.277	maker-Dt_10-pred_gff_Mikado_subloci-gene-23.299	GhM_D10G1400	Ghi_D10G06856	Ghicr24_D10G132600	18v17,	18.9916	15.2211	12.7026	6.6791	10.7612	15.7468	11.1464	19.6035	20.9703	20.5831	23.5353	9.56843	41.328	33.2699	47.9626	29.4192	38.7483	44.2076	15.9344
Gorai.011G141200.A	transition down	2	12	103	2--12--103	yes	#N/A		Gohir.A04G039060			genemark-At_04-processed-gene-10.303					0.560832	0.975688	1.9322	2.93582	2.03942	2.5717	4.13483	2.83448	1.5715	1.0177	1.49564	1.00506	0.70133	0.219333	1.72373	0.414283	0.328636	0.23386	0.484589
Gorai.011G141200.D		noD					#N/A			Gh_D10G137200					Ghicr24_D10G132700		0	0	0	0	0	0	0	0	0	0	0	0	0	0	0	0	0	0	0
Gorai.011G141300.A		noA					#N/A		Gohir.A10G138700		maker-At_10_GB713-augustus-gene-78.9	genemark-At_10-processed-gene-78.147	GhM_A10G1724	Ghi_A10G08551	Ghicr24_A10G152100		0	0	0	0	0	0	0	0	0	0	0	0	0	0	0	0	0	0	0
Gorai.011G141300.D		16	1	36	16--1--36	yes	#N/A		Gohir.D10G128100		genemark-Dt_10_GB713-processed-gene-23.152	maker-Dt_10-augustus-gene-23.377	GhM_D10G1401	Ghi_D10G06861	Ghicr24_D10G132800		0	0.019899	0.021451	0	0.024126	0.040502	0.014217	0.020642	0.0317445	0	0	0	0.478507	0	0	0	0	0	0
Gorai.011G141400.A		3	1	297	3--1--297	yes	#N/A		Gohir.A10G138600				GhM_A10G1723	Ghi_A10G08546	Ghicr24_A10G152000		0	0	0.007796	0	0	0	0.014072	0	0	0	0	0	0.007893	0	0.0120123	0	0	0	0
Gorai.011G141400.D		3	1	68	3--1--68	yes	#N/A		Gohir.D10G128200		maker-Dt_10_GB713-pred_gff_Mikado_subloci-gene-23.279	maker-Dt_10-pred_gff_Mikado_subloci-gene-23.301	GhM_D10G1402	Ghi_D10G06866	Ghicr24_D10G133000		0.011821	0	0.034162	0	0	0	0	0	0	0.021954	0.016796	0	0.007893	0	0.0120123	0	0	0	0
Gorai.011G141500.A		5	2	12	5--2--12	yes	#N/A		Gohir.A10G138500	Gh_A10G143100	maker-At_10_GB713-augustus-gene-78.19	maker-At_10-snap-gene-79.611	GhM_A10G1722	Ghi_A10G08541	Ghicr24_A10G151900	13v12,	4.53786	3.22648	4.50844	3.96039	4.11781	3.66395	5.10436	2.95153	2.98213	2.6312	3.79047	2.5598	4.0236	5.7799	4.69534	3.91982	4.26196	4.32298	2.16764
Gorai.011G141500.D		0					#N/A		Gohir.D10G128300		maker-Dt_10_GB713-augustus-gene-23.244	maker-Dt_10-snap-gene-23.3	GhM_D10G1403	Ghi_D10G06871	Ghicr24_D10G133100		3.6789	2.56608	3.03959	1.72111	2.58871	2.79659	3.03229	2.63479	2.84504	2.56051	2.5519	1.72361	2.68487	3.1101	3.05987	2.35809	2.5453	3.06345	1.4182
Gorai.011G141600.A	transition up	1	4	25	1--4--25	yes	#N/A		Gohir.A10G138400		maker-At_10_GB713-augustus-gene-78.8	maker-At_10-snap-gene-78.26	GhM_A10G1721	Ghi_A10G08536	Ghicr24_A10G151800	17v16,19v18,	25.0519	18.2871	19.1598	10.7077	13.6427	17.0619	11.1579	11.4939	14.8032	21.4285	16.7761	23.783	24.4301	15.591	35.8308	16.9047	15.4695	16.8381	14.4977
Gorai.011G141600.D	transient up	13	9	25	13--9--25	yes	#N/A		Gohir.D10G128400		genemark-Dt_10_GB713-processed-gene-23.157	maker-Dt_10-snap-gene-23.18	GhM_D10G1405	Ghi_D10G06876	Ghicr24_D10G133200	19v18,20v19,	27.4365	24.5018	27.883	15.968	26.3221	31.4339	28.1246	32.6814	38.5729	45.7665	39.6508	41.2726	37.7799	23.8848	57.334	27.2588	27.9304	24.2981	20.356
Gorai.011G141700.A		5					#N/A		Gohir.A10G138400		maker-At_10_GB713-augustus-gene-78.8	maker-At_10-snap-gene-78.26	GhM_A10G1721	Ghi_A10G08536	Ghicr24_A10G151800		0.173636	0.09854	0.269829	0.141548	0.281101	0.208853	0.215635	0.029057	0.0448315	0.120806	0.147922	0.219593	0.351208	0.2067	0.135363	0.108641	0.186143	0.246059	0.050036
Gorai.011G141700.D		2	2	714	2--2--714	yes	#N/A		Gohir.D10G128400		genemark-Dt_10_GB713-processed-gene-23.157	maker-Dt_10-snap-gene-23.18	GhM_D10G1405	Ghi_D10G06876	Ghicr24_D10G133200		0.078389	0.130035	0.264708	0.367059	0.294191	0.323321	0.217823	0.080223	0.0448315	0.093745	0.213036	0.189281	0.135852	0.072059	0.28872	0.050163	0.090214	0.08513	0.100073
Gorai.011G141800.A		noA					#N/A										0	0	0	0	0	0	0	0	0	0	0	0	0	0	0	0	0	0	0
Gorai.011G141800.D	transition down	2	3	3	2--3--3	yes	#N/A		Gohir.D10G128450				GhM_D10G1407		Ghicr24_D10G133400		3.56573	3.6242	2.33925	2.52521	1.93362	1.78685	2.12967	1.38752	1.29567	1.59215	1.5232	1.04836	1.07786	1.55508	1.25645	1.20138	1.08814	1.44812	1.34058
Gorai.011G141900.A		3	1	64	3--1--64	yes	#N/A				genemark-At_10_GB713-processed-gene-78.84,genemark-At_10_GB713-processed-gene-78.85	maker-At_10-snap-gene-78.25		Ghi_A10G08526,Ghi_A10G08531			0.019502	0	0	0	0	0	0	0	0	0	0.019107	0	0	0	0.0304275	0	0.060044	0	0
Gorai.011G141900.D	transition down	2	2	1600	2--2--1600	yes	#N/A		Gohir.D10G128500	Gh_D10G137900	genemark-Dt_10_GB713-processed-gene-23.161	maker-Dt_10-snap-gene-23.19	GhM_D10G1406	Ghi_D10G06881	Ghicr24_D10G133300		9.3349	9.45076	7.73559	6.133	5.93307	6.66878	5.71482	5.58155	5.2422	4.75394	4.06325	3.53107	2.84266	3.17525	4.09515	3.14743	2.4743	3.42337	2.38178
Gorai.011G142000.A		0	1	716	0--1--716	yes	#N/A		Gohir.A10G138200		maker-At_10_GB713-augustus-gene-78.6	maker-At_10-snap-gene-78.24	GhM_A10G1718	Ghi_A10G08521	Ghicr24_A10G151700		2.46208	2.44008	2.09612	1.45349	2.36198	2.72281	2.77376	2.29999	2.76217	2.56415	2.24844	1.80373	1.96845	1.7012	2.32954	1.87044	1.55517	2.37783	1.74513
Gorai.011G142000.D	transition up	1	6	6	1--6--6	yes	#N/A		Gohir.D10G128600		genemark-Dt_10_GB713-processed-gene-23.163	maker-Dt_10-augustus-gene-23.381	GhM_D10G1408	Ghi_D10G06886	Ghicr24_D10G133500	17v16,19v18,	2.21287	1.4866	2.48961	1.96667	3.05393	3.39125	3.57578	2.61639	2.91678	2.5464	2.43063	3.55283	3.88865	9.17617	6.86284	10.109	8.7058	6.94153	6.42666
Gorai.011G142100.A		2	2	2	2--2--2	yes	#N/A		Gohir.A10G138100		maker-At_10_GB713-augustus-gene-78.18	maker-At_10-snap-gene-79.610	GhM_A10G1717	Ghi_A10G08516	Ghicr24_A10G151600		0.95427	0.325049	0.650905	0.395955	0.557678	0.747572	0.786207	0.603776	0.45471	0.429565	0.585336	0.286368	0.394898	0.309122	0.282811	0.379146	0.300511	0.605975	0.518532
Gorai.011G142100.D		2	7	916	2--7--916	yes	#N/A		Gohir.D10G128700		genemark-Dt_10_GB713-processed-gene-23.79	maker-Dt_10-snap-gene-23.5	GhM_D10G1409	Ghi_D10G06891	Ghicr24_D10G133600		1.02864	0.582926	0.906903	0.446499	0.654018	0.778677	0.823681	0.653213	0.486947	0.547876	0.57835	0.285412	0.466893	0.593164	0.460254	0.525482	0.531877	0.707389	0.411379
Gorai.011G142200.A	transition down	2	9	29	2--9--29	yes	#N/A		Gohir.A10G138000		maker-At_10_GB713-pred_gff_Mikado_subloci-gene-78.235	maker-At_10-pred_gff_Mikado_subloci-gene-78.12	GhM_A10G1716	Ghi_A10G08511	Ghicr24_A10G151500	19v18,	174.344	132.939	181.491	155.838	147.268	185.26	109.283	175.056	184.841	115.697	147.502	48.6549	60.1744	13.5403	25.4344	10.664	11.8291	9.47108	6.48239
Gorai.011G142200.D	transition down	2	9	29	2--9--29	yes	#N/A		Gohir.D10G128800		maker-Dt_10_GB713-pred_gff_Mikado_subloci-gene-23.296	maker-Dt_10-pred_gff_Mikado_subloci-gene-23.319	GhM_D10G1410	Ghi_D10G06896	Ghicr24_D10G133700	17v16,19v18,	402.781	258.664	292.504	226.033	188.289	276.886	126.359	135.796	151.559	104.66	125.925	25.2862	41.3121	16.2418	18.2978	8.21991	12.9141	14.3888	5.88839
Gorai.011G142300.A	transition down	2	9	330	2--9--330	yes	#N/A		Gohir.A10G137700		maker-At_10_GB713-pred_gff_Mikado_subloci-gene-78.229	maker-At_10-pred_gff_Mikado_subloci-gene-78.10	GhM_A10G1711	Ghi_A10G08496	Ghicr24_A10G150900	17v16,23v22,	2.58422	1.93374	2.07878	1.23368	2.6868	2.46191	1.77529	2.35723	1.29869	0.788115	1.50798	0.31292	0.478775	1.02114	1.14934	0.558872	0.530497	0.004666	0.10173
Gorai.011G142300.D	transient up	1	9	15	1--9--15	yes	#N/A		Gohir.D10G128900				GhM_D10G1411	Ghi_D10G06901	Ghicr24_D10G133800	12v11,23v22,	0.023616	0.021991	0.136833	0.229782	1.04295	0.676365	3.22219	5.885	5.63181	5.04829	5.1317	1.82586	1.60789	2.31091	2.23621	2.01955	2.78042	0.854235	0.957856
Gorai.011G142400.A	transition down	2	2	1921	2--2--1921	yes	#N/A		Gohir.A10G137600		maker-At_10_GB713-augustus-gene-78.17	maker-At_10-augustus-gene-79.578	GhM_A10G1709,GhM_A10G1710				0.558351	0.405073	0.554616	0.323156	0.476464	0.525874	0.518761	0.315602	0.350452	0.165021	0.416759	0.14675	0.223021	0.358962	0.349782	0.268283	0.162681	0.152815	0.136554
Gorai.011G142400.D		5	2	12	5--2--12	yes	#N/A		Gohir.D10G129000		maker-Dt_10_GB713-augustus-gene-23.246	augustus_masked-Dt_10-processed-gene-23.39	GhM_D10G1413,GhM_D10G1412	Ghi_D10G06906	Ghicr24_D10G133900		0.977304	0.669903	1.0547	0.696082	0.985583	0.975595	1.55048	0.848499	0.904419	0.655982	0.9019	1.0612	0.801111	1.26685	1.18961	0.86152	0.94105	0.586032	0.308992
Gorai.011G142500.A	transition down	2	9	1922	2--9--1922	yes	#N/A		Gohir.A10G137500		maker-At_10_GB713-pred_gff_Mikado_subloci-gene-78.228	maker-At_10-pred_gff_Mikado_subloci-gene-79.641	GhM_A10G1708	Ghi_A10G08491	Ghicr24_A10G150800	17v16,	15.4458	11.8299	12.0556	6.44989	9.30672	9.95946	8.77814	8.39828	8.61163	5.27645	6.65274	2.19252	2.49488	2.99356	2.34748	2.64943	2.84123	2.90902	1.77761
Gorai.011G142500.D	transition down	2	9	1299	2--9--1299	yes	#N/A		Gohir.D10G129101,Gohir.D10G129201		maker-Dt_10_GB713-pred_gff_Mikado_subloci-gene-23.299	maker-Dt_10-pred_gff_Mikado_subloci-gene-23.322	GhM_D10G1414	Ghi_D10G06911	Ghicr24_D10G134000	17v16,	13.3323	12.4174	11.4366	6.44243	8.9968	10.3356	8.09538	7.79408	8.63085	5.44179	6.71682	1.62988	2.43216	2.06596	1.62073	1.38481	1.64968	2.13227	1.28495
Gorai.011G142600.A		12	4	9	12--4--9	yes	#N/A										1.46836	1.09352	1.73847	1.05877	1.66473	1.68537	1.73929	1.16449	1.37731	1.04585	1.50927	0.805062	1.17222	1.6148	1.413	1.59535	1.74046	1.93082	1.04972
Gorai.011G142600.D	transition up	12	3	3	12--3--3	yes	#N/A		Gohir.D10G129301		maker-Dt_10_GB713-augustus-gene-23.263,genemark-Dt_10_GB713-processed-gene-23.172	maker-Dt_10-snap-gene-23.21	GhM_D10G1415	Ghi_D10G06916,Ghi_D10G06921	Ghicr24_D10G134100		0.793912	0.530892	1.08414	0.771425	1.1761	1.35825	1.79835	0.87832	1.13889	0.700065	1.24587	0.866968	1.06435	1.85726	1.59303	1.74866	1.83336	2.12595	1.15273
Gorai.011G142700.A	transition up	1	2	2	1--2--2	yes	#N/A		Gohir.A10G137200		maker-At_10_GB713-augustus-gene-78.15	genemark-At_10-processed-gene-79.168	GhM_A10G1706	Ghi_A10G08476	Ghicr24_A10G150600		1.3558	1.23116	1.77019	1.18922	1.49934	1.49719	1.57377	1.71362	1.4207	1.86353	1.98019	1.21111	1.83172	2.51861	2.23422	1.95588	2.05797	2.88606	1.56621
Gorai.011G142700.D	transition up	1	2	2	1--2--2	yes	#N/A		Gohir.D10G129400		genemark-Dt_10_GB713-processed-gene-23.83	maker-Dt_10-augustus-gene-23.366	GhM_D10G1416	Ghi_D10G06926	Ghicr24_D10G134200		1.62211	1.30056	1.68044	1.11358	1.31952	1.5676	1.27503	1.19542	0.960329	0.886655	1.34157	0.732724	1.18039	1.96078	1.61069	1.58641	1.84962	2.15926	1.25631
Gorai.011G142800.A	transient down	2	9	529	2--9--529	yes	#N/A		Gohir.A10G137100		maker-At_10_GB713-pred_gff_Mikado_subloci-gene-78.222	maker-At_10-pred_gff_Mikado_subloci-gene-79.636	GhM_A10G1705	Ghi_A10G08471	Ghicr24_A10G150500		0.538606	1.17406	0.656972	0.56908	0.806686	0.615708	1.00856	0.381114	0.36328	0.056451	0.226093	0.106059	0.104412	0.154328	0.309034	0.366621	0.445931	0.644843	0.617483
Gorai.011G142800.D	transition down	2	6	30	2--6--30	yes	#N/A		Gohir.D10G129500		maker-Dt_10_GB713-pred_gff_Mikado_subloci-gene-23.303	maker-Dt_10-pred_gff_Mikado_subloci-gene-23.325	GhM_D10G1417	Ghi_D10G06931	Ghicr24_D10G134300	8v7,17v16,	2.06867	4.25356	1.62457	0.889556	1.90463	1.65212	1.90419	2.23511	1.94728	1.92269	1.79065	0.339771	0.404393	0.588399	0.707273	0.775673	0.76997	1.84161	0.891915
Gorai.011G142900.A		0					#N/A										0.798163	0.688981	1.75327	1.154	1.02004	2.4776	0.76299	0.193997	1.13925	0.993367	0.97026	0.296698	0.523841	1.31221	0.810488	0.620502	0.724072	0.849806	0.493085
Gorai.011G142900.D		0					#N/A		Gohir.D10G129600			maker-Dt_10-snap-gene-23.8	GhM_D10G1418	Ghi_D10G06936	Ghicr24_D10G134400		1.95545	1.54904	1.07748	1.154	1.31316	0.412324	1.94617	1.80556	1.13925	0.625324	1.33627	0.717495	0.854362	0.591327	0.810488	0.620502	0.724072	0.849806	0.493085
Gorai.011G143000.A	transition down	8	3	3	8--3--3	yes	#N/A		Gohir.A10G137000		genemark-At_10_GB713-processed-gene-78.62	maker-At_10-snap-gene-78.22	GhM_A10G1704		Ghicr24_A10G150400	17v16,18v17,23v22,	18.2676	11.4311	16.9218	15.846	15.6873	14.5868	15.0863	12.8296	13.7811	13.3829	10.7901	17.6399	10.5181	11.6346	11.3643	8.82837	9.78086	5.26666	4.74728
Gorai.011G143000.D	transition down	8	3	3	8--3--3	yes	#N/A		Gohir.D10G129700		genemark-Dt_10_GB713-processed-gene-23.180	maker-Dt_10-snap-gene-23.22	GhM_D10G1419		Ghicr24_D10G134500	17v16,18v17,19v18,23v22,	20.561	15.2823	17.0756	13.5359	14.8626	13.8347	13.7368	14.3028	15.9786	17.9271	13.7223	15.4376	9.99079	7.33286	9.65128	5.63189	6.90178	4.08606	4.58419
Gorai.011G143100.A	transition down	2	2	315	2--2--315	yes	#N/A		Gohir.A10G136900		snap_masked-At_10_GB713-processed-gene-78.264	genemark-At_10-processed-gene-79.159	GhM_A10G1703	Ghi_A10G08466	Ghicr24_A10G150300		0.962881	0.755113	1.26868	1.31844	1.06588	0.785725	1.20626	0.912991	0.658258	0.647232	0.835639	0.522684	0.570481	0.529691	0.739714	0.651655	0.41797	0.269883	0.216222
Gorai.011G143100.D	transition down	2					#N/A		Gohir.D10G129800		genemark-Dt_10_GB713-processed-gene-23.91	augustus_masked-Dt_10-processed-gene-23.44	GhM_D10G1420	Ghi_D10G06941	Ghicr24_D10G134600		8.35218	6.62348	5.9155	4.02813	4.87883	5.32848	4.58343	4.31652	4.76883	4.4292	5.06039	3.73392	3.71521	4.76724	3.68811	3.16807	4.1372	3.37728	2.93901
Gorai.011G143200.A	transition down	2					#N/A		Gohir.A10G136800		genemark-At_10_GB713-processed-gene-78.138	maker-At_10-snap-gene-79.606	GhM_A10G1702	Ghi_A10G08461	Ghicr24_A10G150200		11.339	9.72734	11.52	7.68091	8.44002	9.81305	8.94258	6.24638	7.18187	5.91295	7.53824	3.69316	3.91749	4.93827	4.79089	3.96459	4.11425	5.37672	2.41465
Gorai.011G143200.D	transition down	2					#N/A		Gohir.D10G129900	Gh_D10G139400	augustus_masked-Dt_10_GB713-processed-gene-23.16	genemark-Dt_10-processed-gene-23.139	GhM_D10G1422	Ghi_D10G06951	Ghicr24_D10G134700		8.9295	5.98086	8.2067	5.70204	6.14322	6.89114	6.04267	5.52444	5.81829	4.99554	5.76847	3.69824	3.42168	3.57433	4.24212	3.06507	3.37721	3.27177	1.7554
Gorai.011G143300.A		3	21	175	3--21--175	yes	#N/A		Gohir.A10G136751		genemark-At_10_GB713-processed-gene-78.56	maker-At_10-snap-gene-78.21	GhM_A10G1701		Ghicr24_A10G150100		0	0	0	0	0	0	0	0	0	0	0.009104	0	0	0	0	0	0.006437	0	0
Gorai.011G143300.D		3	1	134	3--1--134	yes	#N/A		Gohir.D10G129933		genemark-Dt_10_GB713-processed-gene-23.188	genemark-Dt_10-processed-gene-23.246			Ghicr24_D10G134800		0	0	0	0	0	0	0	0.007421	0	0	0	0.01464	0	0	0	0	0.006437	0	0.022746
Gorai.011G143400.A	transition up	1	9	1118	1--9--1118	yes	#N/A										0.035662	0.006069	0.030369	0.031333	0.112594	0.058245	0.267723	0.18276	0.122754	0.133798	0.06296	0.082	0.153721	0.334611	0.136328	0.120206	0.153173	0.138473	0.122796
Gorai.011G143400.D	transition up	1	9	15	1--9--15	yes	#N/A		Gohir.D10G129966		genemark-Dt_10_GB713-processed-gene-23.191	augustus_masked-Dt_10-processed-gene-23.68			Ghicr24_D10G135100		0	0	2.83e-11	0	0	0	0.021414	0.058412	0.0946889	0.01359	0.06511	0.014798	0.015381	0.02992	0	0.010608	0.013338	0.038965	0.045515
Gorai.011G143500.A	transition up	11	9	1118	11--9--1118	yes	#N/A				genemark-At_10_GB713-processed-gene-78.54	genemark-At_10-processed-gene-78.89	GhM_A10G1699	Ghi_A10G08456	Ghicr24_A10G150000		0.011211	0	0.067019	0.026217	0.226506	0.185906	0.575962	0.39622	0.308284	0.33219	0.330638	0.151887	0.376679	0.511954	0.400037	0.254356	0.179294	0.284976	0.233958
Gorai.011G143500.D		3	1	36	3--1--36	yes	#N/A										0	0	0.005633	0	0.009406	0	0	0	0	0	0.005763	0.006139	0.010398	0	0	0	0	0	0
Gorai.011G143600.A		3					#N/A		Gohir.A10G136650				GhM_A10G1698	Ghi_A10G08451	Ghicr24_A10G149900		0	0	0.000775	0	0	0	0	0	0	0	0	0	0	0	0	0	0	0	0
Gorai.011G143600.D		3	158	1923	3--158--1923	yes	#N/A		Gohir.D10G130065					Ghi_D10G06956	Ghicr24_D10G135300		0.006667	0	0.003234	0	0	0	0	0	0	0	0	0	0	0	0	0	0	0	0
Gorai.011G143700.A	transient up	1	9	25	1--9--25	yes	#N/A		Gohir.A10G136600		maker-At_10_GB713-augustus-gene-78.12	maker-At_10-snap-gene-79.604	GhM_A10G1697	Ghi_A10G08441	Ghicr24_A10G149700		2.34227	2.14455	2.49619	2.2066	2.32579	2.55903	2.79125	2.6123	3.5858	2.94479	3.23208	2.86896	2.66872	2.95908	2.93686	2.27374	2.48374	2.30951	1.381
Gorai.011G143700.D		5	2	1120	5--2--1120	yes	#N/A		Gohir.D10G130100		genemark-Dt_10_GB713-processed-gene-23.106	maker-Dt_10-snap-gene-23.10	GhM_D10G1423	Ghi_D10G06961	Ghicr24_D10G135400		1.73883	1.72328	1.96097	1.53152	1.81829	1.73394	1.97865	0.877927	0.966054	1.13496	1.36646	1.06289	0.861084	1.42497	1.06472	1.38411	1.24589	0.96056	0.740269
Gorai.011G143800.A		3	1	1385	3--1--1385	yes	#N/A				genemark-At_10_GB713-processed-gene-78.126,genemark-At_10_GB713-processed-gene-78.127	genemark-At_10-processed-gene-79.136,genemark-At_10-processed-gene-79.137					0.009731	0.031788	0.019901	0	0.041081	0.011639	0.010219	0.032289	0	0	0.01503	0	0	0.019725	0	0	0	0	0
Gorai.011G143800.D		2	1	1026	2--1--1026	yes	#N/A		Gohir.D10G130150	Gh_D10G139600	genemark-Dt_10_GB713-processed-gene-23.200	genemark-Dt_10-processed-gene-23.258	GhM_D10G1424,GhM_D10G1425	Ghi_D10G06966	Ghicr24_D10G135500		0.037532	0.014834	0.027461	0.011484	0.020122	0	0	0.030935	0	0	0.028898	0	0	0	0	0	0.013381	0	0
Gorai.011G143900.A	transition down	2	159	1924	2--159--1924	yes	#N/A		Gohir.A10G136400		maker-At_10_GB713-augustus-gene-78.10	maker-At_10-augustus-gene-79.570	GhM_A10G1694	Ghi_A10G08431	Ghicr24_A10G149300	19v18,	33.65	25.2849	24.7432	16.8667	19.1615	19.3854	16.7787	15.4318	17.8838	13.3768	15.013	6.80657	6.80897	4.41766	6.41563	4.38905	5.15956	4.36399	2.70825
Gorai.011G143900.D	transition down	2	159	1924	2--159--1924	yes	#N/A		Gohir.D10G130200		maker-Dt_10_GB713-augustus-gene-23.267	genemark-Dt_10-processed-gene-23.266	GhM_D10G1429	Ghi_D10G06976	Ghicr24_D10G135700	19v18,	34.9366	28.7625	25.0236	17.741	18.1495	18.6385	17.0118	14.9968	17.5264	14.0151	14.4406	7.78828	6.86419	4.72568	6.83507	3.96468	5.43043	3.85085	2.67922
Gorai.011G144000.A		9	2	12	9--2--12	yes	#N/A		Gohir.A10G136500		maker-At_10_GB713-augustus-gene-78.11	augustus_masked-At_10-processed-gene-79.527	GhM_A10G1695	Ghi_A10G08436	Ghicr24_A10G149400		2.26965	2.40978	2.07842	1.34887	1.5873	2.10605	1.73926	1.06418	1.30958	0.915342	1.33942	0.962907	1.43133	1.94116	1.73562	1.40528	1.64669	1.21701	0.807002
Gorai.011G144000.D	transient down	5	2	12	5--2--12	yes	#N/A		Gohir.D10G130300		augustus_masked-Dt_10_GB713-processed-gene-23.41	maker-Dt_10-snap-gene-23.27	GhM_D10G1430	Ghi_D10G06981	Ghicr24_D10G135800		1.33648	0.79968	1.22387	0.742954	1.13897	1.44791	1.1403	0.724493	0.665116	0.654181	0.95635	0.638772	0.840884	1.31306	1.08105	1.00568	1.29013	1.12245	0.60578
Gorai.011G144100.A		0					#N/A		Gohir.A06G191701								0.511976	0.469883	1.06761	0.967015	1.11025	1.85565	1.41076	1.38296	0.52273	1.31216	1.11325	2.59319	1.01408	1.20983	1.12557	0.799803	0.920073	2.28295	0.404722
Gorai.011G144100.D		1	1	547	1--1--547	yes	#N/A								Ghicr24_D10G135900		1.08013	0.597973	0.499597	0.382132	0.583532	1.53e-08	1.15878	0.932766	1.40227	0.800603	0.843247	1.47163	1.01408	1.43961	1.12557	1.36286	1.00352	1.11396	1.59184
Gorai.011G144200.A	transition down	2					#N/A		Gohir.A10G136200	Gh_A10G140600,Gh_A10G140800,Gh_A10G140700		genemark-At_10-processed-gene-77.122	GhM_A10G1693		Ghicr24_A10G149100		9.76942	9.19686	8.41194	6.00076	6.47865	7.7686	6.5946	6.06066	6.68854	6.5882	6.36521	4.5467	4.17606	5.34222	4.58125	4.44088	4.98905	5.55757	4.22079
Gorai.011G144200.D		2					#N/A		Gohir.D10G130400	Gh_D10G140100	augustus_masked-Dt_10_GB713-processed-gene-23.43	maker-Dt_10-snap-gene-23.28	GhM_D10G1431		Ghicr24_D10G136000		8.13597	6.17001	6.93825	5.30287	5.36457	5.61679	6.19052	5.35565	6.18818	6.45707	5.9777	4.3606	4.62984	5.33525	5.92805	5.37036	5.23705	6.19476	3.80483
Gorai.011G144300.A		1	4	3	1--4--3	yes	#N/A		Gohir.A10G136100		maker-At_10_GB713-augustus-gene-77.30	genemark-At_10-processed-gene-79.69	GhM_A10G1691	Ghi_A10G08411	Ghicr24_A10G149000		2.87345	2.0389	1.82231	1.30858	1.78504	2.12143	1.99234	2.1501	1.96734	2.39278	2.35699	1.37608	1.65934	2.42847	2.13475	2.05555	2.72854	3.15754	1.80893
Gorai.011G144300.D		4					#N/A		Gohir.D10G130500		genemark-Dt_10_GB713-processed-gene-23.129	maker-Dt_10-augustus-gene-23.374	GhM_D10G1432	Ghi_D10G06991	Ghicr24_D10G136100		3.08925	2.55636	2.27547	1.24825	1.92099	2.96102	2.1372	2.26004	2.03036	2.03155	2.74857	1.51288	1.99372	2.39873	1.99394	1.8268	2.54898	2.88921	1.49285
Gorai.011G144400.A	transition up	1	6	284	1--6--284	yes	#N/A		Gohir.A10G136000		maker-At_10_GB713-augustus-gene-77.29	maker-At_10-snap-gene-79.600	GhM_A10G1690	Ghi_A10G08401	Ghicr24_A10G148900	17v16,	2.32545	3.04906	2.39461	1.9078	2.20126	3.09559	3.64815	1.6206	2.5869	2.97193	2.5725	9.37521	13.6834	16.4828	17.6597	11.6106	14.5269	16.6013	7.69536
Gorai.011G144400.D	transition up	1	6	284	1--6--284	yes	#N/A		Gohir.D10G130600		genemark-Dt_10_GB713-processed-gene-23.132	maker-Dt_10-snap-gene-23.13	GhM_D10G1433	Ghi_D10G06996	Ghicr24_D10G136200	17v16,	0.146834	0.049349	0.220941	0.077732	0.328544	0.286422	0.241809	0.146525	0.248841	0.44772	0.434304	4.22443	6.53724	3.82038	5.93471	3.05668	3.77462	4.97974	1.31526
Gorai.011G144500.A	transition down	2	160	1925	2--160--1925	yes	#N/A		Gohir.A10G135900		maker-At_10_GB713-augustus-gene-77.20	maker-At_10-augustus-gene-77.9	GhM_A10G1689	Ghi_A10G08396	Ghicr24_A10G148800	17v16,	47.2293	42.9719	33.8456	25.4408	21.8891	21.6696	17.2784	21.4916	23.3873	19.7348	17.4765	6.39124	8.6109	7.79477	8.17775	7.2111	7.0976	9.24669	6.4334
Gorai.011G144500.D	transition down	2	160	1925	2--160--1925	yes	#N/A		Gohir.D10G130800		maker-Dt_10_GB713-augustus-gene-24.115	maker-Dt_10-snap-gene-24.398	GhM_D10G1434	Ghi_D10G07001	Ghicr24_D10G136300	8v7,17v16,	34.8721	39.2678	23.5679	18.1292	13.2565	14.4963	11.0522	13.9194	13.9524	12.2805	13.7081	5.37907	5.46739	5.93676	5.05923	5.66388	6.07592	5.33345	3.81259
Gorai.011G144600.A	transition up	1	7	7	1--7--7	yes	#N/A		Gohir.A10G135800		augustus_masked-At_10_GB713-processed-gene-77.35	maker-At_10-snap-gene-77.2	GhM_A10G1688	Ghi_A10G08391	Ghicr24_A10G148700		0.740259	0.474657	0.753876	0.514677	0.994355	1.19736	0.832622	0.803892	0.50814	0.723045	1.11201	0.871523	1.44664	1.94468	2.5154	1.9246	1.74937	3.95469	2.11965
Gorai.011G144600.D	transition up	1	7	1600	1--7--1600	yes	#N/A		Gohir.D10G130900		maker-Dt_10_GB713-augustus-gene-24.116	maker-Dt_10-snap-gene-24.399	GhM_D10G1435	Ghi_D10G07006	Ghicr24_D10G136400		0.395107	0.531166	0.586283	0.20826	0.481547	0.942155	0.501623	0.656359	0.580225	0.740063	0.976671	0.777013	1.28565	1.80147	1.81635	1.6091	1.67879	3.57861	1.5225
Gorai.011G144700.A							#N/A		Gohir.A10G135600	Gh_A10G139700			GhM_A10G1686	Ghi_A10G08371	Ghicr24_A10G148600		0	0	0	0	0	0	0	0	0	0	0	0	0	0	0	0	0	0	0
Gorai.011G144700.D							#N/A		Gohir.D10G131000				GhM_D10G1436	Ghi_D10G07011	Ghicr24_D10G136500		0	0	0	0	0	0	0	0	0	0	0	0	0	0	0	0	0	0	0
Gorai.011G144800.A	transition up	1	3	3	1--3--3	yes	#N/A		Gohir.A10G135500				GhM_A10G1682		Ghicr24_A10G148500	17v16,	5.12121	5.01111	4.35103	5.00689	4.68691	4.93885	6.03727	5.65139	5.92178	4.09954	4.30063	4.94504	5.21326	8.63548	7.05072	7.64135	6.65006	6.85758	5.95608
Gorai.011G144800.D	transition up	1	2	2	1--2--2	yes	#N/A		Gohir.D10G131200				GhM_D10G1438		Ghicr24_D10G136600	17v16,	5.96511	2.23096	6.01889	4.68684	6.04658	6.34958	7.7695	7.21769	6.56945	6.74781	6.17056	8.7175	7.51523	11.6775	8.801	9.29789	10.7149	12.4048	10.9604
Gorai.011G144900.A	transient up	9	4	4	9--4--4	yes	#N/A		Gohir.A10G135400		maker-At_10_GB713-augustus-gene-77.27	maker-At_10-augustus-gene-79.566	GhM_A10G1681	Ghi_A10G08356	Ghicr24_A10G148400	23v22,	31.1559	23.8693	25.2034	14.5799	14.7723	18.8045	13.791	17.4313	19.7981	18.7196	20.4974	12.5501	19.2651	26.536	21.3434	18.2692	23.559	13.5994	8.49615
Gorai.011G144900.D	transition down	2	4	955	2--4--955	yes	#N/A		Gohir.D10G131300		maker-Dt_10_GB713-augustus-gene-24.105	maker-Dt_10-augustus-gene-24.285	GhM_D10G1439	Ghi_D10G07021	Ghicr24_D10G136700	23v22,	23.3582	22.1855	18.1266	11.2426	9.92999	14.1753	10.2905	12.9007	15.3344	12.6104	15.0037	7.05012	11.0332	12.6432	11.039	9.83134	11.972	6.51266	3.99463
Gorai.011G145000.A		9					#N/A		Gohir.A10G135300		snap_masked-At_10_GB713-processed-gene-77.5	maker-At_10-snap-gene-79.597	GhM_A10G1680	Ghi_A10G08351	Ghicr24_A10G148300		1.666	1.2175	1.55403	1.02725	1.1503	1.27605	1.19978	0.861394	1.09127	0.794633	0.805329	0.698221	0.933281	1.2819	1.12963	1.06327	1.14268	0.656375	0.532905
Gorai.011G145000.D	transition down	5	4	9	5--4--9	yes	#N/A		Gohir.D10G131400		genemark-Dt_10_GB713-processed-gene-24.160	maker-Dt_10-snap-gene-24.387	GhM_D10G1440	Ghi_D10G07026	Ghicr24_D10G136800	23v22,	1.56529	1.6288	1.96173	1.58038	1.5912	1.65181	1.40481	1.09719	1.23055	1.01289	1.11803	1.03892	1.54326	3.50731	1.93057	2.63374	2.8646	1.47772	1.04861
Gorai.011G145100.A		0					#N/A		Gohir.A10G135200		snap_masked-At_10_GB713-processed-gene-77.2	genemark-At_10-processed-gene-79.21	GhM_A10G1678				0.497335	0.379387	0.430312	0.431514	0.345559	0.483884	0.361753	0.302843	0.22659	0.254408	0.287639	0.261016	0.276061	0.62911	0.276195	0.366661	0.418157	0.401201	0.209577
Gorai.011G145100.D		5					#N/A		Gohir.D10G131500		maker-Dt_10_GB713-pred_gff_Mikado_subloci-gene-24.57	maker-Dt_10-pred_gff_Mikado_subloci-gene-24.341	GhM_D10G1442		Ghicr24_D10G136900		0.839004	0.158845	0.706599	0.439011	0.644963	0.679278	0.651608	0.329554	0.481992	0.325497	0.600234	0.37285	0.490536	0.628721	0.47959	0.592261	0.441926	0.639079	0.239851
Gorai.011G145200.A		1	2	2	1--2--2	yes	#N/A				maker-At_10_GB713-pred_gff_Mikado_subloci-gene-77.49	maker-At_10-pred_gff_Mikado_subloci-gene-79.679			Ghicr24_A10G148100		0.071501	0.33254	0.140291	0.082655	0.174177	0.074363	0.173626	0.139388	0.166661	0.198919	0.252433	0.033152	0.26698	0.192572	0.263873	0.16939	0.162704	0.29468	0.139056
Gorai.011G145200.D	transition up	1	6	538	1--6--538	yes	#N/A		Gohir.D10G131550						Ghicr24_D10G137000	19v18,	0.151318	0.070385	0.331736	0.012307	0.1783	0.296993	0.145617	0.158345	0.10873	0.114439	0.25641	0.104086	0.295181	1.51539	0.423735	0.898368	1.10948	0.757721	0.413002
Gorai.011G145300.A	transition up	1	2	2	1--2--2	yes	#N/A		Gohir.A10G135000		genemark-At_10_GB713-processed-gene-77.85	genemark-At_10-processed-gene-77.19	GhM_A10G1677	Ghi_A10G08346	Ghicr24_A10G148000		0.930542	0.27612	0.983153	0.550142	1.12261	0.96468	1.08584	0.784757	1.09169	0.681008	0.983598	0.749123	0.703221	1.35539	1.26128	1.29784	1.11413	1.71866	1.442
Gorai.011G145300.D	transition up	1	2	2	1--2--2	yes	#N/A		Gohir.D10G131600		maker-Dt_10_GB713-augustus-gene-24.118	maker-Dt_10-snap-gene-24.402	GhM_D10G1443	Ghi_D10G07031	Ghicr24_D10G137100	17v16,	1.58896	0.799054	1.56355	1.4297	1.40412	1.74337	1.56896	0.989009	0.947334	1.20357	1.21905	2.07966	1.41779	2.85432	3.24537	2.05334	1.8685	1.77855	1.00747
Gorai.011G145400.A		5	2	12	5--2--12	yes	#N/A		Gohir.A10G199300		augustus_masked-At_10_GB713-processed-gene-109.288	maker-At_10-snap-gene-109.1058	GhM_A10G2533	Ghi_A10G12561	Ghicr24_A10G219900		0.180977	0.078579	0.335225	0.113054	0.198235	0.155856	0.471763	0.098338	0.0960178	0.04375	0.179996	0.260953	0.11472	0.315267	0.133102	0.249978	0.109007	0.445161	0.187842
Gorai.011G145400.D		5	2	12	5--2--12	yes	#N/A		Gohir.D10G131700		augustus_masked-Dt_10_GB713-processed-gene-24.27	maker-Dt_10-augustus-gene-24.300	GhM_D10G1444	Ghi_D10G07036	Ghicr24_D10G137200		0.180977	0.078579	0.335225	0.113054	0.198235	0.155856	0.471763	0.098338	0.0960178	0.04375	0.179996	0.260953	0.11472	0.315267	0.133102	0.249978	0.109007	0.445161	0.187842
Gorai.011G145500.A		2	4	4	2--4--4	yes	#N/A		Gohir.A10G134800		augustus_masked-At_10_GB713-processed-gene-77.40	maker-At_10-snap-gene-79.596	GhM_A10G1675	Ghi_A10G08341	Ghicr24_A10G147900		7.43399	5.86793	6.48247	4.01285	4.85737	6.21537	5.94828	6.65209	6.01486	6.02366	6.73646	3.79676	4.67316	5.17998	5.59629	5.15933	5.44783	5.55185	3.30557
Gorai.011G145500.D	transition up	1	4	4	1--4--4	yes	#N/A		Gohir.D10G131800		genemark-Dt_10_GB713-processed-gene-24.170	maker-Dt_10-snap-gene-24.388	GhM_D10G1446		Ghicr24_D10G137300		8.13298	7.1848	7.22187	5.43112	6.78189	7.9901	8.25365	8.96517	8.3323	8.83577	9.24963	6.77657	8.27487	11.6021	11.5476	9.21335	10.3864	13.1478	7.13148
Gorai.011G145600.A		4	8	17	4--8--17	yes	#N/A		Gohir.A10G134600		genemark-At_10_GB713-processed-gene-76.236	maker-At_10-augustus-gene-79.562	GhM_A10G1672	Ghi_A10G08326	Ghicr24_A10G147700	19v18,	34.5873	40.0825	32.2369	23.8751	29.7454	31.7047	34.0306	48.0043	54.7244	49.5922	51.8699	16.1159	43.0216	20.1862	43.959	20.0084	23.5418	29.7878	12.4639
Gorai.011G145600.D	transition up	1	8	19	1--8--19	yes	#N/A		Gohir.D10G131900		maker-Dt_10_GB713-augustus-gene-24.108	maker-Dt_10-augustus-gene-24.288	GhM_D10G1447	Ghi_D10G07041	Ghicr24_D10G137400	19v18,	2.38178	2.99926	3.39281	1.86558	5.55611	12.5549	15.233	35.1453	46.8878	42.9577	39.2843	16.2812	57.8643	22.4596	53.099	19.1062	23.7192	38.4289	10.4199
Gorai.011G145700.A	transition down	2	7	7	2--7--7	yes	#N/A		Gohir.A10G134500		maker-At_10_GB713-augustus-gene-76.20	genemark-At_10-processed-gene-79.4	GhM_A10G1671	Ghi_A10G08321	Ghicr24_A10G147600	19v18,	1.41723	1.07726	1.38162	1.00853	1.06466	1.43094	1.09472	1.12967	0.972904	0.691144	0.759318	0.418503	0.785402	0.426472	0.520154	0.29679	0.286316	0.390465	0.192553
Gorai.011G145700.D	transition down	2	13	51	2--13--51	yes	#N/A		Gohir.D10G132000		genemark-Dt_10_GB713-processed-gene-24.175	genemark-Dt_10-processed-gene-24.53	GhM_D10G1448	Ghi_D10G07046	Ghicr24_D10G137500		1.16686	0.64554	1.37438	0.765853	0.990112	1.02328	1.43485	0.785971	0.585262	1.06042	0.706481	0.892666	0.667541	0.307623	0.590711	0.291987	0.525114	0.513755	0.240118
Gorai.011G145800.A	transition down	2					#N/A		Gohir.A10G134400		genemark-At_10_GB713-processed-gene-76.234	maker-At_10-snap-gene-79.591	GhM_A10G1670	Ghi_A10G08316	Ghicr24_A10G147500	17v16,	1.90531	1.25895	1.275	0.83149	0.974033	1.23985	0.912135	0.818381	0.651581	0.551994	0.811881	0.290578	0.529343	0.442465	0.5581	0.481134	0.466304	0.688086	0.403254
Gorai.011G145800.D	transition down	2					#N/A		Gohir.D10G132100		maker-Dt_10_GB713-augustus-gene-24.110	maker-Dt_10-snap-gene-24.391	GhM_D10G1449	Ghi_D10G07051	Ghicr24_D10G137600		1.93879	1.68966	1.78319	0.979548	1.30367	1.58816	1.3145	1.25381	1.2119	0.93151	1.15875	0.685967	0.861634	0.968547	1.01362	0.829738	1.07518	1.05485	0.742097
Gorai.011G145900.A		5	2	98	5--2--98	yes	#N/A		Gohir.A10G134300		maker-At_10_GB713-augustus-gene-76.14	maker-At_10-snap-gene-76.209	GhM_A10G1669	Ghi_A10G08306	Ghicr24_A10G147400		10.1523	7.46841	9.0067	5.88449	6.50816	7.17196	10.907	5.49041	6.08814	3.67072	5.47786	3.90476	3.67211	5.99577	6.8506	7.37162	7.07263	6.72897	4.10398
Gorai.011G145900.D	transition down	2	13	1562	2--13--1562	yes	#N/A		Gohir.D10G132200		genemark-Dt_10_GB713-processed-gene-24.271	maker-Dt_10-snap-gene-24.404	GhM_D10G1451	Ghi_D10G07056	Ghicr24_D10G137700		15.5323	11.4848	16.5957	12.7278	13.812	12.6912	15.2837	12.7514	12.4114	8.64957	12.1288	6.84033	6.36263	6.95022	8.01832	6.69332	8.23164	7.86508	5.31689
Gorai.011G146000.A		0					#N/A										0	0	0.029671	0.047453	0.162568	0.324732	0.250123	0.038684	0.0774917	0.031379	0.098604	0.029	0.074943	0	0.0218325	0.018611	0.020134	0	0
Gorai.011G146000.D		3	1	134	3--1--134	yes	#N/A										0	0	0	0.014559	0	0.020349	0	0.019342	0.0194017	0	0	0.075035	0	0	0	0	0	0	0
Gorai.011G146100.A		3	1	325	3--1--325	yes	#N/A		Gohir.A01G166300			maker-At_01-augustus-gene-105.293	GhM_A01G2079	Ghi_A01G09211	Ghicr24_A01G184300		0.050303	0	0.02785	0.03922	0.038303	0.030418	0.039287	0.005062	0.0181585	0	0.015229	0.021713	0.025039	0.05259	0.0128938	0.010495	0.026046	0.081646	0.067876
Gorai.011G146100.D		0					#N/A		Gohir.D10G132401		genemark-Dt_10_GB713-processed-gene-24.279	maker-Dt_10-snap-gene-24.406	GhM_D10G1453	Ghi_D10G07066	Ghicr24_D10G138000		0.068226	0.087743	0.057068	0.03922	0.147912	0.105539	0.143423	0.087452	0.0181585	0.14553	0.052716	0.051017	0.068315	0.05259	0.108138	0.094668	0.026046	0.208797	0.067876
Gorai.011G146200.A	transition down	2					#N/A		Gohir.A10G134100				GhM_A10G1666,GhM_A10G1665	Ghi_A10G08296	Ghicr24_A10G147100		1.01512	1.19699	0.625107	0.456877	0.433215	0.554564	0.57144	0.345609	0.388286	0.224243	0.344991	0.123896	0.239471	0.312163	0.358922	0.341281	0.321904	0.418884	0.292477
Gorai.011G146200.D		2					#N/A		Gohir.D10G132500		augustus_masked-Dt_10_GB713-processed-gene-24.33	augustus_masked-Dt_10-processed-gene-24.269	GhM_D10G1456,GhM_D10G1455	Ghi_D10G07076,Ghi_D10G07081	Ghicr24_D10G138100		0.572544	0.200135	0.616164	0.249727	0.51799	0.527397	0.390469	0.281353	0.33777	0.244237	0.377795	0.230563	0.282038	0.36556	0.314576	0.310297	0.328829	0.2804	0.207371
Gorai.011G146300.A	transition down	2	2	1613	2--2--1613	yes	#N/A		Gohir.A10G134000		genemark-At_10_GB713-processed-gene-76.222	genemark-At_10-processed-gene-76.189	GhM_A10G1664	Ghi_A10G08291	Ghicr24_A10G147000	17v16,18v17,	3.28709	1.20212	2.50957	1.85741	2.09296	2.13265	1.89722	1.63782	2.04569	1.74705	1.88784	2.13969	1.27627	1.84073	1.52353	1.68058	1.79773	1.10619	0.829016
Gorai.011G146300.D		0					#N/A		Gohir.D10G132600		maker-Dt_10_GB713-augustus-gene-24.111	maker-Dt_10-augustus-gene-24.292	GhM_D10G1457	Ghi_D10G07086	Ghicr24_D10G138200		1.87028	0.941267	1.78952	1.35778	1.51832	1.47063	1.47279	1.51524	1.5293	1.24732	1.35311	1.11957	1.16191	1.96955	1.27058	1.44527	1.39326	1.40618	0.605142
Gorai.011G146400.A		0					#N/A				maker-At_10_GB713-pred_gff_Mikado_subloci-gene-76.260	maker-At_10-pred_gff_Mikado_subloci-gene-76.226	GhM_A10G1663	Ghi_A10G08286	Ghicr24_A10G146900		0.553491	0.380405	0.506314	0.515234	0.564573	0.588721	0.493969	0.374802	0.262761	0.400114	0.308304	0.174613	0.477868	0.700034	0.372917	0.468877	0.627758	0.741233	0.379663
Gorai.011G146400.D	transition up	1	1	296	1--1--296	yes	#N/A				augustus_masked-Dt_10_GB713-processed-gene-24.34	augustus_masked-Dt_10-processed-gene-24.270	GhM_D10G1458		Ghicr24_D10G138300		0.551956	0.651571	0.573465	0.138778	0.685954	0.521636	0.534963	0.335148	0.423593	0.212894	0.360684	0.375349	0.389022	1.15523	0.603814	0.761884	0.759855	0.550428	0.323842
Gorai.011G146500.A	transition up	1	6	2	1--6--2	yes	#N/A		Gohir.A10G133800						Ghicr24_A10G146800		1.59666	8.36414	1.28584	0.28616	0.883484	0.297755	1.40657	1.25725	0.699547	1.1035	0.709254	2.2564	2.18038	8.20006	1.56428	1.92548	3.27847	1.21959	0.3635
Gorai.011G146500.D		1	1	950	1--1--950	yes	#N/A		Gohir.D10G132800				GhM_D10G1460		Ghicr24_D10G138500		0.064475	0	0.149887	0.362442	0.136174	0.076229	0.410658	0.047254	0.177808	0.100215	0.097893	0.203325	0.076499	0.680813	0.702646	0.482232	0.366964	0	0.164124
Gorai.011G146600.A	transition up	1	6	6	1--6--6	yes	#N/A		Gohir.A10G133800						Ghicr24_A10G146700	17v16,23v22,	0.866487	0.463584	0.683061	0.408637	0.487128	0.813984	0.660278	0.451542	0.295337	0.526025	0.299672	2.40944	1.81638	3.17567	2.75043	2.42101	2.79803	1.14627	1.88396
Gorai.011G146600.D	transition up	1	6	6	1--6--6	yes	#N/A		Gohir.D10G132900		maker-Dt_10_GB713-pred_gff_Mikado_subloci-gene-24.80	maker-Dt_10-pred_gff_Mikado_subloci-gene-24.364	GhM_D10G1461			17v16,23v22,	0.307173	0.063742	0.450372	0.351839	0.135254	0.27775	0.219144	0.206375	0.183187	0.485137	0.512539	8.47948	5.22988	22.4491	7.6457	9.48544	11.0383	4.13781	5.63663
Gorai.011G146700.A	transient down	5					#N/A		Gohir.A10G133700		augustus_masked-At_10_GB713-processed-gene-76.28	maker-At_10-snap-gene-76.207	GhM_A10G1662	Ghi_A10G08281	Ghicr24_A10G146600		5.90444	4.9563	5.11923	3.43325	3.80443	3.82276	3.80286	2.96653	2.97066	2.65467	3.18444	2.44886	2.82897	5.60418	4.36071	3.94297	4.21894	3.21761	2.64631
Gorai.011G146700.D	transition down	2	3	1830	2--3--1830	yes	#N/A		Gohir.D10G133000		augustus_masked-Dt_10_GB713-processed-gene-24.37	maker-Dt_10-snap-gene-24.408	GhM_D10G1462	Ghi_D10G07091	Ghicr24_D10G138600	18v17,23v22,	7.30237	5.25233	7.72668	5.9187	7.0189	7.25704	7.31248	6.58643	6.20101	5.56698	6.07629	4.8131	3.70466	6.48353	4.83655	4.82418	5.36744	3.62048	2.55186
Gorai.011G146800.A		8	3	3	8--3--3	yes	#N/A		Gohir.A10G133600		maker-At_10_GB713-augustus-gene-76.10	maker-At_10-augustus-gene-76.242	GhM_A10G1661	Ghi_A10G08276	Ghicr24_A10G146500		26.718	22.7946	21.2465	17.6458	16.3361	19.601	16.3136	24.7813	26.4237	29.9668	26.9109	19.0357	15.3881	17.2053	15.0709	21.3267	16.0104	9.90879	12.0075
Gorai.011G146800.D	transition up	13	3	3	13--3--3	yes	#N/A		Gohir.D10G133100		genemark-Dt_10_GB713-processed-gene-24.292	maker-Dt_10-augustus-gene-24.307	GhM_D10G1463	Ghi_D10G07096	Ghicr24_D10G138700	17v16,18v17,	18.6035	12.0318	16.3551	15.2754	16.5813	18.693	20.1129	27.9574	27.4781	37.1104	30.6998	36.7443	22.9424	27.2134	27.5664	29.6985	27.3224	16.7283	21.9306
Gorai.011G146900.A	transition down	2	1	15	2--1--15	yes	#N/A		Gohir.A10G133500		augustus_masked-At_10_GB713-processed-gene-76.26	augustus_masked-At_10-processed-gene-76.254	GhM_A10G1660	Ghi_A10G08271	Ghicr24_A10G146400		0.048995	0.045174	0.059804	0.015857	0.065042	0.077407	0.370434	0.360611	0.0770392	0.043472	0.020515	0.016107	0.034735	0	0.107043	0.019075	0.010016	0	0
Gorai.011G146900.D		0					#N/A		Gohir.D10G133200		maker-Dt_10_GB713-augustus-gene-24.127	maker-Dt_10-augustus-gene-24.309	GhM_D10G1464	Ghi_D10G07101	Ghicr24_D10G138800	23v22,	0.15816	0.015058	0.183387	0.203922	0.082036	0.099577	0.152061	0.050608	0.00966335	0.037454	0.024416	0.086797	0.045274	0.295005	0.092364	0.130277	0.195788	0.011751	0.021406
Gorai.011G147000.A	transition down	2	3	55	2--3--55	yes	#N/A		Gohir.A10G133400		maker-At_10_GB713-augustus-gene-76.8	maker-At_10-augustus-gene-76.240	GhM_A10G1659	Ghi_A10G08261	Ghicr24_A10G146300		19.2428	18.6516	17.0642	13.9326	13.4082	15.8666	15.0891	16.1442	15.8671	12.6954	13.3572	8.90441	10.4881	12.9992	14.4769	11.7521	13.1514	15.7368	9.54747
Gorai.011G147000.D		0					#N/A		Gohir.D10G133300		maker-Dt_10_GB713-augustus-gene-24.129	maker-Dt_10-augustus-gene-24.311	GhM_D10G1467	Ghi_D10G07111	Ghicr24_D10G138900		20.3961	17.2233	21.4582	16.4028	18.4481	20.903	21.5251	22.4287	21.1514	17.0898	18.3609	12.3591	15.4297	17.0263	17.2885	15.7111	17.3734	22.6155	13.8063
Gorai.011G147100.A		1	2	2	1--2--2	yes	#N/A										1.93747	1.7521	1.62535	1.03448	2.16825	2.25314	2.39345	1.63796	1.77811	2.21534	2.48929	1.93787	2.23716	1.85291	2.39182	1.43515	1.74521	2.00812	1.57651
Gorai.011G147100.D		1	2	2	1--2--2	yes	#N/A		Gohir.D10G133366			maker-Dt_10-snap-gene-24.393	GhM_D10G1468		Ghicr24_D10G139000		1.93747	1.7521	1.62535	1.03448	2.16825	2.25314	2.39345	1.63796	1.77811	2.21534	2.48929	1.93787	2.23716	1.85291	2.39182	1.43515	1.74521	2.00812	1.57651
Gorai.011G147200.A		0					#N/A		Gohir.A13G151300		maker-At_13_GB713-augustus-gene-99.102	maker-At_13-snap-gene-13.49	GhM_A13G2036	Ghi_A13G10336	Ghicr24_A13G175200		0.384632	1.11398	0.568671	0.492792	0.536043	0.259031	0.470342	0.357145	0.679958	0.180984	0.493045	0.478765	0.10616	0.562408	0.273442	0.189498	0.272796	0.300132	0.5207
Gorai.011G147200.D		3	1	239	3--1--239	yes	#N/A				maker-Dt_10_GB713-augustus-gene-24.112	maker-Dt_10-augustus-gene-24.293		Ghi_D10G07116	Ghicr24_D10G139100		0	0	0.04012	0	0	0.042949	0	0.026876	0	0	0	0	0	0	0	0	0	0	0
Gorai.011G147300.A	transition up	1	8	19	1--8--19	yes	#N/A		Gohir.A10G133300		maker-At_10_GB713-augustus-gene-76.17	genemark-At_10-processed-gene-76.120	GhM_A10G1657	Ghi_A10G08256	Ghicr24_A10G146200		0.179847	0.123119	0.458063	0.186951	1.26338	1.66922	1.36474	3.75877	4.9395	6.37791	5.1359	4.06546	14.7804	14.9775	16.3236	8.48807	13.3466	16.6076	4.55113
Gorai.011G147300.D	transition up	1	1	16	1--1--16	yes	#N/A		Gohir.D10G133500		genemark-Dt_10_GB713-processed-gene-24.215	augustus_masked-Dt_10-processed-gene-24.253	GhM_D10G1471	Ghi_D10G07121	Ghicr24_D10G139300	23v22,	1.87586	1.78983	1.96878	1.64122	2.46713	1.81012	3.34278	2.38697	3.02764	2.36527	1.78718	1.63425	2.28212	3.28516	2.89921	6.04666	3.51828	22.3985	4.06166
Gorai.011G147400.A		0					#N/A		Gohir.A10G133200		maker-At_10_GB713-augustus-gene-76.6	maker-At_10-augustus-gene-76.238	GhM_A10G1655	Ghi_A10G08251	Ghicr24_A10G146100		3.79161	3.24872	3.80078	3.31469	4.21407	3.60512	4.35539	3.38224	3.58296	3.04687	3.52367	1.95019	2.88604	3.88566	3.24318	3.95043	3.4012	3.75901	2.167
Gorai.011G147400.D	transition up	1	3	177	1--3--177	yes	#N/A		Gohir.D10G133600		maker-Dt_10_GB713-augustus-gene-24.130	maker-Dt_10-augustus-gene-24.312	GhM_D10G1473	Ghi_D10G07131	Ghicr24_D10G139400		2.25596	2.13718	2.55447	1.93877	2.74969	2.71819	3.22236	2.93165	2.42393	1.98149	2.88733	1.77767	2.66335	3.56642	3.29236	3.1401	3.04403	4.5609	3.2117
Gorai.011G147500.A	transition down	2	161	1833	2--161--1833	yes	#N/A		Gohir.A05G355900		genemark-At_05_GB713-processed-gene-100.161	genemark-At_05-processed-gene-101.0	GhM_A05G4268	Ghi_A05G21146	Ghicr24_A05G384300		0.078018	0.022309	0.128154	0.047153	0.052826	0.091056	0.029778	0.04287	0.0318505	0.029284	0.011882	0.003881	0.004756	0.007943	0	0.00522	0	0	0
Gorai.011G147500.D	transition down	2	161	1833	2--161--1833	yes	#N/A						GhM_D05G3277				0.078018	0.022309	0.128154	0.047153	0.052826	0.091056	0.029778	0.04287	0.0318505	0.029284	0.011882	0.003881	0.004756	0.007943	0	0.00522	0	0	0
Gorai.011G147600.A	transition down	2	4	9	2--4--9	yes	#N/A		Gohir.A10G133100		genemark-At_10_GB713-processed-gene-76.161	maker-At_10-snap-gene-76.210	GhM_A10G1654	Ghi_A10G08246	Ghicr24_A10G146000		7.77078	6.16233	6.09159	3.7458	4.76429	4.84672	4.87546	4.50435	4.45087	3.07812	4.19528	2.24068	3.71441	6.39808	5.05583	4.43474	5.20492	4.13418	2.53058
Gorai.011G147600.D	transition up	1	4	4	1--4--4	yes	#N/A		Gohir.D10G133800		genemark-Dt_10_GB713-processed-gene-24.217	genemark-Dt_10-processed-gene-24.112	GhM_D10G1474	Ghi_D10G07136	Ghicr24_D10G139500		4.4593	4.13656	4.09327	2.35119	3.55555	4.61915	4.60057	4.22642	4.7234	3.90017	5.31058	3.47537	6.19767	10.4619	8.94757	7.81746	8.97506	6.92032	4.01997
Gorai.011G147700.A		0					#N/A										0	0.263954	0.09888	0	0	0.13857	0.124652	0.204076	0.108222	0.041527	0	0	0.08524	0.033011	0.297252	0.115644	0.038521	0.024341	0.277556
Gorai.011G147700.D		2	2	508	2--2--508	yes	#N/A		Gohir.D10G133900				GhM_D10G1476		Ghicr24_D10G139600		0.854918	1.25961	0.301512	0.314241	0.19309	0.247899	0.502016	0.069927	0.0864615	0.288853	0.448002	0.07253	0.195365	0.192179	0.15995	0.11301	0.358975	0.234416	0.119757
Gorai.011G147800.A		3	1	234	3--1--234	yes	#N/A		Gohir.A03G093900		genemark-At_03_GB713-processed-gene-49.101	augustus_masked-At_03-processed-gene-50.235	GhM_A03G1241	Ghi_A03G06541	Ghicr24_A03G108800		0	0	0	0	0.005205	0	0	0.004013	0	0	0	0	0	0	0	0	0	0	0
Gorai.011G147800.D		3	1	234	3--1--234	yes	#N/A				augustus_masked-Dt_10_GB713-processed-gene-25.297	maker-Dt_10-augustus-gene-25.123	GhM_D10G1477	Ghi_D10G07141	Ghicr24_D10G139700		0	0	0	0	0.005205	0	0	0.004013	0	0	0	0	0	0	0	0	0	0	0
Gorai.011G147900.A	transition up	1	4	4	1--4--4	yes	#N/A		Gohir.A10G133000		augustus_masked-At_10_GB713-processed-gene-76.23	maker-At_10-snap-gene-76.201	GhM_A10G1653	Ghi_A10G08236	Ghicr24_A10G145900		1.27392	0.849151	0.902806	0.508249	0.7466	0.796547	0.875062	0.927478	1.1151	0.959876	1.23463	0.845203	0.954009	1.17616	1.33591	1.17442	0.927403	1.24094	0.973578
Gorai.011G147900.D	transition down	2					#N/A		Gohir.D10G134100		genemark-Dt_10_GB713-processed-gene-25.141	maker-Dt_10-snap-gene-25.91	GhM_D10G1478	Ghi_D10G07146	Ghicr24_D10G139800		9.42132	7.07851	8.17546	5.32141	6.29587	7.08792	5.9046	7.60937	7.92333	6.38781	6.05188	4.26062	4.09289	3.33948	4.55129	2.92263	3.222	2.35147	2.01083
Gorai.011G148000.A	transition up	1	4	4	1--4--4	yes	#N/A		Gohir.A10G132900		maker-At_10_GB713-pred_gff_Mikado_subloci-gene-76.241	maker-At_10-pred_gff_Mikado_subloci-gene-75.374	GhM_A10G1652	Ghi_A10G08231	Ghicr24_A10G145700		4.65304	4.22731	3.9736	1.60989	3.19129	3.71676	3.15866	3.80566	4.19405	3.49016	4.01613	1.8818	4.1518	5.14953	4.39444	4.50413	5.18295	6.30824	3.76792
Gorai.011G148000.D	transition up	1	4	4	1--4--4	yes	#N/A		Gohir.D10G134200		maker-Dt_10_GB713-pred_gff_Mikado_subloci-gene-25.4	maker-Dt_10-pred_gff_Mikado_subloci-gene-25.35	GhM_D10G1480	Ghi_D10G07151	Ghicr24_D10G139900	17v16,	8.20747	6.0473	7.11746	4.69449	5.63488	8.36167	6.14744	8.09145	7.86783	6.98232	10.2345	4.37111	7.07554	9.30161	8.24621	10.3988	10.0459	12.9807	7.84825
Gorai.011G148100.A		3	17	298	3--17--298	yes	#N/A		Gohir.A10G132866		maker-At_10_GB713-augustus-gene-76.15	maker-At_10-snap-gene-75.334	GhM_A10G1650,GhM_A10G1651				0	0	0	0	0	0	0.020509	0	0	0	0	0	0	0	0	0	0	0	0
Gorai.011G148100.D		3	22	411	3--22--411	yes	#N/A				augustus_masked-Dt_10_GB713-processed-gene-25.287	maker-Dt_10-snap-gene-25.77	GhM_D10G1482	Ghi_D10G07156			0	0	0.003856	0	0	0	0.006084	0	0	0	0	0	0	0	0	0	0	0	0
Gorai.011G148200.A		noA					#N/A		Gohir.A10G132866		maker-At_10_GB713-augustus-gene-76.15	maker-At_10-snap-gene-75.334	GhM_A10G1650				0	0	0	0	0	0	0.00767	0	0	0	0	0	0	0	0	0.010658	0	0	0
Gorai.011G148200.D		3					#N/A				augustus_masked-Dt_10_GB713-processed-gene-25.287	maker-Dt_10-snap-gene-25.77	GhM_D10G1484,GhM_D10G1483				0	0	0.00205	0	0	0	0.00767	0	0	0	0	0	0	0	0	0.010658	0	0	0
Gorai.011G148300.A		3					#N/A										0.293801	0.952136	0.706326	0.713742	0.462922	0.83822	0.506326	0.559607	0.336087	0.236845	0.326699	0.223651	0.419216	0.606235	0.563674	0.462178	0.290947	0.469003	0.212274
Gorai.011G148300.D		3					#N/A		Gohir.D10G122350						Ghicr24_D10G126000		0.293801	0.952136	0.706326	0.713742	0.462922	0.83822	0.506326	0.559607	0.336087	0.236845	0.326699	0.223651	0.419216	0.606235	0.563674	0.462178	0.290947	0.469003	0.212274
Gorai.011G148400.A		3	1	84	3--1--84	yes	#N/A		Gohir.A10G132833			maker-At_10-snap-gene-75.334	GhM_A10G1649	Ghi_A10G08221,Ghi_A10G08226	Ghicr24_A10G145600		0.002121	0	0	0	0	0	0.002134	0	0	0	0	0	0	0	0	0	0.005886	0	0
Gorai.011G148400.D		3	1	105	3--1--105	yes	#N/A		Gohir.D10G134500		maker-Dt_10_GB713-augustus-gene-25.260	maker-Dt_10-augustus-gene-25.113	GhM_D10G1487	Ghi_D10G07166	Ghicr24_D10G140200		0.007917	0.006176	0.00404	0	0.00419	0	0.012224	0	0	0.004833	0	0	0	0	0	0	0	0.008327	0
Gorai.011G148500.A							#N/A		Gohir.A11G030700		maker-At_11_GB713-augustus-gene-121.263	maker-At_11-augustus-gene-123.1511	GhM_A11G0340	Ghi_A11G01581	Ghicr24_A11G030800		0	0	0	0	0	0	0	0	0	0	0	0	0	0	0	0	0	0	0
Gorai.011G148500.D							#N/A		Gohir.D11G029400		maker-Dt_11_GB713-augustus-gene-2.327	maker-Dt_11-snap-gene-72.2067	GhM_D11G0326	Ghi_D11G01481	Ghicr24_D11G029700		0	0	0	0	0	0	0	0	0	0	0	0	0	0	0	0	0	0	0
Gorai.011G148600.A							#N/A						GhM_A10G1648	Ghi_A10G08226	Ghicr24_A10G145500		0	0	0	0	0	0	0	0	0	0	0	0	0	0	0	0	0	0	0
Gorai.011G148600.D							#N/A				maker-Dt_10_GB713-augustus-gene-25.260	maker-Dt_10-augustus-gene-25.113	GhM_D10G1487		Ghicr24_D10G140200		0	0	0	0	0	0	0	0	0	0	0	0	0	0	0	0	0	0	0
Gorai.011G148700.A		0					#N/A		Gohir.A04G077600		genemark-At_05_GB713-processed-gene-98.183	genemark-At_04-processed-gene-70.385	GhM_A04G1021		Ghicr24_A04G092200		0.053834	0	0.038478	0.022669	0	0	0.237182	0	0.0182843	0.020374	0.05452	0.018314	0.016147	0.013816	0	0.031292	0.019275	0	0.020333
Gorai.011G148700.D		15	1	237	15--1--237	yes	#N/A			Gh_D06G234000		genemark-Dt_06-processed-gene-3.411					0.040785	0	0.087927	0.027429	0.083361	0.135826	0.244377	0.116574	0.095522	0.05766	0.072952	0.032803	0.109591	0.035069	0.260075	0.083409	0.093916	0.066868	0.020333
Gorai.011G148800.A							#N/A		Gohir.A10G132833			maker-At_10-snap-gene-75.334	GhM_A10G1649	Ghi_A10G08221	Ghicr24_A10G145600		0	0	0	0	0	0	0	0	0	0	0	0	0	0	0	0	0	0	0
Gorai.011G148800.D							#N/A		Gohir.D10G134500		maker-Dt_10_GB713-augustus-gene-25.260	maker-Dt_10-augustus-gene-25.113	GhM_D10G1487	Ghi_D10G07166	Ghicr24_D10G140200		0	0	0	0	0	0	0	0	0	0	0	0	0	0	0	0	0	0	0
Gorai.011G148900.A	transient up	15	12	103	15--12--103	yes	#N/A		Gohir.A08G157400					Ghi_A08G10091			1.11573	6.20229	8.64551	7.91194	8.21427	9.12501	18.0699	13.2051	6.82358	3.23006	4.78509	3.52592	3.31241	1.23324	4.84699	2.83621	2.55994	4.23136	3.68979
Gorai.011G148900.D		3	1	234	3--1--234	yes	#N/A								Ghicr24_D04G106900		0	0.074783	0.015571	0	0.110955	0	0	0	0	0	0	0	0	0	0	0	0	0	0
Gorai.011G149100.A							#N/A		Gohir.A10G132650		maker-At_10_GB713-augustus-gene-75.6	maker-At_10-augustus-gene-75.386	GhM_A10G1641	Ghi_A10G08191	Ghicr24_A10G144700		0.021102	0	0	0	0	0.017648	0	0	0	0	0	0	0	0	0	0	0	0	0
Gorai.011G149100.D							#N/A										0.021102	0	0	0	0	0.017648	0	0	0	0	0	0	0	0	0	0	0	0	0
Gorai.011G149200.A	transition up	1	1	79	1--1--79	yes	#N/A		Gohir.A10G132575		maker-At_10_GB713-augustus-gene-75.4	augustus_masked-At_10-processed-gene-75.344	GhM_A10G1640		Ghicr24_A10G144600		0.031784	0.054889	0.140297	0.112662	0.104878	0.10972	0.528841	0.283601	0.416261	0.64024	0.580969	1.53929	0.649948	0.723799	1.26183	1.05577	0.475264	0.784733	0.630606
Gorai.011G149200.D	transition up	1	1	79	1--1--79	yes	#N/A										0.031784	0.054889	0.140297	0.112662	0.104878	0.10972	0.528841	0.283601	0.416261	0.64024	0.580969	1.53929	0.649948	0.723799	1.26183	1.05577	0.475264	0.784733	0.630606
Gorai.011G149300.A		noA					#N/A						GhM_A10G1632		Ghicr24_A10G144300		0	0	0	0	0	0	0	0	0	0	0	0	0	0	0	0	0	0	0
Gorai.011G149300.D	transient down	0					#N/A									17v16,	5.26841	1.89577	3.54127	2.57785	2.67959	2.54394	3.10939	1.40219	2.49264	1.76351	1.68638	2.71836	2.57233	4.83792	1.64549	2.6813	1.86764	3.0233	3.14116
Gorai.011G149400.A		3	11	317	3--11--317	yes	#N/A										0.006838	0.011894	0.005312	0.015686	0	0	0.014335	0	0	0	0	0	0	0	0	0	0	0	0
Gorai.011G149400.D		3	11	317	3--11--317	yes	#N/A										0.006838	0.011894	0.005312	0.015686	0	0	0.014335	0	0	0	0	0	0	0	0	0	0	0	0
Gorai.011G149500.A							#N/A		Gohir.A10G132333				GhM_A10G1629				0	0	0	0	0	0	0	0	0	0	0	0	0	0	0.0353356	0	0	0.015529	0
Gorai.011G149500.D							#N/A										0	0	0	0	0	0	0	0	0	0	0	0	0	0	0.0353356	0	0	0.015529	0
Gorai.011G149600.A		0					#N/A		Gohir.A10G132800		maker-At_10_GB713-augustus-gene-75.9	genemark-At_10-processed-gene-75.309	GhM_A10G1646	Ghi_A10G08211	Ghicr24_A10G145200		0.032821	0	0.100192	0.077548	0.247733	0.286923	1.29705	0.057536	0.454496	0.18854	0.100635	0.088008	0.273511	0	0.138842	0	0.137749	0.676362	0.08375
Gorai.011G149600.D		0					#N/A		Gohir.D10G134600		genemark-Dt_10_GB713-processed-gene-25.73	genemark-Dt_10-processed-gene-25.172					0	0	0.167587	0.038774	0.182678	0.66868	0.664774	0.459256	0.636295	0.263761	0.986498	0.106747	0.046182	0.403401	0.120288	0.045296	0.326829	0.318839	0.101543
Gorai.011G149700.A		1	1	32	1--1--32	yes	#N/A		Gohir.A10G132300		maker-At_10_GB713-augustus-gene-74.9	maker-At_10-augustus-gene-74.287	GhM_A10G1627		Ghicr24_A10G144100		0	0	0	0	0.009702	0	0.01299	0.008092	0.0125092	0.0483	0.009204	0.048894	0.057525	0.070312	0	0.06411	0.025349	0.1436	0.21348
Gorai.011G149700.D		1	1	32	1--1--32	yes	#N/A										0	0	0	0	0.009702	0	0.01299	0.008092	0.0125092	0.0483	0.009204	0.048894	0.057525	0.070312	0	0.06411	0.025349	0.1436	0.21348
Gorai.011G149800.A		3	21	790	3--21--790	yes	#N/A										0	0	0	0	0.077235	0	0	0	0	0.054448	0.02521	0	0	0	0	0	0.033856	0	0
Gorai.011G149800.D		3	21	790	3--21--790	yes	#N/A										0	0	0	0	0.077235	0	0	0	0	0.054448	0.02521	0	0	0	0	0	0.033856	0	0
Gorai.011G149900.A	transition up	1	4	884	1--4--884	yes	#N/A		Gohir.A10G132000		maker-At_10_GB713-augustus-gene-74.8	genemark-At_10-processed-gene-74.205	GhM_A10G1624	Ghi_A10G08126	Ghicr24_A10G143700		1.62155	1.81646	1.52972	1.01218	1.94715	2.02972	2.84339	1.74667	1.43552	1.3901	1.69546	1.03975	1.63981	3.10615	2.74498	2.08902	2.33545	3.5031	1.47408
Gorai.011G149900.D	transition up	1	7	42	1--7--42	yes	#N/A		Gohir.D10G135000		maker-Dt_10_GB713-augustus-gene-25.273	maker-Dt_10-augustus-gene-25.130	GhM_D10G1491	Ghi_D10G07196	Ghicr24_D10G140900		2.05017	1.6021	2.07661	1.31129	2.27775	2.58151	2.9574	2.12914	2.5061	2.0942	2.41724	1.61162	1.75501	2.5994	2.20011	2.20349	2.2056	3.59884	2.23991
Gorai.011G150000.A	transition up	1	8	804	1--8--804	yes	#N/A		Gohir.A10G131900		genemark-At_10_GB713-processed-gene-74.167	genemark-At_10-processed-gene-74.204	GhM_A10G1623	Ghi_A10G08121	Ghicr24_A10G143600	13v12,17v16,	0.204674	0.345149	0.211901	0.141055	0.219671	0.188947	0.371051	0.065266	0.0653805	0.246721	0.24057	0.58012	0.319012	0.391318	0.565751	0.592208	0.374219	0.851865	0.636418
Gorai.011G150000.D		1					#N/A		Gohir.D10G135100		maker-Dt_10_GB713-augustus-gene-25.264	genemark-Dt_10-processed-gene-25.193	GhM_D10G1492	Ghi_D10G07201	Ghicr24_D10G141000		0.035337	0	0.1072	0.034974	0.199784	0.123769	0.196244	0.03667	0.0791754	0.03442	0.102677	0.129883	0.051512	0.122451	0.282683	0.167689	0.036455	0.316064	0.136273
Gorai.011G150100.A		2	2	12	2--2--12	yes	#N/A		Gohir.A10G131800		genemark-At_10_GB713-processed-gene-74.80		GhM_A10G1622	Ghi_A10G08116	Ghicr24_A10G143500		1.59192	0.885772	1.61861	0.990195	1.2371	1.26787	1.41702	0.816799	0.815996	0.69485	1.20362	0.583369	0.937558	1.2853	1.29065	0.933061	0.93393	1.22732	0.48898
Gorai.011G150100.D		9					#N/A		Gohir.D10G135200		maker-Dt_10_GB713-augustus-gene-25.274	maker-Dt_10-augustus-gene-25.131	GhM_D10G1493		Ghicr24_D10G141100		2.1706	1.61107	2.07074	1.23322	1.79588	2.15256	2.3125	1.90381	1.95588	1.51862	1.91439	0.953795	1.57765	1.78823	1.70962	1.48186	1.64923	2.05004	1.16091
Gorai.011G150200.A	transient up	13	4	25	13--4--25	yes	#N/A		Gohir.A10G131400		maker-At_10_GB713-augustus-gene-74.6	augustus_masked-At_10-processed-gene-74.295	GhM_A10G1615	Ghi_A10G08111	Ghicr24_A10G143200	23v22,	2.55767	2.5371	2.20703	1.56163	2.11542	2.40783	2.6595	3.45326	3.97802	5.24331	4.55205	4.84583	4.68116	10.1313	6.69131	4.37367	5.40849	1.43338	2.08942
Gorai.011G150200.D	transition down	2	9	1237	2--9--1237	yes	#N/A		Gohir.D10G135300		augustus_masked-Dt_10_GB713-processed-gene-25.291	augustus_masked-Dt_10-processed-gene-25.5	GhM_D10G1494	Ghi_D10G07216	Ghicr24_D10G141400	23v22,	9.6662	6.37656	9.1259	6.55084	7.75313	8.13903	10.2755	10.4582	11.4187	7.01937	11.0351	4.07908	3.60186	8.73759	3.9011	4.75608	5.89221	2.53195	2.43087
Gorai.011G150300.A	transition down	2	8	1804	2--8--1804	yes	#N/A	MT Growth	Gohir.A10G131200	Gh_A10G132300	maker-At_10_GB713-augustus-gene-73.252	maker-At_10-augustus-gene-73.307	GhM_A10G1613,GhM_A10G1614	Ghi_A10G08101	Ghicr24_A10G143000	17v16,	1.96453	1.18399	1.89667	1.06717	1.27211	2.02483	1.54646	1.58722	1.21343	1.15898	1.56659	0.533844	1.29931	1.15274	1.13984	0.705339	0.854232	0.764668	0.271296
Gorai.011G150300.D	transition down	4	8	17	4--8--17	yes	#N/A	MT Growth	Gohir.D10G135500		genemark-Dt_10_GB713-processed-gene-25.225	genemark-Dt_10-processed-gene-25.342	GhM_D10G1498	Ghi_D10G07226	Ghicr24_D10G141700	17v16,	1.04631	0.648612	1.02912	0.463646	0.762135	1.08277	1.10287	1.299	1.32356	0.946987	1.35213	0.3627	0.972306	0.579529	0.642375	0.395817	0.569181	0.544881	0.252139
Gorai.011G150400.A							#N/A		Gohir.A10G131100								0	0	0	0	0	0	0	0	0	0	0	0	0	0	0	0	0	0	0
Gorai.011G150400.D							#N/A		Gohir.D10G135600				GhM_D10G1499	Ghi_D10G07231	Ghicr24_D10G141800		0	0	0	0	0	0	0	0	0	0	0	0	0	0	0	0	0	0	0
Gorai.011G150500.A	transition up	1	6	6	1--6--6	yes	#N/A		Gohir.A10G130700		maker-At_10_GB713-augustus-gene-73.251	maker-At_10-snap-gene-73.291	GhM_A10G1611	Ghi_A10G08091	Ghicr24_A10G142800	17v16,	3.73793	2.75752	4.38387	2.26595	4.33466	4.00063	6.84495	4.01426	4.72154	4.22496	4.50741	6.09801	7.95168	14.3517	11.9169	11.0658	12.8786	8.48035	5.49251
Gorai.011G150500.D	transition up	1	6	6	1--6--6	yes	#N/A		Gohir.D10G135700		maker-Dt_10_GB713-augustus-gene-25.278	maker-Dt_10-augustus-gene-25.133	GhM_D10G1500	Ghi_D10G07236	Ghicr24_D10G141900	19v18,23v22,	2.56167	1.69001	2.84917	1.47387	2.58736	3.09431	3.49748	3.30843	3.05232	2.82278	3.62352	2.51952	4.19188	9.98665	6.53742	8.69272	9.02244	5.91949	4.2577
Gorai.011G150600.A	transition down	2	4	386	2--4--386	yes	#N/A		Gohir.A10G130600		augustus_masked-At_10_GB713-processed-gene-73.225	maker-At_10-snap-gene-73.290	GhM_A10G1610	Ghi_A10G08086	Ghicr24_A10G142700		8.92675	11.5842	8.6964	5.35373	7.88254	8.20429	9.38009	8.80779	7.78678	7.47567	7.03596	3.561	5.02931	6.29305	4.6078	4.85497	5.78957	7.09011	4.06339
Gorai.011G150600.D		0					#N/A		Gohir.D10G135800		augustus_masked-Dt_10_GB713-processed-gene-25.313	maker-Dt_10-snap-gene-25.100	GhM_D10G1501	Ghi_D10G07241	Ghicr24_D10G142000		10.2763	10.0713	9.61531	5.37705	7.93838	8.70612	9.27557	9.0338	8.16396	7.67691	7.73655	4.28473	5.62895	9.59454	6.79	6.64946	8.26108	9.17135	5.43562
Gorai.011G150700.A	transition up	5	2	12	5--2--12	yes	#N/A		Gohir.A10G130500		genemark-At_10_GB713-processed-gene-73.179	maker-At_10-augustus-gene-73.310	GhM_A10G1608,GhM_A10G1609		Ghicr24_A10G142600	13v12,	1.81686	1.15854	1.92172	1.21113	1.6573	1.66599	2.10154	1.0717	1.28039	0.916861	1.43435	0.895052	1.34597	2.5792	1.96862	1.68052	1.7567	2.03027	1.19518
Gorai.011G150700.D	transition down	2					#N/A		Gohir.D10G135900		maker-Dt_10_GB713-augustus-gene-25.268	maker-Dt_10-augustus-gene-25.122	GhM_D10G1503	Ghi_D10G07246	Ghicr24_D10G142100	17v16,	27.3712	19.6849	19.1254	10.9948	11.7014	14.9285	11.2989	12.4575	13.9609	11.8383	13.6335	6.05215	7.66169	9.73936	10.2201	7.68977	8.18996	7.78383	5.26361
Gorai.011G150800.A	transition up	1	9	25	1--9--25	yes	#N/A		Gohir.A10G130300				GhM_A10G1607	Ghi_A10G08081	Ghicr24_A10G142400	10v9,12v11,19v18,	0.037521	0.271278	0.188056	0.064315	1.60462	1.3475	16.6159	13.9975	37.3986	59.6144	20.9685	30.9199	57.869	10.9865	17.7651	24.9887	26.5224	32.6704	17.7535
Gorai.011G150800.D	transient up	11	9	15	11--9--15	yes	#N/A		Gohir.D10G136000		genemark-Dt_10_GB713-processed-gene-25.249		GhM_D10G1504	Ghi_D10G07251	Ghicr24_D10G142300	19v18,	0.042506	0	0.203322	0.378631	1.55689	1.12426	3.47372	6.31993	11.6241	12.8277	8.25012	4.1297	6.49157	0.569767	1.96391	0.818942	1.85042	0.627754	0.704809
Gorai.011G150900.A	transient down	2	9	459	2--9--459	yes	#N/A		Gohir.A10G130200		maker-At_10_GB713-augustus-gene-73.249	maker-At_10-snap-gene-73.289	GhM_A10G1606	Ghi_A10G08071	Ghicr24_A10G142300		16.8966	9.7385	8.74043	3.97462	2.16568	4.09804	0.903807	0.307898	0.390038	0.14721	0.197535	0.114895	0.187952	0.668358	0.173397	0.638719	0.614628	0.740255	0.431298
Gorai.011G150900.D	transition down	2	9	1379	2--9--1379	yes	#N/A		Gohir.D10G136100		genemark-Dt_10_GB713-processed-gene-26.190,genemark-Dt_10_GB713-processed-gene-26.191	maker-Dt_10-snap-gene-26.327	GhM_D10G1506,GhM_D10G1505	Ghi_D10G07256	Ghicr24_D10G142400	15v14,	3.29834	2.46437	3.60129	1.99579	1.46526	2.1462	1.4337	0.428456	0.641205	0.07722	0.334114	0.071536	0.054999	0.108151	0.0215114	0.038986	0.026761	0.022463	0.060248
Gorai.011G151000.A	transition up	1	4	4	1--4--4	yes	#N/A		Gohir.A10G130100		genemark-At_10_GB713-processed-gene-73.163	maker-At_10-snap-gene-73.298	GhM_A10G1605	Ghi_A10G08066	Ghicr24_A10G142100	17v16,	9.0493	9.12156	8.28113	5.74267	7.56801	9.5557	8.22281	8.92674	9.02735	8.80422	10.2718	4.45464	7.35849	15.0402	10.2765	12.8162	12.293	10.9344	7.15355
Gorai.011G151000.D	transition up	1	4	4	1--4--4	yes	#N/A		Gohir.D10G136200		maker-Dt_10_GB713-augustus-gene-26.82	maker-Dt_10-augustus-gene-26.0	GhM_D10G1508	Ghi_D10G07261	Ghicr24_D10G142500		6.86793	6.36493	6.50194	4.35922	5.9589	7.45771	6.92464	7.92393	8.09694	8.30901	8.6539	4.66228	7.44417	13.9649	9.53633	8.34689	8.70673	9.55886	6.70301
Gorai.011G151100.A		noA					#N/A						GhM_A10G1604		Ghicr24_A10G142000		0	0	0	0	0	0	0	0.00456	0	0	0	0	0	0	0	0	0	0	0
Gorai.011G151100.D		0					#N/A										0.058266	0.052374	0.062953	0.060848	0.040898	0	0.073135	0.012806	0.0456204	0	0.10484	0.010791	0.039225	0.038841	0	0	0.015029	0.104595	0
Gorai.011G151200.A		5	2	12	5--2--12	yes	#N/A		Gohir.A10G130000	Gh_A10G131200			GhM_A10G1603,GhM_A10G1602		Ghicr24_A10G141900		1.07269	0.385593	1.06516	0.848601	0.778362	0.775813	0.979722	0.419743	0.352038	0.341985	0.55944	0.273077	0.501093	0.543486	0.459608	0.398797	0.417269	0.375435	0.468093
Gorai.011G151200.D		2	2	877	2--2--877	yes	#N/A		Gohir.D10G136400		augustus_masked-Dt_10_GB713-processed-gene-26.45	maker-Dt_10-snap-gene-26.316	GhM_D10G1511		Ghicr24_D10G142700		0.412532	0.116261	0.467266	0.338874	0.356015	0.48712	0.404019	0.233421	0.388024	0.129675	0.277196	0.130603	0.210288	0.199397	0.388645	0.257434	0.221412	0.2811	0.166233
Gorai.011G151300.A		3	1	205	3--1--205	yes	#N/A		Gohir.A10G129900		maker-At_10_GB713-augustus-gene-73.248	genemark-At_10-processed-gene-73.79	GhM_A10G1600	Ghi_A10G08061	Ghicr24_A10G141800		0	0	0.003574	0	0	0.015136	0	0.00244	0	0	0	0	0	0	0	0	0	0	0
Gorai.011G151300.D	transition up	1	4	4	1--4--4	yes	#N/A		Gohir.D10G136500		maker-Dt_10_GB713-pred_gff_Mikado_subloci-gene-26.17	maker-Dt_10-pred_gff_Mikado_subloci-gene-26.27	GhM_D10G1513	Ghi_D10G07271	Ghicr24_D10G142800		0	0.011255	0.001787	0	0.01334	0	0.016058	0.019532	0	0.010011	0.019164	0.03375	0.071935	0.181962	0.094938	0.114124	0.036602	0.099789	0.079986
Gorai.011G151400.A	transition down	2	3	1706	2--3--1706	yes	#N/A		Gohir.A10G130000	Gh_A10G131200					Ghicr24_A10G141900		1.25974	0.661043	1.09803	0.714649	0.943302	0.888632	1.32448	0.732825	0.563774	0.456199	0.757122	0.472095	0.506891	0.574844	0.477423	0.453805	0.409655	0.846619	0.399707
Gorai.011G151400.D		2	10	117	2--10--117	yes	#N/A					maker-Dt_10-snap-gene-26.317				13v12,	0.163852	0.013247	0.215484	0.195483	0.151004	0.166522	0.336737	0.030755	0.15842	0.067032	0.145251	0.022622	0.114957	0.032527	0.0883823	0.051223	0.045984	0.023638	0.025899
Gorai.011G151500.A		2	2	628	2--2--628	yes	#N/A										0.319457	0.107117	0.323693	0.268267	0.261594	0.28573	0.236212	0.15758	0.18937	0.107498	0.187303	0.189583	0.158923	0.2022	0.139221	0.252855	0.139487	0.112682	0.070108
Gorai.011G151500.D		5	2	12	5--2--12	yes	#N/A		Gohir.D10G136650,Gohir.D10G136600		genemark-Dt_10_GB713-processed-gene-26.118	maker-Dt_10-snap-gene-26.317	GhM_D10G1517,GhM_D10G1516,GhM_D10G1515		Ghicr24_D10G143000		0.44135	0.173608	0.339881	0.269317	0.29031	0.447322	0.352472	0.140559	0.247951	0.162396	0.293312	0.17981	0.18707	0.468192	0.374941	0.348766	0.265221	0.137211	0.161694
Gorai.011G151600.A	transition up	1	6	808	1--6--808	yes	#N/A						GhM_A10G1597				0.036481	0	0.017995	0	0.047239	0	0.036444	0.060037	0.0963875	0.147567	0.037796	1.01414	0.675752	0.30338	0.44009	0.398085	0.521727	1.53215	0.435279
Gorai.011G151600.D	transition up	1	6	6	1--6--6	yes	#N/A		Gohir.D10G136650,Gohir.D10G136600			maker-Dt_10-snap-gene-26.317	GhM_D10G1517				2.35054	2.44885	2.05268	1.33802	1.19215	1.76429	2.1239	0.574818	1.25718	0.784171	1.39037	2.2335	2.40097	5.87864	1.28049	3.66301	4.56548	2.23394	2.90709
Gorai.011G151700.A		4	8	17	4--8--17	yes	#N/A		Gohir.A10G129500		maker-At_10_GB713-augustus-gene-73.247	genemark-At_10-processed-gene-73.69	GhM_A10G1592	Ghi_A10G08041	Ghicr24_A10G141600		0.435044	0.292926	0.708056	0.584799	0.586277	0.716496	1.31846	1.14551	1.10652	1.15557	1.04704	0.460886	0.661197	0.398154	0.266159	0.148738	0.315058	0.774582	0.112566
Gorai.011G151700.D		4	8	17	4--8--17	yes	#N/A		Gohir.D10G136700		maker-Dt_10_GB713-augustus-gene-26.96	maker-Dt_10-augustus-gene-26.15	GhM_D10G1519	Ghi_D10G07276	Ghicr24_D10G143100		0.583802	0.965263	0.560052	0.451426	0.577328	0.682881	0.709224	1.19832	0.964218	1.38008	1.27854	0.461088	1.08051	0.710836	0.996769	0.388863	0.833692	0.839919	0.043205
Gorai.011G151800.A		3	1	36	3--1--36	yes	#N/A		Gohir.A10G129450				GhM_A10G1591	Ghi_A10G08036	Ghicr24_A10G141500		0.080518	0	0.003439	0.024417	0.027655	0.024666	0	0.034044	0	0.02446	0.124686	0	0.31466	0.05448	0	0	0	0.081008	0
Gorai.011G151800.D		3	1	36	3--1--36	yes	#N/A						GhM_D10G1520	Ghi_D10G07281			0.020678	0.031553	0.046256	0.024417	0.065028	0.047201	0.021604	0.032672	0.0286598	0.015435	0.031826	0.098322	0.115837	0.02724	0.175351	0.183645	0.02977	0.038717	0.105695
Gorai.011G151900.A	transient up	1	9	25	1--9--25	yes	#N/A		Gohir.A10G129400		maker-At_10_GB713-augustus-gene-73.253	genemark-At_10-processed-gene-73.47	GhM_A10G1589	Ghi_A10G08026	Ghicr24_A10G141400	23v22,	1.86616	1.52052	1.78289	1.39938	2.77183	3.4893	4.36949	8.01187	10.5329	10.6557	9.61284	10.2824	9.25309	8.03045	11.0767	6.28751	8.57216	3.01091	3.04377
Gorai.011G151900.D	transient up	13	9	25	13--9--25	yes	#N/A		Gohir.D10G136800		augustus_masked-Dt_10_GB713-processed-gene-26.51	genemark-Dt_10-processed-gene-26.90	GhM_D10G1523	Ghi_D10G07291	Ghicr24_D10G143400	23v22,	7.02628	5.67953	5.76947	3.87576	6.13986	8.37012	8.7879	15.3654	19.4586	17.4813	17.4453	15.2806	15.7163	18.8171	21.9327	12.6087	17.2431	6.64536	5.7812
Gorai.011G152000.A	transition down	2	9	29	2--9--29	yes	#N/A	Xyloglucan	Gohir.A10G129300		maker-At_10_GB713-pred_gff_Mikado_subloci-gene-72.25	maker-At_10-pred_gff_Mikado_subloci-gene-72.266	GhM_A10G1585		Ghicr24_A10G141300	17v16,	21.603	19.2038	16.6546	13.511	17.8338	14.235	10.2807	9.62075	9.65135	4.28233	6.48842	0.821519	1.25078	0.98909	0.805678	1.02794	0.68031	1.05306	0.811875
Gorai.011G152000.D	transition down	2	9	29	2--9--29	yes	#N/A	Xyloglucan	Gohir.D10G136900		maker-Dt_10_GB713-pred_gff_Mikado_subloci-gene-26.26	maker-Dt_10-pred_gff_Mikado_subloci-gene-26.36	GhM_D10G1524	Ghi_D10G07301	Ghicr24_D10G143600	17v16,19v18,	57.1804	53.3567	49.5678	39.8045	47.893	42.8852	21.7927	18.9074	19.6149	9.15721	11.8982	2.20551	2.6424	1.78712	2.45355	2.06356	1.64323	2.01279	1.7978
Gorai.011G152100.A	transient down	2	3	3	2--3--3	yes	#N/A		Gohir.A10G129200		augustus_masked-At_10_GB713-processed-gene-72.44	maker-At_10-snap-gene-72.10	GhM_A10G1584	Ghi_A10G08021	Ghicr24_A10G141100	23v22,	9.94908	9.06013	8.98933	7.01745	7.47403	7.94732	7.55148	6.95831	6.42009	4.97312	5.88689	3.58557	3.91562	3.37312	4.65196	4.61496	4.04189	6.85128	4.97168
Gorai.011G152100.D	transient down	2	3	3	2--3--3	yes	#N/A		Gohir.D10G137000		maker-Dt_10_GB713-augustus-gene-26.88	maker-Dt_10-augustus-gene-26.7	GhM_D10G1525	Ghi_D10G07306	Ghicr24_D10G143700	23v22,	7.61373	4.12883	5.82785	4.49115	5.8144	5.48209	6.73781	6.34669	5.9841	4.21837	5.52889	3.0443	2.67586	2.61126	3.08425	4.12163	3.05972	6.40039	4.96584
Gorai.011G152200.A	transition up	1	1	296	1--1--296	yes	#N/A		Gohir.A10G129100		maker-At_10_GB713-pred_gff_Mikado_subloci-gene-72.21	maker-At_10-pred_gff_Mikado_subloci-gene-72.262	GhM_A10G1583		Ghicr24_A10G141000		0.145196	0.263934	0.355623	0.523066	0.452149	0.523162	0.23586	0.122679	0.226607	0.265567	0.330233	0.499168	0.622038	0.864993	0.587391	0.839823	0.616657	0.646792	0.656002
Gorai.011G152200.D	transition down	2	9	151	2--9--151	yes	#N/A		Gohir.D10G137100		maker-Dt_10_GB713-pred_gff_Mikado_subloci-gene-26.29	maker-Dt_10-pred_gff_Mikado_subloci-gene-26.39	GhM_D10G1526	Ghi_D10G07311	Ghicr24_D10G143800		2.16698	3.88951	2.20482	1.77547	2.4007	2.07865	2.07295	1.13265	1.06332	0.994668	0.974234	0.732603	0.713849	1.28191	0.632436	1.21317	0.614237	1.38826	1.14473
Gorai.011G152300.A		0					#N/A										0.118184	0.065433	0.156707	0.074551	0	0.025569	0.137871	0.080374	0.089098	0.289175	0.174537	0.06476	0.255265	0.084696	0.100336	0.058296	0.089617	0.092709	0.054788
Gorai.011G152300.D		noD					#N/A					maker-Dt_10-snap-gene-26.320	GhM_D10G1527				0	0	0	0	0	0	0	0	0	0	0	0	0	0	0	0	0	0	0
Gorai.011G152400.A	transition up	6	8	19	6--8--19	yes	#N/A		Gohir.A10G128900		maker-At_10_GB713-augustus-gene-72.240	maker-At_10-augustus-gene-72.15	GhM_A10G1581	Ghi_A10G08011	Ghicr24_A10G140700		0.164301	0.406252	0.211243	0.182326	0.149525	0.091144	0.124142	0.387664	0.520331	0.70908	0.50242	0.199168	0.827443	0.656636	0.87964	0.335557	0.837898	3.17806	1.37618
Gorai.011G152400.D	transition up	1	8	19	1--8--19	yes	#N/A		Gohir.D10G137200		genemark-Dt_10_GB713-processed-gene-26.228	maker-Dt_10-snap-gene-26.332	GhM_D10G1528	Ghi_D10G07316	Ghicr24_D10G143900		0.970382	0.502769	1.14738	0.481639	0.986902	1.32947	1.32899	2.73892	3.316	4.15245	4.22128	1.42117	5.67845	3.19443	5.62643	2.52641	3.73736	9.5436	3.09163
Gorai.011G152500.A	transition down	2	9	15	2--9--15	yes	#N/A		Gohir.A10G128800		augustus_masked-At_10_GB713-processed-gene-72.31	maker-At_10-snap-gene-72.1	GhM_A10G1580	Ghi_A10G07996	Ghicr24_A10G140500	17v16,	4.16557	3.46203	4.68758	3.64927	4.18589	4.08744	4.94923	3.93151	5.23174	3.22115	4.33724	1.343	1.94362	3.11204	2.49896	2.38408	2.46307	2.91991	2.16183
Gorai.011G152500.D	transient up	14	9	15	14--9--15	yes	#N/A		Gohir.D10G137300		augustus_masked-Dt_10_GB713-processed-gene-26.73	augustus_masked-Dt_10-processed-gene-26.295	GhM_D10G1529	Ghi_D10G07321	Ghicr24_D10G144100	17v16,	7.15808	8.9539	13.6853	13.5397	15.9216	18.424	20.85	21.5062	23.6216	17.2518	20.9249	6.86567	7.91424	14.2882	10.6725	11.0429	11.4373	12.3741	8.33825
Gorai.011G152600.A	transition up	1	6	706	1--6--706	yes	#N/A		Gohir.A10G128600		augustus_masked-At_10_GB713-processed-gene-72.39	genemark-At_10-processed-gene-72.173	GhM_A10G1578	Ghi_A10G07986	Ghicr24_A10G140200	17v16,	1.02169	0.737732	0.801486	0.536303	1.27912	0.916317	1.86573	1.14598	1.31462	1.46395	1.49115	2.09525	1.63752	4.47465	2.48319	1.94738	2.5591	3.86201	1.79902
Gorai.011G152600.D	transition up	1	9	1101	1--9--1101	yes	#N/A		Gohir.D10G137400		maker-Dt_10_GB713-pred_gff_Mikado_subloci-gene-26.31	maker-Dt_10-pred_gff_Mikado_subloci-gene-26.41	GhM_D10G1531	Ghi_D10G07326	Ghicr24_D10G144200		0.018509	0.060541	0.028412	0.035459	0.270822	0.25496	0.84328	1.29508	1.9936	2.16222	1.62256	1.40169	1.25978	2.22056	1.80503	3.1439	3.18691	5.60285	4.01374
Gorai.011G152700.A	transition up	1	4	25	1--4--25	yes	#N/A		Gohir.A10G128400		augustus_masked-At_10_GB713-processed-gene-72.38	maker-At_10-snap-gene-72.7	GhM_A10G1577	Ghi_A10G07981	Ghicr24_A10G140100	23v22,	12.7654	13.2931	12.2284	10.9378	13.6663	12.6476	18.3028	23.8945	25.5089	29.2228	25.0114	24.3514	22.2977	46.5339	30.9798	29.4403	35.1368	17.6311	19.5538
Gorai.011G152700.D	transition down	2	3	29	2--3--29	yes	#N/A		Gohir.D10G137500		augustus_masked-Dt_10_GB713-processed-gene-26.56	maker-Dt_10-snap-gene-26.322	GhM_D10G1532	Ghi_D10G07331	Ghicr24_D10G144300		19.8347	22.0447	16.7613	14.5234	17.0832	14.7656	19.8272	21.5879	19.7845	17.7846	16.8689	8.52262	8.73304	9.00184	9.50051	7.6827	6.55044	7.6894	7.51014
Gorai.011G152800.A	transition up	1	4	9	1--4--9	yes	#N/A		Gohir.A10G128300		maker-At_10_GB713-pred_gff_Mikado_subloci-gene-72.10	maker-At_10-pred_gff_Mikado_subloci-gene-72.250	GhM_A10G1575	Ghi_A10G07971	Ghicr24_A10G140000		4.45374	3.61642	4.16748	2.25792	3.52684	4.77259	4.15954	3.51903	3.17799	3.05292	4.38091	2.72014	5.33768	8.60866	5.17427	4.53313	6.06248	6.50669	4.64499
Gorai.011G152800.D	transition up	1	4	9	1--4--9	yes	#N/A				maker-Dt_10_GB713-pred_gff_Mikado_subloci-gene-26.34	maker-Dt_10-pred_gff_Mikado_subloci-gene-26.44			Ghicr24_D10G144400		3.81042	3.60745	3.08063	1.61002	2.68659	3.35701	3.50739	3.05139	3.10267	3.04181	3.83358	2.61223	4.53134	7.30046	3.82016	3.66777	6.19392	6.93933	4.20609
Gorai.011G152900.A		5					#N/A										0.995769	0.659133	0.817454	0.457251	0.716359	1.10854	0.845997	0.55926	0.705143	0.583938	0.747345	0.345736	0.572782	0.709553	0.690918	0.820529	0.745469	0.854904	0.533972
Gorai.011G152900.D	transition down	2	4	1609	2--4--1609	yes	#N/A										3.07813	1.93839	2.19072	1.22567	1.72411	2.16871	2.07207	1.21787	1.43501	1.12914	1.37255	0.873483	1.09408	1.48639	1.43762	1.34367	1.52184	1.60294	1.02625
Gorai.011G153000.A		5	2	12	5--2--12	yes	#N/A										0.267152	0.787125	0.27968	0.288719	0.359293	0.328235	0.522278	0.186069	0.158415	0.133096	0.272228	0.33619	0.147974	0.808622	0.327433	0.38974	0.29392	0.440391	0.107869
Gorai.011G153000.D		5	2	12	5--2--12	yes	#N/A		Gohir.D10G137766,Gohir.D10G137832			maker-Dt_10-snap-gene-26.323	GhM_D10G1535	Ghi_D10G07351	Ghicr24_D10G144600		0.267152	0.787125	0.27968	0.288719	0.359293	0.328235	0.522278	0.186069	0.158415	0.133096	0.272228	0.33619	0.147974	0.808622	0.327433	0.38974	0.29392	0.440391	0.107869
Gorai.011G153100.A	transition down	9	8	111	9--8--111	yes	#N/A		Gohir.A10G128100		maker-At_10_GB713-augustus-gene-72.245	maker-At_10-augustus-gene-72.20	GhM_A10G1573	Ghi_A10G07961	Ghicr24_A10G139800		0.824038	0.798331	0.932456	0.607116	0.784366	0.65981	0.811833	0.471937	0.483983	0.318425	0.562643	0.320537	0.320727	0.545122	0.390329	0.390851	0.380017	0.383505	0.278062
Gorai.011G153100.D	transition down	9	7	374	9--7--374	yes	#N/A		Gohir.D10G137900		augustus_masked-Dt_10_GB713-processed-gene-26.58	maker-Dt_10-snap-gene-26.324	GhM_D10G1537	Ghi_D10G07361	Ghicr24_D10G144700		1.59049	1.64746	1.64551	1.00087	1.79341	1.86873	1.65571	0.99082	1.03558	0.618736	1.13716	0.402777	0.579823	0.942082	0.576142	0.525426	0.653419	0.629934	0.497124
Gorai.011G153200.A	transition up	1	4	9	1--4--9	yes	#N/A		Gohir.A10G127900		maker-At_10_GB713-augustus-gene-72.243	maker-At_10-augustus-gene-72.18	GhM_A10G1572	Ghi_A10G07956	Ghicr24_A10G139600	19v18,	4.11566	2.83675	3.40804	1.76978	2.10486	3.40365	3.05078	2.83846	2.20855	2.30845	3.299	2.33093	3.18759	7.65153	3.3013	3.90469	4.36723	4.6034	3.58815
Gorai.011G153200.D	transient down	1	4	9	1--4--9	yes	#N/A		Gohir.D10G138100		maker-Dt_10_GB713-augustus-gene-26.103	maker-Dt_10-snap-gene-26.335	GhM_D10G1538	Ghi_D10G07366	Ghicr24_D10G144800		3.67801	2.96548	2.82193	1.27298	1.6535	2.4794	2.24629	1.6313	1.35612	1.31228	1.92097	1.1555	2.35877	4.87188	2.41953	2.36788	2.90815	3.41364	2.05578
Gorai.011G153300.A		3	3	3	3--3--3	yes	#N/A		Gohir.A10G127800		maker-At_10_GB713-augustus-gene-72.242	maker-At_10-snap-gene-72.4	GhM_A10G1570	Ghi_A10G07951	Ghicr24_A10G139500		8.98609	7.35641	7.33781	8.04343	7.83592	9.87023	8.3596	6.5374	6.64621	4.42768	6.24797	4.40742	5.11838	5.11045	4.32323	5.58584	5.1571	7.65417	6.98524
Gorai.011G153300.D		1	3	3	1--3--3	yes	#N/A		Gohir.D10G138200		genemark-Dt_10_GB713-processed-gene-26.178	maker-Dt_10-augustus-gene-26.10	GhM_D10G1539	Ghi_D10G07371	Ghicr24_D10G144900		6.13172	4.78505	5.79353	5.16644	6.85749	6.51453	5.71705	5.60586	5.18848	4.71143	6.54167	5.48064	5.01617	5.73999	6.2604	5.51748	5.20779	7.65181	5.70638
Gorai.011G153400.A	transition down	2					#N/A		Gohir.A10G127700		maker-At_10_GB713-augustus-gene-72.241	genemark-At_10-processed-gene-72.134	GhM_A10G1569	Ghi_A10G07946	Ghicr24_A10G139400		120.254	81.9843	73.478	38.9965	40.2898	36.8568	26.6049	31.4097	28.2055	23.4343	27.4682	14.5816	20.1571	32.3538	29.5006	20.6902	22.1271	18.7557	13.1787
Gorai.011G153400.D	transient down	5	2	12	5--2--12	yes	#N/A		Gohir.D10G138300		genemark-Dt_10_GB713-processed-gene-26.179	maker-Dt_10-augustus-gene-26.11	GhM_D10G1540	Ghi_D10G07376	Ghicr24_D10G145000	17v16,	2.19971	2.06521	2.31222	1.82575	1.56015	1.4085	1.29744	0.506008	0.805418	0.602829	0.781343	2.3329	1.80127	3.90489	4.20322	1.89503	1.76599	1.36106	1.79838
Gorai.011G153500.A		0					#N/A		Gohir.A10G127600		maker-At_10_GB713-pred_gff_Mikado_subloci-gene-72.0	maker-At_10-pred_gff_Mikado_subloci-gene-71.267	GhM_A10G1568	Ghi_A10G07941	Ghicr24_A10G139300		5.59629	4.54495	5.04163	1.99796	3.85715	4.6897	3.52983	2.20381	2.24025	3.28106	5.62528	2.31242	3.08862	7.01044	3.32259	4.82413	3.47475	6.85077	2.63373
Gorai.011G153500.D	transition down	2	7	1301	2--7--1301	yes	#N/A		Gohir.D10G138400		maker-Dt_10_GB713-pred_gff_Mikado_subloci-gene-26.42	maker-Dt_10-pred_gff_Mikado_subloci-gene-26.51	GhM_D10G1541	Ghi_D10G07381	Ghicr24_D10G145100		79.2689	93.3357	46.8429	16.3049	20.6111	27.8638	9.03054	9.39702	7.36008	8.50288	15.9196	4.95516	7.25474	11.5816	6.24817	8.33812	6.08067	7.36862	5.31433
Gorai.011G153600.A							#N/A										0	0	0	0	0	0	0	0	0	0	0	0	0	0	0	0	0	0	0
Gorai.011G153600.D							#N/A				genemark-Dt_10_GB713-processed-gene-26.188	genemark-Dt_10-processed-gene-26.166			Ghicr24_D10G145200		0	0	0	0	0	0	0	0	0	0	0	0	0	0	0	0	0	0	0
Gorai.011G153700.A		3					#N/A		Gohir.A13G153033				GhM_A13G2057				0.148947	0	0.034208	0.060728	0.03477	0.059968	0.033102	0.040516	0	0.02355	0	0	0.016936	0	0	0.066695	0.035423	0	0
Gorai.011G153700.D		3	1	45	3--1--45	yes	#N/A		Gohir.D12G142500		maker-Dt_12_GB713-augustus-gene-17.385	genemark-Dt_12-processed-gene-17.137			Ghicr24_D12G152400		0	0.041167	0.073944	0.056286	0.171104	0.060012	0.033102	0.021588	0	0.02355	0	0.030568	0.016936	0	0	0	0.035423	0	0
Gorai.011G153800.A	transition down	2					#N/A		Gohir.A10G127500		augustus_masked-At_10_GB713-processed-gene-71.221	augustus_masked-At_10-processed-gene-71.303	GhM_A10G1567	Ghi_A10G07936	Ghicr24_A10G139200	7v6,8v7,	14.4056	18.885	12.9995	10.215	10.5866	10.9224	8.55533	9.34445	9.59671	8.04821	8.85362	6.10325	7.18541	7.78595	6.77707	6.29555	7.94696	6.23555	4.86908
Gorai.011G153800.D		7	7	42	7--7--42	yes	#N/A		Gohir.D10G138500		genemark-Dt_10_GB713-processed-gene-27.170	maker-Dt_10-augustus-gene-27.324	GhM_D10G1543	Ghi_D10G07401	Ghicr24_D10G145500		3.51258	3.77306	2.96732	2.052	2.99195	3.40638	2.88885	2.94577	1.92792	2.60518	2.57852	2.38606	2.66523	2.99138	3.16643	2.48165	2.84563	2.19532	1.213
Gorai.011G153900.A	transient down	1	4	4	1--4--4	yes	#N/A		Gohir.A10G127300		maker-At_10_GB713-augustus-gene-71.248	genemark-At_10-processed-gene-71.89	GhM_A10G1565	Ghi_A10G07931	Ghicr24_A10G139100		428.341	366.448	296.072	204.355	176.936	160.268	116.588	171.79	164.719	185.269	172.616	201.239	275.249	411.451	477.765	281.853	296.219	246.395	176.513
Gorai.011G153900.D	transient down	1	6	4	1--6--4	yes	#N/A		Gohir.D10G138600		genemark-Dt_10_GB713-processed-gene-27.171	maker-Dt_10-augustus-gene-27.325	GhM_D10G1544	Ghi_D10G07406	Ghicr24_D10G145600	17v16,	332.158	219.9	196.402	135.946	110.679	102.105	70.999	100.44	95.653	99.8633	104.431	145.32	246.124	595.093	441.957	428.359	464.037	290.97	236.538
Gorai.011G154000.A	transient up	1	4	4	1--4--4	yes	#N/A		Gohir.A10G127200		augustus_masked-At_10_GB713-processed-gene-71.237	augustus_masked-At_10-processed-gene-71.321	GhM_A10G1563	Ghi_A10G07926	Ghicr24_A10G139000	23v22,	565.536	421.854	394.989	229.037	198.485	162.147	111.627	159.73	161.947	170.731	170.756	173.456	274.795	436.263	512.751	339.789	352.287	131.301	166.381
Gorai.011G154000.D	transient down	1	4	4	1--4--4	yes	#N/A		Gohir.D10G138700		augustus_masked-Dt_10_GB713-processed-gene-27.54	maker-Dt_10-augustus-gene-27.316	GhM_D10G1546	Ghi_D10G07411	Ghicr24_D10G145700	23v22,	977.902	705.229	615.103	348.098	291.247	234.616	160.875	232.065	224.073	236.54	238.319	278.804	421.61	729.422	736.131	510.313	552.477	266.946	265.649
Gorai.011G154100.A		0					#N/A										0.068574	0.015701	0.01801	0.015718	0.026654	0.022037	0.036772	0	0	0.005725	0.012355	0	0.005821	0.029293	0.0226952	0	0.021004	0.03814	0.027184
Gorai.011G154100.D		3	1	60	3--1--60	yes	#N/A		Gohir.D10G138720						Ghicr24_D10G145800		0.004803	0	0.014201	0.011029	0.00638	0.005751	0	0	0	0.011084	0	0	0.005706	0	0	0	0	0	0
Gorai.011G154200.A		3					#N/A				genemark-At_12_GB713-processed-gene-20.46	genemark-At_09-processed-gene-19.125			Ghicr24_A09G114900		0.946127	0.859136	0.817082	0.523732	0.677261	0.880442	0.816618	1.0479	0.745928	0.591814	0.972	0.572581	0.429303	0.920057	0.897703	0.663994	0.710829	0.808029	0.904193
Gorai.011G154200.D		3					#N/A							Ghi_D10G10711	Ghicr24_D10G205600		0.946127	0.859136	0.817082	0.523732	0.677261	0.880442	0.816618	1.0479	0.745928	0.591814	0.972	0.572581	0.429303	0.920057	0.897703	0.663994	0.710829	0.808029	0.904193
Gorai.011G154300.A							#N/A		Gohir.A10G126937		snap_masked-At_10_GB713-processed-gene-71.261	genemark-At_10-processed-gene-71.160	GhM_A10G1551	Ghi_A10G07886	Ghicr24_A10G137900		0	0	0	0	0	0	0	0	0	0	0	0	0	0	0	0	0	0	0
Gorai.011G154300.D							#N/A		Gohir.D10G138760				GhM_D10G1547	Ghi_D10G07426	Ghicr24_D10G146000		0	0	0	0	0	0	0	0	0	0	0	0	0	0	0	0	0	0	0
Gorai.011G154400.A		5	2	12	5--2--12	yes	#N/A										0.756276	0.409754	0.763561	0.442332	0.813686	0.723287	0.816272	0.300223	0.456835	0.226569	0.49552	0.84682	0.488142	2.54577	1.2175	0.922061	0.901003	0.700318	0.452191
Gorai.011G154400.D		5	2	12	5--2--12	yes	#N/A										0.756276	0.409754	0.763561	0.442332	0.813686	0.723287	0.816272	0.300223	0.456835	0.226569	0.49552	0.84682	0.488142	2.54577	1.2175	0.922061	0.901003	0.700318	0.452191
Gorai.011G154500.A							#N/A		Gohir.A10G126937		snap_masked-At_10_GB713-processed-gene-71.261	genemark-At_10-processed-gene-71.160	GhM_A10G1551	Ghi_A10G07886	Ghicr24_A10G137900		0	0	0	0	0	0	0	0	0	0	0	0	0	0	0	0	0	0	0
Gorai.011G154500.D							#N/A							Ghi_D10G07491			0	0	0	0	0	0	0	0	0	0	0	0	0	0	0	0	0	0	0
Gorai.011G154600.A		0	3	3	0--3--3	yes	#N/A									17v16,	6.05819	4.72253	5.6247	6.15069	6.46293	6.21271	6.26715	5.61621	5.26829	5.95411	4.62978	6.6062	4.6828	5.07775	4.67057	4.97385	4.71411	6.57138	4.52076
Gorai.011G154600.D		7	3	3	7--3--3	yes	#N/A		Gohir.D10G138800,Gohir.D10G138850			maker-Dt_10-snap-gene-27.2	GhM_D10G1550,GhM_D10G1549	Ghi_D10G07436	Ghicr24_D10G146200	17v16,	4.80638	5.44557	3.99036	5.39799	4.94862	4.5075	5.24652	4.55688	5.07668	3.15964	3.95967	5.27929	3.33133	3.83376	3.30746	3.26082	5.0722	4.07245	3.84221
Gorai.011G154700.A		noA					#N/A		Gohir.A10G126800		maker-At_10_GB713-pred_gff_Mikado_subloci-gene-71.13	maker-At_10-pred_gff_Mikado_subloci-gene-71.249	GhM_A10G1547	Ghi_A10G07876	Ghicr24_A10G137700		0	0	0	0	0	0	0	0	0	0	0	0	0	0	0	0	0	0	0
Gorai.011G154700.D		3	1	608	3--1--608	yes	#N/A		Gohir.D10G138900		maker-Dt_10_GB713-pred_gff_Mikado_subloci-gene-27.31	maker-Dt_10-pred_gff_Mikado_subloci-gene-27.296	GhM_D10G1551	Ghi_D10G07441	Ghicr24_D10G146300		0	0	0	0	0	0	0	0	0	0	0	0	0	0	0	0.017767	0	0	0
Gorai.011G154800.A		0					#N/A		Gohir.A09G046100								22.8277	20.4796	20.4742	8.19276	13.4715	18.2246	27.6724	16.6389	13.2672	8.86407	15.673	7.80278	11.6479	13.0254	15.1586	10.2073	10.521	15.6798	12.6691
Gorai.011G154800.D		3	1	68	3--1--68	yes	#N/A		Gohir.D10G139001				GhM_D10G1553				0.031526	0	0	0.035991	0	0	0	0	0	0	0.044798	0	0	0	0	0	0	0	0
Gorai.011G154900.A		15	12	103	15--12--103	yes	#N/A										4.59296	14.1974	13.8273	14.8604	16.1151	17.0401	23.7605	15.5396	12.8243	5.20141	12.8757	7.86941	6.20677	2.58508	10.8483	7.09199	3.70378	5.95278	5.77907
Gorai.011G154900.D		3	1	238	3--1--238	yes	#N/A		Gohir.D10G139100								0	0	0.024073	0	0	0	0.032146	0	0	0	0	0	0	0	0	0	0	0	0
Gorai.011G155000.A	transient up	1	6	6	1--6--6	yes	#N/A		Gohir.A10G126900		genemark-At_10_GB713-processed-gene-71.79	maker-At_10-snap-gene-71.283	GhM_A10G1549	Ghi_A10G07881	Ghicr24_A10G137800	17v16,19v18,23v22,	6.45362	4.24745	4.6046	3.43969	4.1639	4.89149	4.40043	4.46915	4.71262	4.82679	4.98081	4.63295	6.19734	15.8729	9.64306	7.92197	8.83254	5.56836	4.24749
Gorai.011G155000.D	transition up	1	3	3	1--3--3	yes	#N/A		Gohir.D10G139300		maker-Dt_10_GB713-augustus-gene-27.265,maker-Dt_10_GB713-augustus-gene-27.266	maker-Dt_10-augustus-gene-27.318,maker-Dt_10-augustus-gene-27.317	GhM_D10G1556	Ghi_D10G07461	Ghicr24_D10G146400,Ghicr24_D10G146500	17v16,	5.12093	3.87091	4.66591	3.09446	4.62998	5.53519	4.74572	5.01882	4.89823	4.82498	5.67425	5.54329	5.00477	5.35127	6.69942	5.67352	5.2688	5.5608	3.98057
Gorai.011G155100.A		0					#N/A		Gohir.A02G044201					Ghi_A02G01501			0.471303	0.19527	0.53936	0.586231	0.38293	0.651815	0.968813	0.211719	0.350894	0.351771	0.345445	0.335107	0.318478	0.526643	0.196685	0.305213	0.12023	0.640291	0.064144
Gorai.011G155100.D		0					#N/A		Gohir.D08G046000	Gh_D08G042500	genemark-Dt_08_GB713-processed-gene-4.22		GhM_D05G3618	Ghi_D05G11896	Ghicr24_D05G316400		0.471303	0.19527	0.53936	0.586231	0.38293	0.651815	0.968813	0.211719	0.350894	0.351771	0.345445	0.335107	0.318478	0.526643	0.196685	0.305213	0.12023	0.640291	0.064144
Gorai.011G155200.A		1	1	38	1--1--38	yes	#N/A		Gohir.A10G126937		snap_masked-At_10_GB713-processed-gene-71.261	genemark-At_10-processed-gene-71.160	GhM_A10G1551	Ghi_A10G07886	Ghicr24_A10G137900		0	0	0	0	0	0.009827	0	0.006478	0	0	0	0	0	0.025132	0.0404431	0.029696	0.024854	0.05946	0.075116
Gorai.011G155200.D		2	9	1204	2--9--1204	yes	#N/A		Gohir.D10G139601				GhM_D10G1559	Ghi_D10G07466			0.008577	0	0.013326	0.049496	0.077877	0.009827	0.085409	0.013641	0.0238296	0.030616	0	0	0	0	0	0	0	0	0.021954
Gorai.011G155300.A		3	1	32	3--1--32	yes	#N/A		Gohir.A10G126974		snap_masked-At_10_GB713-processed-gene-71.262	genemark-At_10-processed-gene-71.161	GhM_A10G1552	Ghi_A10G07891	Ghicr24_A10G138000		0	0	0	0	0	0.019297	0	0.014655	0	0	0	0	0	0	0	0	0	0	0.026096
Gorai.011G155300.D		noD					#N/A							Ghi_D10G07426	Ghicr24_D10G147100		0	0	0	0	0	0	0	0	0	0	0	0	0	0	0	0	0	0	1.91e-09
Gorai.011G155400.A		3					#N/A		Gohir.A10G127048					Ghi_A10G07901	Ghicr24_A10G138200,Ghicr24_A10G138300		0.002815	0	0.010358	0	0.003031	0.006745	0.003552	0.002133	0	0.002133	0	0	0	0.006162	0.00299323	0.002443	0	0.005785	0
Gorai.011G155400.D	transition down	2	9	1428	2--9--1428	yes	#N/A		Gohir.D10G139800				GhM_D10G1562,GhM_D10G1563	Ghi_D10G07481			1.67373	1.44083	1.43423	1.08065	0.965815	0.795424	0.588523	0.203431	0.266445	0.056931	0.122478	0.022913	0.010101	0.010453	0.0118717	0.010077	0.00414	0.015445	0.01442
Gorai.011G155500.A	transient up	1	6	6	1--6--6	yes	#N/A									17v16,23v22,	5.19201	5.07145	6.15907	4.78231	7.86138	7.42192	9.86616	9.00228	11.4427	11.4666	9.87104	16.7893	22.2709	37.5762	39.6748	25.2087	32.3573	19.8564	12.5769
Gorai.011G155500.D	transient up	1	6	6	1--6--6	yes	#N/A		Gohir.D10G140000		augustus_masked-Dt_10_GB713-processed-gene-27.67	genemark-Dt_10-processed-gene-27.162	GhM_D10G1565	Ghi_D10G07496	Ghicr24_D10G147300	17v16,23v22,	5.28745	5.01659	6.63263	5.50247	7.23542	7.07834	10.0648	8.62531	10.7742	10.4967	9.77885	15.1342	19.4674	35.8353	35.5177	23.4905	29.6051	14.8888	10.9963
Gorai.011G155600.A		3	5	206	3--5--206	yes	#N/A		Gohir.A10G126675			maker-At_10-snap-gene-71.281					0	0	0.006536	0	0.025537	0	0	0	0	0	0	0	0	0	0	0	0	0	0
Gorai.011G155600.D		3	1	105	3--1--105	yes	#N/A		Gohir.D10G140025	Gh_D10G152300				Ghi_D10G07501	Ghicr24_D10G147400		0	0.029152	0.039402	0	0.019756	0	0.019977	0	0.0530125	0	0	0	0	0	0	0	0	0.174281	0
Gorai.011G155700.A		2	1	618	2--1--618	yes	#N/A		Gohir.A10G126625		maker-At_10_GB713-augustus-gene-71.242		GhM_A10G1545	Ghi_A10G07861	Ghicr24_A10G137300,Ghicr24_A10G137400,Ghicr24_A10G137200		0.332945	0.210489	0.368701	0.134847	0.351721	0.293418	0.361461	0.237303	0.418993	0.190329	0.257646	0.241097	0.144216	0.166742	0.195601	0.12913	0.149631	0.069944	0.083041
Gorai.011G155700.D		2	1	1310	2--1--1310	yes	#N/A		Gohir.D10G140050		augustus_masked-Dt_10_GB713-processed-gene-27.83		GhM_D10G1567	Ghi_D10G07511,Ghi_D10G07516	Ghicr24_D10G147500		0.04809	0.033559	0.047294	0.069721	0.017371	0.025727	0.016077	0.019214	0	0	0.031626	0	0	0	0.0110171	0.012132	0	0.006608	0.017928
Gorai.011G155800.A		0					#N/A		Gohir.A10G126550		genemark-At_10_GB713-processed-gene-71.149	augustus_masked-At_10-processed-gene-71.306	GhM_A10G1544	Ghi_A10G07851	Ghicr24_A10G137100	17v16,	16.2039	15.1261	13.5063	8.6796	9.91004	11.9523	10.2512	13.2721	12.0099	9.8232	12.6207	5.24005	9.53334	13.0291	10.6942	11.8928	12.0086	13.152	8.39485
Gorai.011G155800.D		2					#N/A		Gohir.D10G140100		augustus_masked-Dt_10_GB713-processed-gene-27.69	augustus_masked-Dt_10-processed-gene-28.0	GhM_D10G1568	Ghi_D10G07526	Ghicr24_D10G147700	17v16,	19.7178	17.7578	15.885	10.0815	11.7171	13.5098	10.771	14.3705	13.6179	10.561	13.2875	5.39813	9.92681	13.5262	11.3971	12.3834	13.3677	11.2019	6.49651
Gorai.011G155900.A	transition up	1	6	38	1--6--38	yes	#N/A								Ghicr24_A10G136800	17v16,19v18,	0.019845	0.086658	0.053202	0.009884	0.044122	0.128396	0.075766	0.03618	0.0415707	0.051884	0.064835	0.390902	0.711088	7.14261	2.11106	8.34833	7.41517	4.70242	2.87361
Gorai.011G155900.D	transition up	1	7	38	1--7--38	yes	#N/A		Gohir.D10G140200		maker-Dt_10_GB713-augustus-gene-28.0	maker-Dt_10-augustus-gene-28.19	GhM_D10G1571	Ghi_D10G07531	Ghicr24_D10G147800	19v18,	0.075514	0.023827	0.121701	0.070521	0.068525	0.137117	0.054327	0.080469	0.0365834	0.094043	0.090157	0.055219	0.083477	0.776403	0.231866	1.82691	1.29657	2.3735	1.12069
Gorai.011G156000.A		5	2	12	5--2--12	yes	#N/A										0.313342	0.19248	0.344547	0.235778	0.349843	0.473189	0.478379	0.077446	0.0356828	0.082704	0.236054	0.088471	0.311402	0.254535	0.326089	0.307101	0.336758	0.22795	0.164366
Gorai.011G156000.D		0					#N/A										0.504062	0.187862	0.302005	0.091001	0.264198	0.293737	0.518332	0.372332	0.340076	0.469186	0.512815	0.236677	0.185023	0.322344	0.322376	0.773644	0.457823	0.788111	0.119447
Gorai.011G156100.A		7	4	3	7--4--3	yes	#N/A		Gohir.A10G126200		maker-At_10_GB713-augustus-gene-70.39	maker-At_10-augustus-gene-70.7	GhM_A10G1542	Ghi_A10G07836	Ghicr24_A10G136600		22.8435	19.6779	16.8806	11.6147	14.1285	14.4447	12.2179	15.6656	13.9797	15.4425	17.0383	10.8123	12.582	16.7963	14.7943	13.6225	15.476	16.1248	13.0118
Gorai.011G156100.D	transition down	0					#N/A										20.7802	17.5339	14.2061	8.95321	11.0254	12.4416	11.8514	14.55	13.3502	13.6561	14.5377	8.26107	10.5134	13.247	12.9339	11.4767	12.4464	13.346	9.75527
Gorai.011G156200.A		4	8	17	4--8--17	yes	#N/A		Gohir.A10G126300		maker-At_10_GB713-augustus-gene-70.43	maker-At_10-snap-gene-70.360	GhM_A10G1541	Ghi_A10G07841	Ghicr24_A10G136700	17v16,	0.808573	0.426819	0.924011	0.531036	1.38045	1.29147	1.67463	2.31981	2.35796	1.65663	2.035	0.379247	1.46699	0.737726	0.813155	0.501596	0.731148	2.06565	0.443515
Gorai.011G156200.D		4	8	17	4--8--17	yes	#N/A		Gohir.D10G140400		genemark-Dt_10_GB713-processed-gene-28.26	maker-Dt_10-snap-gene-28.14	GhM_D10G1573	Ghi_D10G07536	Ghicr24_D10G148300		1.08041	0.88641	0.912386	0.324535	1.00815	1.58791	1.10802	1.66719	1.08005	1.36295	1.20519	0.594193	2.02264	1.36278	0.975546	0.964724	1.01763	2.22198	0.229636
Gorai.011G156300.A		0	4	4	0--4--4	yes	#N/A									23v22,	20.9317	16.3172	15.7867	11.5521	11.1999	11.5674	9.91356	11.3469	11.8561	13.4969	13.2282	12.6793	11.1816	17.3097	14.7461	16.6227	21.1722	10.2577	9.74086
Gorai.011G156300.D	transition up	18	4	4	18--4--4	yes	#N/A		Gohir.D10G140600		maker-Dt_10_GB713-augustus-gene-28.2	maker-Dt_10-augustus-gene-28.21	GhM_D10G1576	Ghi_D10G07546	Ghicr24_D10G148500	23v22,	7.67262	6.45195	5.65701	3.79111	4.03384	5.31616	4.365	4.32482	5.17256	5.02865	5.28985	4.96234	5.39914	8.59511	6.71798	8.84165	9.15953	4.89918	5.02857
Gorai.011G156400.A		12	4	9	12--4--9	yes	#N/A		Gohir.A10G126000		maker-At_10_GB713-augustus-gene-70.38	maker-At_10-snap-gene-70.353	GhM_A10G1539	Ghi_A10G07826	Ghicr24_A10G136200		2.59648	2.38868	2.83963	1.63151	2.05413	2.69965	2.62552	1.97315	2.28084	1.66806	2.42695	1.52019	2.72636	3.35664	3.20924	2.58451	2.78898	2.04947	1.11529
Gorai.011G156400.D		9	4	9	9--4--9	yes	#N/A		Gohir.D10G140700		augustus_masked-Dt_10_GB713-processed-gene-28.282	maker-Dt_10-snap-gene-30.593	GhM_D10G1577	Ghi_D10G07551	Ghicr24_D10G148600		3.33321	4.26693	3.97363	2.72587	2.80919	3.48734	3.39916	2.45882	2.4912	1.9611	2.74643	1.49727	2.26764	3.05154	3.0869	2.49864	2.67558	2.44105	1.24929
Gorai.011G156500.A		0					#N/A	MT Growth			genemark-At_11_GB713-processed-gene-106.73	augustus_masked-At_11-processed-gene-106.487	GhM_A11G1700	Ghi_A08G05411	Ghicr24_A11G155900		0.409541	0.097371	0.562121	0.378287	0.346169	0.265588	0.450555	0.348206	0.355687	0.302597	0.274053	0.310211	0.287712	0.409835	0.386676	0.399647	0.31622	0.373996	0.141931
Gorai.011G156500.D		0					#N/A	MT Growth	Gohir.D02G110400				GhM_D02G1258	Ghi_D02G05811	Ghicr24_D02G120700		0.409541	0.097371	0.562121	0.378287	0.346169	0.265588	0.450555	0.348206	0.355687	0.302597	0.274053	0.310211	0.287712	0.409835	0.386676	0.399647	0.31622	0.373996	0.141931
Gorai.011G156600.A		6	10	11	6--10--11	yes	#N/A		Gohir.A10G125900		genemark-At_10_GB713-processed-gene-70.111	genemark-At_10-processed-gene-70.176	GhM_A10G1538	Ghi_A10G07816	Ghicr24_A10G136000		0.008001	0	0.00329	0	0	0.006701	0	0	0	0.002115	0.002869	0.018407	0	0.037681	0	0.003728	0.009024	0.146657	0
Gorai.011G156600.D		6	10	11	6--10--11	yes	#N/A		Gohir.D10G140800		genemark-Dt_10_GB713-processed-gene-28.120	genemark-Dt_10-processed-gene-30.87	GhM_D10G1578	Ghi_D10G07556	Ghicr24_D10G148700		0.011194	0.017058	0.010515	0	0	0	0.013931	0	0	0.002115	0.011525	0	0	0.097152	0	0.01343	0.07219	0.172703	0.071654
Gorai.011G156700.A	transition down	2	3	178	2--3--178	yes	#N/A		Gohir.A10G125700	Gh_A10G127100	maker-At_10_GB713-augustus-gene-70.35	maker-At_10-snap-gene-70.350	GhM_A10G1536	Ghi_A10G07806	Ghicr24_A10G135600	18v17,23v22,	13.996	11.5654	9.59995	7.30088	6.53202	6.66513	3.84836	5.31317	5.41331	7.19818	5.16815	5.91848	3.42416	3.94163	4.601	3.76329	3.5582	1.75424	2.48728
Gorai.011G156700.D	transition down	2	3	178	2--3--178	yes	#N/A		Gohir.D10G140900		maker-Dt_10_GB713-augustus-gene-28.3	maker-Dt_10-snap-gene-28.16	GhM_D10G1579	Ghi_D10G07561	Ghicr24_D10G148900	18v17,23v22,	15.5071	10.5007	10.6233	10.5123	7.18281	7.09791	4.61042	4.48106	5.83684	6.74948	5.17345	6.49741	3.5501	3.61366	4.75056	3.44859	3.88034	1.38032	1.50924
Gorai.011G156800.A	transition up	6	10	11	6--10--11	yes	#N/A		Gohir.A10G125600		maker-At_10_GB713-augustus-gene-70.34		GhM_A10G1535	Ghi_A10G07801			0.104991	0.14641	0.103001	0.076368	0.079546	0.268602	0.097358	0.199257	0.123291	0.16921	0.353497	0.12593	0.172973	0.498016	0.253315	0.316626	0.630243	1.97781	0.607019
Gorai.011G156800.D	transition up	6	10	11	6--10--11	yes	#N/A		Gohir.D10G141000		maker-Dt_10_GB713-augustus-gene-28.8	maker-Dt_10-snap-gene-30.596	GhM_D10G1581	Ghi_D10G07566	Ghicr24_D10G149000		0.101661	0.063233	0.123871	0.156341	0.215453	0.290661	0.131245	0.405723	0.543315	0.848024	0.585118	0.223855	0.382785	0.791941	0.44619	0.47473	0.579869	2.99459	1.098
Gorai.011G156900.A		5	2	12	5--2--12	yes	#N/A		Gohir.A09G000600		maker-At_09_GB713-augustus-gene-0.109	maker-At_09-augustus-gene-87.81	GhM_A09G0016	Ghi_A09G00061	Ghicr24_A09G001400		0.643227	0.225462	0.573245	0.430277	0.476389	0.524409	0.639672	0.216289	0.234169	0.143428	0.310179	0.200833	0.220674	0.531326	0.336178	0.280739	0.221201	0.351547	0.096047
Gorai.011G156900.D		5	2	12	5--2--12	yes	#N/A		Gohir.D09G068300		maker-Dt_09_GB713-augustus-gene-20.23	maker-Dt_09-augustus-gene-20.378	GhM_D09G0886		Ghicr24_D09G078100		0.643227	0.225462	0.573245	0.430277	0.476389	0.524409	0.639672	0.216289	0.234169	0.143428	0.310179	0.200833	0.220674	0.531326	0.336178	0.280739	0.221201	0.351547	0.096047
Gorai.011G157000.A	transient up	7	3	3	7--3--3	yes	#N/A		Gohir.A10G125300		maker-At_10_GB713-augustus-gene-70.41	genemark-At_10-processed-gene-70.246	GhM_A10G1531	Ghi_A10G07796	Ghicr24_A10G135400		139.369	131.326	81.8869	67.6492	65.0644	59.6681	55.9497	73.5951	69.074	62.5051	78.0814	50.5588	45.1709	52.4798	59.4716	53.6596	57.4714	60.2737	49.9513
Gorai.011G157000.D	transition down	7	3	3	7--3--3	yes	#N/A		Gohir.D10G141100		maker-Dt_10_GB713-augustus-gene-28.4	maker-Dt_10-snap-gene-28.17	GhM_D10G1582	Ghi_D10G07571	Ghicr24_D10G149100	8v7,	175.932	213.41	118.726	102.304	96.3281	83.8134	93.4511	108.757	101.379	101.584	117.818	89.3539	71.9694	93.185	104.367	84.467	87.4427	87.5968	71.5246
Gorai.011G157100.A		3					#N/A										0	0.137384	0.087242	0.39796	0.2973	0.052725	0.409812	0.074319	1.04586	0	0.067653	0	0.266315	0.139424	0.5657	0	0.183846	0.24411	0
Gorai.011G157100.D		3					#N/A						GhM_D10G1583				0	0.137384	0.087242	0.185399	0.2973	0.052725	1.14435	0.074319	0.0596825	0	0.067653	0	0.266315	0.139424	0	0	0.183846	0	0
Gorai.011G157200.A		5	2	12	5--2--12	yes	#N/A										0.429162	0.371833	0.573273	0.26038	0.525985	0.394177	0.768366	0.210692	0.472193	0.122808	0.51199	0.263463	0.478174	0.451469	0.320796	0.36463	0.26862	0.329996	0.037366
Gorai.011G157200.D		3					#N/A						GhM_D10G1584				0.103318	0.160515	0	0.26038	0.087575	0.128643	0.069975	0.037698	0.0290986	0.122808	0.042869	0.050276	0.074837	0.235026	0.320796	0.043081	0.115772	0.107573	0.037366
Gorai.011G157300.A	transition down	2	5	5	2--5--5	yes	#N/A		Gohir.A10G125100		maker-At_10_GB713-augustus-gene-70.40		GhM_A10G1529		Ghicr24_A10G135300		0.922433	1.3916	2.13729	0.397135	0.514461	0.158995	0.032821	0.017054	0	0	0	0	0	0	0	0	0	0	0
Gorai.011G157300.D		2	5	5	2--5--5	yes	#N/A		Gohir.D10G141200		maker-Dt_10_GB713-snap-gene-28.298	maker-Dt_10-snap-gene-30.597	GhM_D10G1585		Ghicr24_D10G149200		0.229985	0.257307	0.494253	0.074372	0.07754	0.051924	0	0	0	0	0	0	0	0	0	0	0	0	0
Gorai.011G157400.A		3	17	414	3--17--414	yes	#N/A				maker-At_10_GB713-pred_gff_Mikado_subloci-gene-70.4	maker-At_10-pred_gff_Mikado_subloci-gene-70.16	GhM_A10G1528	Ghi_A10G07786	Ghicr24_A10G135200		0	0	0	0.007776	0	0	0	0	0	0	0	0	0	0	0	0	0	0.011804	0
Gorai.011G157400.D		17	10	112	17--10--112	yes	#N/A		Gohir.D10G141400		maker-Dt_10_GB713-pred_gff_Mikado_subloci-gene-28.256	maker-Dt_10-pred_gff_Mikado_subloci-gene-30.40	GhM_D10G1588	Ghi_D10G07586	Ghicr24_D10G149400		0	0	0.004562	0	0	0	0	0	0	0	0	0	0	0	0	0	0	0.212463	0.134976
Gorai.011G157500.A	transition down	2	1	142	2--1--142	yes	#N/A		Gohir.A10G125000		maker-At_10_GB713-pred_gff_Mikado_subloci-gene-70.2	maker-At_10-pred_gff_Mikado_subloci-gene-70.14	GhM_A10G1527	Ghi_A10G07781	Ghicr24_A10G135100		0.218767	0.097469	0.354857	0.134156	0.120357	0.199723	0.052973	0.065205	0.0709739	0.010112	0.088209	0.088865	0.081788	0.073359	0.0267148	0.114544	0.035693	0.038487	0.043503
Gorai.011G157500.D		2	1	1116	2--1--1116	yes	#N/A		Gohir.D10G141500				GhM_D10G1589	Ghi_D10G07591	Ghicr24_D10G149500		0.054627	0.078359	0.105929	0.121263	0.008786	0.129072	0.083577	0.05045	0.0712605	0.048562	0.04896	0.025195	0.0103	0.025931	0.0133574	0.026447	0	0.034879	0
Gorai.011G157600.A		0					#N/A		Gohir.A10G124901		maker-At_10_GB713-augustus-gene-70.31	maker-At_10-snap-gene-70.347	GhM_A10G1526	Ghi_A10G07776	Ghicr24_A10G135000		0.014176	0	0.020936	0.038651	0.143902	0.359094	0.060542	0.025728	0	0.00375	0.007668	0	0.035458	0.015119	0.0105392	0.013692	0	0.065344	0.038084
Gorai.011G157600.D	transition down	2	1	1047	2--1--1047	yes	#N/A		Gohir.D10G141600		maker-Dt_10_GB713-augustus-gene-28.11	maker-Dt_10-snap-gene-30.599	GhM_D10G1590	Ghi_D10G07596	Ghicr24_D10G149600		0.355623	0.087491	0.278071	0.225557	0.420289	0.420433	0.316898	0.236303	0.207243	0.121066	0.123636	0.044609	0.041585	0.126996	0.107355	0.08619	0.114396	0.13014	0.066144
Gorai.011G158000.A	transition down	2	9	76	2--9--76	yes	#N/A		Gohir.A10G124700,Gohir.A10G124801		genemark-At_10_GB713-processed-gene-69.116	genemark-At_10-processed-gene-69.343	GhM_A10G1525,GhM_A10G1524		Ghicr24_A10G134700,Ghicr24_A10G134800	19v18,	4.64023	4.06447	3.08758	2.86915	2.40922	2.05824	1.87133	0.781717	0.982398	0.533353	0.745149	0.259747	0.254772	0.094027	0.101548	0.143223	0.066541	0.261899	0.045275
Gorai.011G158000.D	transition up	1	1	16	1--1--16	yes	#N/A		Gohir.D10G141701		genemark-Dt_10_GB713-processed-gene-28.78	genemark-Dt_10-processed-gene-28.118	GhM_D10G1591	Ghi_D10G07606	Ghicr24_D10G149900	23v22,	4.71213	3.32869	4.83929	2.50092	4.27583	4.19966	5.76189	2.4709	3.57993	2.96255	3.88447	2.32201	5.50316	4.18364	5.43583	3.82353	2.91573	15.6803	3.92847
Gorai.011G158100.A	transition down	2	9	382	2--9--382	yes	#N/A		Gohir.A10G124500		augustus_masked-At_10_GB713-processed-gene-69.201	genemark-At_10-processed-gene-69.234	GhM_A10G1521	Ghi_A10G07756	Ghicr24_A10G134200		0.704392	1.20496	0.910441	0.390706	0.581679	0.560156	0.433441	0.299663	0.33339	0.244624	0.316531	0.057224	0.09106	0.062916	0.189238	0.257567	0.207014	0.184675	0.057911
Gorai.011G158100.D		0					#N/A		Gohir.D10G141800		maker-Dt_10_GB713-augustus-gene-28.12	maker-Dt_10-augustus-gene-30.634	GhM_D10G1596	Ghi_D10G07616	Ghicr24_D10G150100		0.059048	0.104301	0.182305	0.118969	0.142154	0.192264	0.145178	0.087311	0.071614	0.078782	0.107267	0.094153	0.05805	0.023856	0.120125	0.116668	0.144782	0.119129	0.051447
Gorai.011G158200.A	transition up	1	3	3	1--3--3	yes	#N/A		Gohir.A10G124400		maker-At_10_GB713-augustus-gene-69.193	maker-At_10-snap-gene-68.112	GhM_A10G1520	Ghi_A10G07746	Ghicr24_A10G134100		72.1597	50.5282	55.9681	47.1097	48.0971	47.839	47.3453	59.5012	54.371	54.7401	54.1756	53.7411	51.0192	73.3329	66.949	66.2548	67.5545	84.2226	60.6135
Gorai.011G158200.D	transition up	1	3	3	1--3--3	yes	#N/A		Gohir.D10G141900		genemark-Dt_10_GB713-processed-gene-28.174	maker-Dt_10-snap-gene-30.601	GhM_D10G1598	Ghi_D10G07621	Ghicr24_D10G150200		36.0306	20.8082	22.8308	17.085	20.7678	21.1569	20.6218	20.8664	18.0666	18.6215	21.7315	21.0864	17.7823	25.384	26.3886	29.3295	29.793	34.3609	27.6938
Gorai.011G158300.A	transition up	1	6	793	1--6--793	yes	#N/A		Gohir.A10G124300		maker-At_10_GB713-pred_gff_Mikado_subloci-gene-68.181	maker-At_10-pred_gff_Mikado_subloci-gene-69.22	GhM_A10G1519	Ghi_A08G05586	Ghicr24_A10G134000		0.839154	0.706842	1.27269	0.586679	1.09785	2.04725	2.29782	3.93921	2.25858	3.63691	3.85773	4.94069	10.9482	18.2479	16.8632	9.35154	12.2152	6.29162	4.57669
Gorai.011G158300.D	transition up	1	6	972	1--6--972	yes	#N/A		Gohir.D10G142000				GhM_D10G1600	Ghi_D10G07626			1.9778	1.99477	3.05856	1.12866	2.32846	4.157	5.27749	8.72315	6.73147	6.62997	8.61441	8.8517	18.6756	43.8624	33.9823	39.0663	40.9454	37.6294	24.5103
Gorai.011G158400.A	transition up	4	8	17	4--8--17	yes	#N/A		Gohir.A10G124200		maker-At_10_GB713-augustus-gene-68.176	maker-At_10-snap-gene-68.111	GhM_A10G1518	Ghi_A08G05581	Ghicr24_A10G133900		0.364074	0.724701	0.350027	0.258345	0.921914	1.71635	1.22778	1.15832	0.836248	0.665154	1.23419	0.407031	0.941903	1.05742	1.01605	1.00505	0.748628	1.77584	1.01569
Gorai.011G158400.D	transition up	1	8	19	1--8--19	yes	#N/A		Gohir.D10G142100		maker-Dt_10_GB713-augustus-gene-28.14	augustus_masked-Dt_10-processed-gene-30.553	GhM_D10G1599	Ghi_D10G07631	Ghicr24_D10G150300		0.472367	0.171766	0.563881	0.342835	1.41625	1.48305	1.60552	2.14529	1.83081	1.93599	2.09783	1.01198	2.65217	1.99154	2.32851	2.10178	2.54095	3.15917	1.11231
Gorai.011G158500.A	transition up	1	4	4	1--4--4	yes	#N/A		Gohir.A10G124000		maker-At_10_GB713-augustus-gene-68.175	maker-At_10-snap-gene-68.110	GhM_A10G1517	Ghi_A08G05576	Ghicr24_A10G133700		2.37728	2.44784	2.44249	1.50626	2.15042	2.65701	2.42317	3.32077	3.509	4.13982	2.95937	3.13667	3.63948	5.68544	5.23568	3.42318	3.61141	3.72524	3.20124
Gorai.011G158500.D		2					#N/A		Gohir.D10G142200		maker-Dt_10_GB713-augustus-gene-28.15	maker-Dt_10-augustus-gene-30.637	GhM_D10G1602	Ghi_D10G07641	Ghicr24_D10G150400		2.90381	2.45696	2.77926	1.83353	1.79095	2.45225	1.93904	2.59925	2.05979	1.53906	1.71839	1.23275	1.3397	1.62379	1.34726	1.56717	1.80556	2.91245	1.85771
Gorai.011G158600.A		0					#N/A		Gohir.A10G044900	Gh_A10G040900	augustus_masked-At_10_GB713-processed-gene-4.181	maker-At_10-snap-gene-4.782	GhM_A10G0502	Ghi_A10G02886	Ghicr24_A10G048200		0.527409	0.173064	0.569887	0.309181	0.596479	0.463796	0.712603	0.371271	0.421121	0.39294	0.465056	0.447015	0.455097	0.999507	0.237063	0.310996	0.363352	0.461055	0.333064
Gorai.011G158600.D		0					#N/A					maker-Dt_08-snap-gene-23.17					0.527409	0.173064	0.569887	0.309181	0.596479	0.463796	0.712603	0.371271	0.421121	0.39294	0.465056	0.447015	0.455097	0.999507	0.237063	0.310996	0.363352	0.461055	0.333064
Gorai.011G158800.A		3	5	206	3--5--206	yes	#N/A										0	0	0	0	0.09837	0	0	0	0	0	0	0	0	0	0	0	0	0	0
Gorai.011G158800.D		3	5	206	3--5--206	yes	#N/A										0	0	0	0	0.09837	0	0	0	0	0	0	0	0	0	0	0	0	0	0
Gorai.011G158900.A		2	5	918	2--5--918	yes	#N/A		Gohir.A10G123700		maker-At_10_GB713-augustus-gene-67.2	maker-At_10-snap-gene-69.1	GhM_A10G1514	Ghi_A08G05571	Ghicr24_A10G133500		5.62221	3.92789	4.89506	3.64795	3.39008	4.14168	3.97198	2.92526	2.62824	2.81542	3.77773	2.14459	2.81736	4.14022	3.53205	3.38287	3.74541	3.51317	2.60247
Gorai.011G158900.D	transition down	2					#N/A		Gohir.D10G142300		maker-Dt_10_GB713-augustus-gene-29.215	maker-Dt_10-snap-gene-29.128	GhM_D10G1605	Ghi_D10G07656	Ghicr24_D10G150900		5.26733	4.31345	4.73849	3.02662	3.26504	4.46343	3.71113	2.50598	2.36628	2.42659	3.42187	1.81965	2.57149	3.97589	2.81573	2.77378	2.58062	3.00481	1.86472
Gorai.011G159000.A		2	3	3	2--3--3	yes	#N/A		Gohir.A10G123400		maker-At_10_GB713-augustus-gene-67.1	genemark-At_10-processed-gene-67.51	GhM_A10G1513	Ghi_A08G05566	Ghicr24_A10G133400		59.8816	32.5349	35.9609	28.8163	31.7469	39.7133	26.6138	38.4847	35.4329	31.4215	35.4118	20.138	24.6152	23.7308	22.6475	25.3561	27.3493	30.6667	22.7494
Gorai.011G159000.D	transition down	2	3	3	2--3--3	yes	#N/A		Gohir.D10G142400		augustus_masked-Dt_10_GB713-processed-gene-29.230		GhM_D10G1606	Ghi_D10G07661	Ghicr24_D10G151000		64.0107	40.0856	39.6316	32.0932	31.8496	36.0176	28.9118	37.8778	34.279	28.4802	33.1646	19.9098	23.4852	26.532	26.2803	26.9388	29.4319	27.4288	23.8242
Gorai.011G159100.A		6	1	11	6--1--11	yes	#N/A		Gohir.A10G123300		augustus_masked-At_10_GB713-processed-gene-67.214	augustus_masked-At_10-processed-gene-67.15	GhM_A10G1512	Ghi_A08G05561	Ghicr24_A10G133300		0	0.011876	0.003561	0	0.010365	0.018284	0.011235	0	0	0.025505	0	0	0.004722	0	0.0450364	0.040481	0	0.192687	0.019946
Gorai.011G159100.D		1					#N/A		Gohir.D10G142500		maker-Dt_10_GB713-augustus-gene-29.221	maker-Dt_10-augustus-gene-30.639	GhM_D10G1607	Ghi_D10G07671	Ghicr24_D10G151200		0	0.011876	0.01607	0	0.018756	0.045833	0.030626	0	0	0.076515	0.015969	0.033044	0.004722	0.079153	0.0205312	0.050869	0.043614	0.081646	0
Gorai.011G159200.A		0					#N/A		Gohir.A02G046701				GhM_A02G0533	Ghi_A02G01646	Ghicr24_A02G054200		0.047392	0	0.139973	0.087928	0.199026	0	0.255099	0.243116	0.156128	0	0.083095	0.079725	0.039972	0.195875	0.345939	0.064371	0	0.089938	0
Gorai.011G159200.D	transition down	2	2	12	2--2--12	yes	#N/A							Ghi_D04G07186		13v12,	1.41137	0.487156	1.766	1.13736	1.5753	1.92805	2.36597	0.359819	0.700205	0.582121	1.22779	0.473864	0.680084	0.932287	0.46123	0.497255	0.331598	0.592387	0.281842
Gorai.011G159300.A		3	1	1147	3--1--1147	yes	#N/A						GhM_A02G0533	Ghi_A02G01636,Ghi_A02G01641	Ghicr24_A02G054100		0.033949	0	0.037695	0	0	0	0.072493	0.057502	0	0.03785	0	0	0	0	0	0.03854	0.042678	0	0
Gorai.011G159300.D		3	1	1147	3--1--1147	yes	#N/A						GhM_D10G1694	Ghi_D10G08116	Ghicr24_D10G159100		0.033949	0	0.037695	0	0	0	0.072493	0.057502	0	0.03785	0	0	0	0	0	0.03854	0.042678	0	0
Gorai.011G159400.A	transition down	2	2	1517	2--2--1517	yes	#N/A				genemark-At_03_GB713-processed-gene-49.101	augustus_masked-At_03-processed-gene-50.235	GhM_A03G1241	Ghi_A03G06541	Ghicr24_A03G108800		1.81259	1.34652	2.38243	1.72659	1.87422	1.6337	2.2246	0.841866	0.431814	0.613216	1.13048	1.07064	0.729374	0.979398	0.937248	0.772996	0.518413	0.996576	0.378598
Gorai.011G159400.D	transition down	2	13	56	2--13--56	yes	#N/A		Gohir.D10G142600		genemark-Dt_10_GB713-processed-gene-29.168	augustus_masked-Dt_10-processed-gene-30.557	GhM_D10G1608	Ghi_D10G07681	Ghicr24_D10G151400		8.97282	6.8649	8.32737	6.06504	6.15629	6.95678	6.75817	7.6707	7.77096	6.83046	7.09699	3.58913	4.23477	5.84103	5.32524	6.00187	5.7959	6.2075	4.16547
Gorai.011G159500.A	transition up	1	1	1797	1--1--1797	yes	#N/A										0.236284	0.121197	0.217192	0.244452	0.36756	0.803893	1.06761	1.53711	0.163447	0.9509	0.658752	0.573746	0.528461	0.331989	0.904693	0.576619	0.200002	0.729224	0.721217
Gorai.011G159500.D	transition up	1	1	1797	1--1--1797	yes	#N/A		Gohir.D10G142700		maker-Dt_10_GB713-pred_gff_Mikado_subloci-gene-29.26	maker-Dt_10-pred_gff_Mikado_subloci-gene-30.24	GhM_D10G1609	Ghi_D10G07691	Ghicr24_D10G151500		0.236284	0.121197	0.217192	0.244452	0.36756	0.803893	1.06761	1.53711	0.163447	0.9509	0.658752	0.573746	0.528461	0.331989	0.904693	0.576619	0.200002	0.729224	0.721217
Gorai.011G159600.A	transition down	2	9	1789	2--9--1789	yes	#N/A		Gohir.A10G123200		maker-At_10_GB713-pred_gff_Mikado_subloci-gene-67.226	maker-At_10-pred_gff_Mikado_subloci-gene-67.9	GhM_A10G1511	Ghi_A10G07741	Ghicr24_A10G133200	19v18,	94.9951	91.0093	44.6287	22.4153	35.1472	23.7197	17.6411	8.38887	9.84727	4.51699	4.10989	2.22268	2.01535	0.642581	1.21934	0.387584	0.801338	0.339028	0.346515
Gorai.011G159600.D	transition down	2					#N/A		Gohir.D10G142800				GhM_D10G1612	Ghi_D10G07711	Ghicr24_D10G151700		12.8628	9.84843	4.54359	1.85773	1.945	1.73025	0.996662	0.67295	0.47433	0.42081	0.289504	0.21122	0.194173	0.05585	0.0713112	0.039447	0.157255	0.200557	0.072376
Gorai.011G159700.A		2	1	11	2--1--11	yes	#N/A				maker-At_10_GB713-pred_gff_Mikado_subloci-gene-67.222	maker-At_10-pred_gff_Mikado_subloci-gene-66.5					0.277837	0.119313	0.141012	0.024181	0.13689	0.175485	0.164263	0.053368	0.0292688	0.055528	0.063206	0.011166	0.053018	0.027905	0.195586	0.0291	0.045756	0.282466	0.053929
Gorai.011G159700.D		2	1	224	2--1--224	yes	#N/A		Gohir.D10G142900						Ghicr24_D10G152000		0.157499	0.167507	0.28749	0.10916	0.087035	0.148282	0.078648	0.027835	0	0.016355	0.031916	0.043901	0.012517	0.099797	0.0895215	0.051001	0.014486	0.041458	0.026965
Gorai.011G159800.A	transition up	6	10	11	6--10--11	yes	#N/A		Gohir.A10G123100		genemark-At_10_GB713-processed-gene-66.82		GhM_A10G1508		Ghicr24_A10G133000		0.117049	0.110046	0.036352	0.01991	0.051215	0.020136	0	0	0.035153	0.012629	0.025989	0.01785	0.071699	0.18802	0.0357806	0.093137	0.181464	1.21757	0.474344
Gorai.011G159800.D	transition up	6	7	7	6--7--7	yes	#N/A		Gohir.D10G143000				GhM_D10G1613	Ghi_D10G07721	Ghicr24_D10G152100		0.117049	0.077176	0.159878	0.187608	0.194334	0.220211	0.12922	0.05568	0.128762	0.191342	0.435233	0.231019	0.188906	0.2435	0.290172	0.581915	0.375623	1.54708	0.785311
Gorai.011G159900.A	transition up	1	6	22	1--6--22	yes	#N/A		Gohir.A10G123000		maker-At_10_GB713-augustus-gene-66.193	genemark-At_10-processed-gene-66.182	GhM_A10G1506	Ghi_A10G07736	Ghicr24_A10G132800	17v16,23v22,	0.014606	0.015589	0.05638	0.056917	0.078809	0.118724	0.061695	0.163446	0.442216	1.58874	0.561992	4.23191	3.31124	4.73784	6.38364	2.37549	3.95367	0.892707	1.25905
Gorai.011G159900.D	transition up	1	6	22	1--6--22	yes	#N/A		Gohir.D10G143100		snap_masked-Dt_10_GB713-processed-gene-29.4	genemark-Dt_10-processed-gene-29.104	GhM_D10G1614	Ghi_D10G07731	Ghicr24_D10G152200	17v16,	0.031602	0.048989	0.062544	0.021382	0.134274	0.180001	0.233984	0.257576	0.455624	0.679497	0.446806	1.28214	0.817057	1.10109	1.09186	1.02046	1.22828	0.564426	0.920267
Gorai.011G160000.A	transition down	2	9	1580	2--9--1580	yes	#N/A		Gohir.A10G122900		maker-At_10_GB713-augustus-gene-66.192	maker-At_10-snap-gene-66.9	GhM_A10G1505	Ghi_A10G07731	Ghicr24_A10G132700	19v18,23v22,	99.6228	79.6333	79.5199	72.7233	67.0128	66.5828	52.1929	71.2911	69.229	59.6779	63.4264	37.2274	35.9161	27.7116	41.3237	32.6592	37.9579	24.2135	19.3934
Gorai.011G160000.D	transition down	2	9	1820	2--9--1820	yes	#N/A		Gohir.D10G143200		augustus_masked-Dt_10_GB713-processed-gene-30.34	genemark-Dt_10-processed-gene-30.308	GhM_D10G1615	Ghi_D10G07736	Ghicr24_D10G152300	19v18,23v22,	225.951	157.511	169.413	142.536	116.163	114.922	76.0899	112.984	97.854	78.3156	83.7284	51.8663	42.5129	32.0998	53.3777	39.656	45.804	30.1148	24.9659
Gorai.011G160100.A		0					#N/A		Gohir.A10G122700		genemark-At_10_GB713-processed-gene-66.94	genemark-At_10-processed-gene-65.290	GhM_A10G1501	Ghi_A10G07711	Ghicr24_A10G132400		0.35255	0.35433	0.425268	0.281792	0.36259	0.561447	0.479835	0.272583	0.569704	0.449229	0.49501	0.320832	0.480723	0.5254	0.283321	0.459807	0.492969	0.379753	0.259861
Gorai.011G160100.D	transition up	1	8	19	1--8--19	yes	#N/A		Gohir.D10G143300		genemark-Dt_10_GB713-processed-gene-30.94	maker-Dt_10-augustus-gene-30.618	GhM_D10G1616	Ghi_D10G07746	Ghicr24_D10G152400		2.06722	1.86392	2.10648	1.33109	2.7954	3.7047	2.88312	3.25524	3.34193	3.85543	3.74691	1.95436	5.73471	5.06977	4.25225	2.87626	5.3964	9.51149	2.06919
Gorai.011G160200.A	transition up	1	4	4	1--4--4	yes	#N/A		Gohir.A10G122600		genemark-At_10_GB713-processed-gene-66.3	maker-At_10-augustus-gene-65.315	GhM_A10G1499	Ghi_A10G07706	Ghicr24_A10G132300		9.89472	8.15586	9.34904	6.89907	9.36623	9.28552	11.2696	10.0944	10.9016	9.48528	10.4379	7.72952	8.56264	12.4207	11.9659	11.2245	10.8224	17.6491	9.61527
Gorai.011G160200.D	transition up	1	6	25	1--6--25	yes	#N/A		Gohir.D10G143400		genemark-Dt_10_GB713-processed-gene-30.187	maker-Dt_10-augustus-gene-30.641	GhM_D10G1617	Ghi_D10G07751	Ghicr24_D10G152500	17v16,	6.6345	4.16659	7.17037	5.29187	6.45838	7.01673	9.11313	8.8074	9.95942	9.84589	10.761	11.7529	8.92459	13.1166	13.5527	14.1611	13.4705	18.2177	12.2795
Gorai.011G160300.A		9					#N/A		Gohir.A10G122500		augustus_masked-At_10_GB713-processed-gene-65.3	maker-At_10-snap-gene-65.294	GhM_A10G1495,GhM_A10G1494	Ghi_A10G07701	Ghicr24_A10G132100		1.02929	1.07925	1.17187	0.997238	1.01961	1.07585	1.31581	0.928669	1.24131	0.884847	1.16711	0.770032	0.870015	1.2769	0.895706	0.924192	1.17965	1.28043	0.778294
Gorai.011G160300.D	transition down	2	2	93	2--2--93	yes	#N/A		Gohir.D10G143500		augustus_masked-Dt_10_GB713-processed-gene-30.46	maker-Dt_10-snap-gene-30.612	GhM_D10G1618	Ghi_D10G07756	Ghicr24_D10G152600		5.42398	3.58684	5.80473	4.26924	3.91478	3.9581	4.57186	2.89541	3.82428	2.61952	3.23933	1.59812	1.57653	1.1477	1.1854	0.977217	1.10147	0.926865	0.756087
Gorai.011G160400.A		noA					#N/A										0	0	0	0	0	0	0	0	0	0	0	0	0	0	0	0	0	0	0
Gorai.011G160400.D		3	21	398	3--21--398	yes	#N/A		Gohir.D10G143550			genemark-Dt_10-processed-gene-30.483	GhM_D10G1622		Ghicr24_D10G152800		0	0	0	0	0	0	0	0	0	0	0	0	0.092484	0	0	0	0	0	0
Gorai.011G160500.A	transition up	1	7	7	1--7--7	yes	#N/A		Gohir.A10G122401		maker-At_10_GB713-pred_gff_Mikado_subloci-gene-65.223	maker-At_10-pred_gff_Mikado_subloci-gene-65.298	GhM_A10G1492	Ghi_A10G07691	Ghicr24_A10G131900	23v22,	0.29625	0.121736	0.202194	0.068165	0.367873	0.269978	0.313511	0.281675	0.320995	0.285613	0.350214	0.334498	0.454174	0.497667	0.333676	0.469064	0.587124	1.85534	0.787283
Gorai.011G160500.D		0	8	17	0--8--17	yes	#N/A		Gohir.D10G143600		genemark-Dt_10_GB713-processed-gene-30.222	genemark-Dt_10-processed-gene-30.483	GhM_D10G1623	Ghi_D10G07771	Ghicr24_D10G152900		0.338435	0.688062	0.932326	0.315355	0.748325	0.787701	0.317708	0.376999	0.279305	0.32832	0.365947	0.130105	0.393042	0.266009	0.397514	0.297507	0.365842	0.721667	0.352744
Gorai.011G160600.A	transition down	4	8	8	4--8--8	yes	#N/A		Gohir.A10G122300		maker-At_10_GB713-augustus-gene-64.229	genemark-At_10-processed-gene-64.164	GhM_A10G1490	Ghi_A10G07686	Ghicr24_A10G131800		0.150606	0	0.14369	0.100883	0.388912	0.59887	0.714553	0.294482	0.245189	0.297626	0.142289	0.182538	0.157482	0.030197	0.0636685	0.018085	0.039774	0.073915	0
Gorai.011G160600.D	transition down	4	8	8	4--8--8	yes	#N/A		Gohir.D10G143700		genemark-Dt_10_GB713-processed-gene-30.124	maker-Dt_10-augustus-gene-30.619	GhM_D10G1624	Ghi_D10G07786			0.101184	0.109064	0.172941	0.234286	0.576423	0.58904	0.513486	0.522517	0.263809	0.355741	0.343934	0.185235	0.140847	0.053711	0.128687	0.056093	0.019887	0.063649	0.111239
Gorai.011G160700.A	transition down	2	3	1637	2--3--1637	yes	#N/A		Gohir.A10G122200	Gh_A10G118400	maker-At_10_GB713-augustus-gene-64.228	maker-At_10-augustus-gene-64.261	GhM_A10G1489	Ghi_A10G07676	Ghicr24_A10G131600	17v16,	20.8428	16.3901	17.8767	15.3703	15.5347	12.9514	12.2626	12.1132	11.8247	10.3381	9.93166	9.16561	8.75602	11.4817	8.62734	9.10876	9.07286	7.58526	4.64039
Gorai.011G160700.D	transition down	2	3	1637	2--3--1637	yes	#N/A		Gohir.D10G143800		maker-Dt_10_GB713-augustus-gene-30.22	maker-Dt_10-augustus-gene-30.620	GhM_D10G1625	Ghi_D10G07791	Ghicr24_D10G153100	23v22,	27.8126	20.7742	25.3929	24.4059	20.6549	18.2113	16.3726	17.0637	17.233	15.1302	13.8372	13.2877	9.57807	9.37271	8.09886	6.69719	8.39345	5.76775	3.77597
Gorai.011G160800.A	transition up	1	9	21	1--9--21	yes	#N/A		Gohir.A10G122100		maker-At_10_GB713-augustus-gene-64.223	maker-At_10-augustus-gene-64.258	GhM_A10G1488	Ghi_A10G07671	Ghicr24_A10G131500		2.3895	2.23353	2.73479	2.50871	2.07125	2.41433	3.38859	3.36336	3.62562	3.90184	4.29043	2.0068	2.87263	4.27642	3.45469	3.67438	3.69129	2.56614	3.45854
Gorai.011G160800.D	transition up	1	9	21	1--9--21	yes	#N/A		Gohir.D10G143900		maker-Dt_10_GB713-augustus-gene-30.30	maker-Dt_10-augustus-gene-30.644	GhM_D10G1626	Ghi_D10G07801	Ghicr24_D10G153200		1.86111	1.58264	1.99641	1.45546	1.93645	2.38904	2.9225	3.79444	3.94213	5.42693	4.65784	2.85048	3.89571	6.17057	5.16715	4.9874	5.29994	3.42015	4.23862
Gorai.011G160900.A		noA					#N/A		Gohir.A10G122000		genemark-At_10_GB713-processed-gene-64.129,genemark-At_10_GB713-processed-gene-64.127	genemark-At_10-processed-gene-64.145,genemark-At_10-processed-gene-64.147	GhM_A10G1487	Ghi_A10G07661,Ghi_A10G07666	Ghicr24_A10G131400		0	0	0	0	0	0	0	0	0	0	0	0	0	0	0	0	0	0	0
Gorai.011G160900.D		3	11	40	3--11--40	yes	#N/A		Gohir.D10G144000		genemark-Dt_10_GB713-processed-gene-30.141	maker-Dt_10-augustus-gene-30.621	GhM_D10G1628	Ghi_D10G07811	Ghicr24_D10G153300		0	0	0	0	0	0	0	0	0	0	0	0.009242	0	0	0	0	0	0	0
Gorai.011G161000.A	transition down	2					#N/A		Gohir.A10G121900		maker-At_10_GB713-augustus-gene-64.222	maker-At_10-snap-gene-64.281	GhM_A10G1486		Ghicr24_A10G131300	17v16,	3.18114	1.93391	2.63771	1.5949	2.07956	2.61428	1.88802	2.04499	1.58672	1.28425	1.77447	0.553565	1.10475	1.33765	1.23135	0.900258	1.2919	1.3437	0.610055
Gorai.011G161000.D	transition down	2					#N/A		Gohir.D10G144100		genemark-Dt_10_GB713-processed-gene-30.245	maker-Dt_10-snap-gene-30.614	GhM_D10G1629	Ghi_D10G07816	Ghicr24_D10G153400	17v16,	5.28141	5.01802	3.99132	2.2715	2.91546	2.92519	2.34707	2.31258	2.24135	1.41837	2.2145	0.726498	1.27554	1.53167	1.30228	1.04148	1.27941	1.07594	0.76499
Gorai.011G161100.A		2	1	507	2--1--507	yes	#N/A		Gohir.A05G133500							23v22,	2.76947	2.95319	2.47154	5.08712	4.13995	2.61048	4.58629	0.349807	4.43753	0.973934	3.59963	1.13782	1.87164	2.06373	1.15132	1.27136	1.5561	0.014166	1.27384
Gorai.011G161100.D		0					#N/A		Gohir.D10G144200		augustus_masked-Dt_10_GB713-processed-gene-30.41	maker-Dt_10-snap-gene-30.587	GhM_D10G1630		Ghicr24_D10G153500		5.35104	2.95319	7.17909	2.85565	4.25105	5.30975	3.89156	7.62415	2.0662	4.40969	2.37811	2.90612	2.66581	3.01157	3.16804	2.77609	3.26097	4.24767	1.27384
Gorai.011G161200.A	transition down	2	9	81	2--9--81	yes	#N/A		Gohir.A10G121800		maker-At_10_GB713-augustus-gene-64.221	genemark-At_10-processed-gene-64.10			Ghicr24_A10G131100	17v16,	41.4642	41.1227	99.6731	57.4268	90.4902	90.4672	59.9421	106.51	51.1657	36.8615	125.307	3.42597	5.87162	3.74478	4.91861	2.59915	3.59974	5.29597	2.08334
Gorai.011G161200.D	transition down	2	9	81	2--9--81	yes	#N/A		Gohir.D10G144300		genemark-Dt_10_GB713-processed-gene-30.255	maker-Dt_10-augustus-gene-30.646	GhM_D10G1631	Ghi_D10G07826	Ghicr24_D10G153700	17v16,	35.3728	38.3961	84.1136	54.5331	97.0697	80.2123	64.1571	89.6519	54.9297	48.0818	121.815	7.1684	8.77076	5.95474	9.99577	6.11087	7.01894	11.1531	5.67106
Gorai.011G161300.A	transition down	2	9	81	2--9--81	yes	#N/A		Gohir.A10G121800		maker-At_10_GB713-augustus-gene-64.221	genemark-At_10-processed-gene-64.10			Ghicr24_A10G131100	17v16,	75.401	70.677	160.012	92.4704	161.214	156.635	103.28	153.323	77.99	63.7413	196.66	5.3032	8.70054	8.07402	9.58812	5.13095	6.48497	9.09535	3.72085
Gorai.011G161300.D	transition down	2	9	81	2--9--81	yes	#N/A		Gohir.D10G144400		genemark-Dt_10_GB713-processed-gene-30.261	maker-Dt_10-augustus-gene-30.647	GhM_D10G1635	Ghi_D10G07831	Ghicr24_D10G153900	17v16,	44.0135	36.1406	93.5078	51.7887	91.1197	84.2036	61.0702	99.3891	53.1778	49.2138	137.982	4.6814	7.11289	5.96924	7.62786	4.18714	4.86042	8.18079	4.05382
Gorai.011G161400.A	transition up	1	8	17	1--8--17	yes	#N/A		Gohir.A10G121600		maker-At_10_GB713-augustus-gene-64.226	maker-At_10-snap-gene-64.283	GhM_A10G1483	Ghi_A10G07656	Ghicr24_A10G130900	18v17,	0.621454	0.738264	0.889012	0.55064	1.13815	2.39613	2.04869	1.66737	1.66897	1.42514	1.54174	0.479875	1.78801	1.0635	2.01227	1.28553	1.07883	2.75952	0.652022
Gorai.011G161400.D		2	1	1132	2--1--1132	yes	#N/A		Gohir.D10G144500		augustus_masked-Dt_10_GB713-processed-gene-30.44	augustus_masked-Dt_10-processed-gene-30.571	GhM_D10G1636	Ghi_D10G07836	Ghicr24_D10G154000		0.015408	0.023866	0.142973	0.062251	0.183074	0.161409	0.183878	0.083849	0.142072	0.036535	0.050602	0	0.044208	0	0.0683128	0.018499	0.032528	0.184574	0.022848
Gorai.011G161500.A		1	2	12	1--2--12	yes	#N/A		Gohir.A01G207900		maker-At_01_GB713-augustus-gene-2.384	maker-At_01-snap-gene-116.244	GhM_A01G2587		Ghicr24_A01G232700		0.190482	0.081818	0.239757	0.146653	0.111128	0	0.207556	0.036959	0.0356284	0.062697	0.06598	0.319742	0.171466	0.997406	0.265403	0.425215	0.41523	0.062477	0.258569
Gorai.011G161500.D		1	2	12	1--2--12	yes	#N/A		Gohir.D10G175200		genemark-Dt_10_GB713-processed-gene-52.174	maker-Dt_10-snap-gene-12.16			Ghicr24_D10G188300		0.190482	0.081818	0.239757	0.146653	0.111128	0	0.207556	0.036959	0.0356284	0.062697	0.06598	0.319742	0.171466	0.997406	0.265403	0.425215	0.41523	0.062477	0.258569
Gorai.011G161600.A		5	2	12	5--2--12	yes	#N/A		Gohir.A10G121500		augustus_masked-At_10_GB713-processed-gene-64.238	maker-At_10-snap-gene-63.286	GhM_A10G1482,GhM_A10G1481		Ghicr24_A10G130800		0.457126	0.25451	0.547031	0.309364	0.411338	0.593619	0.553171	0.190277	0.249644	0.201832	0.39456	0.110759	0.22703	0.417556	0.354293	0.354418	0.383285	0.492898	0.205526
Gorai.011G161600.D	transition down	2					#N/A		Gohir.D10G144600		augustus_masked-Dt_10_GB713-processed-gene-31.187	augustus_masked-Dt_10-processed-gene-31.288	GhM_D10G1638	Ghi_D10G07841	Ghicr24_D10G154100		1.77733	1.56832	1.62785	1.05382	1.19772	1.31713	1.21527	0.742186	0.674438	0.668934	0.910581	0.44039	0.700586	0.853074	0.583883	0.515752	0.703526	0.520479	0.308161
Gorai.011G161700.A	transition up	1	4	4	1--4--4	yes	#N/A		Gohir.A10G121400		maker-At_10_GB713-augustus-gene-63.215	maker-At_10-augustus-gene-63.274	GhM_A10G1480		Ghicr24_A10G130700		55.3641	52.234	50.2836	38.2376	43.0062	46.0396	41.9664	56.0747	49.4377	46.2467	48.974	33.7739	42.0219	65.2635	64.8805	59.297	66.4286	85.2183	49.8753
Gorai.011G161700.D	transition up	1	4	4	1--4--4	yes	#N/A		Gohir.D10G144700		genemark-Dt_10_GB713-processed-gene-31.99	maker-Dt_10-snap-gene-31.26	GhM_D10G1639		Ghicr24_D10G154200	17v16,	54.6233	44.7257	50.2577	38.6961	42.305	39.5916	44.1392	53.902	51.1138	51.8647	48.566	42.407	39.0799	51.8277	52.1415	47.0803	52.6402	77.7369	42.584
Gorai.011G161800.A		noA					#N/A										0	0	0	0	0	0	0	0	0	0	0	0	0	0	0	0	0	0	0
Gorai.011G161800.D	transition up	1	6	38	1--6--38	yes	#N/A		Gohir.D10G144900		genemark-Dt_10_GB713-processed-gene-31.12	augustus_masked-Dt_10-processed-gene-31.290	GhM_D10G1641	Ghi_D10G07846	Ghicr24_D10G154300	17v16,	0.282479	0.218683	0.354145	0.221783	0.497645	0.298626	0.626848	0.251268	0.19009	0.301663	0.201025	0.954659	1.94608	9.88427	3.65937	15.5503	14.1351	16.0385	9.64862
Gorai.011G161900.A	transient up	13	6	25	13--6--25	yes	#N/A		Gohir.A10G121300		maker-At_10_GB713-augustus-gene-63.216	genemark-At_10-processed-gene-63.226	GhM_A10G1479	Ghi_A10G07651	Ghicr24_A10G130600	17v16,19v18,23v22,	0.637764	0.775933	0.843026	0.472444	1.03597	1.52743	1.1322	2.5068	4.97778	19.526	10.4616	52.4825	35.6324	8.43901	27.4603	8.46979	13.9699	2.62173	3.56911
Gorai.011G161900.D	transition down	2	9	29	2--9--29	yes	#N/A		Gohir.D10G145000		genemark-Dt_10_GB713-processed-gene-31.22	genemark-Dt_10-processed-gene-31.103	GhM_D10G1642	Ghi_D10G07851	Ghicr24_D10G154400	19v18,	2.21332	4.71619	3.10162	2.36211	2.67048	2.66831	1.34504	2.12045	5.42058	5.83701	5.29008	2.02797	3.68386	0.34726	0.976158	0.783171	0.432947	0.392762	0.424083
Gorai.011G162000.A							#N/A										0	0	0	0	0	0	0	0	0	0	0	0	0	0	0	0	0	0	0
Gorai.011G162000.D							#N/A								Ghicr24_D10G154500		0	0	0	0	0	0	0	0	0	0	0	0	0	0	0	0	0	0	0
Gorai.011G162100.A	transition up	1	9	25	1--9--25	yes	#N/A		Gohir.A10G121200		genemark-At_10_GB713-processed-gene-63.156	genemark-At_10-processed-gene-63.211	GhM_A10G1476	Ghi_A10G07641	Ghicr24_A10G130500		0.429119	0.234241	0.462408	0.190297	0.349396	0.625865	0.701529	0.871782	0.980231	1.28956	0.957162	1.33496	2.802	2.01183	4.10233	1.25594	1.87197	0.85704	0.42458
Gorai.011G162100.D	transition up	1	8	19	1--8--19	yes	#N/A		Gohir.D10G145100		genemark-Dt_10_GB713-processed-gene-31.30	genemark-Dt_10-processed-gene-31.112	GhM_D10G1644	Ghi_D10G07856	Ghicr24_D10G154700		0.608059	0.421711	0.625651	0.247546	0.67284	0.592171	0.778458	1.32864	2.41962	2.76151	2.13624	1.47609	3.77157	3.71556	4.26387	2.57997	3.43408	3.62676	2.14541
Gorai.011G162200.A		0					#N/A		Gohir.A05G309450		maker-At_05_GB713-augustus-gene-48.266	maker-At_05-augustus-gene-48.13	GhM_A05G3590	Ghi_A05G18271			0.188034	0.073931	0.306421	0.150795	0.152271	0.34607	0.377212	0.262734	0.330487	0.299138	0.297008	0.167113	0.349139	0.407329	0.374762	0.541181	0.318238	0.316046	0.351282
Gorai.011G162200.D		0					#N/A		Gohir.D12G246200	Gh_D12G269600	maker-Dt_12_GB713-augustus-gene-3.456	maker-Dt_12-augustus-gene-3.103	GhM_D12G2905				0.087786	0	0.003649	0	0	0	0.028629	0.011858	0	0.032466	0	0.02944	0.031133	0	0	0	0	0	0
Gorai.011G162300.A		0					#N/A			Gh_A03G112700	genemark-At_03_GB713-processed-gene-48.86				Ghicr24_A03G107400		0.020523	0.036514	0.037453	0.068253	0.0397	0.035785	0.062803	0.036111	0.0249742	0.007112	0.066288	0.040282	0.028884	0.032904	0.0535997	0.049386	0.016887	0.072974	0
Gorai.011G162300.D		0					#N/A		Gohir.D10G167366								0.020523	0.036514	0.037453	0.068253	0.0397	0.035785	0.062803	0.036111	0.0249742	0.007112	0.066288	0.040282	0.028884	0.032904	0.0535997	0.049386	0.016887	0.072974	0
Gorai.011G162400.A	transition up	1	10	11	1--10--11	yes	#N/A		Gohir.A10G121100		maker-At_10_GB713-pred_gff_Mikado_subloci-gene-63.206	maker-At_10-pred_gff_Mikado_subloci-gene-62.10	GhM_A10G1474	Ghi_A10G07626	Ghicr24_A10G130400	8v7,12v11,13v12,	0	0	0.022674	0.056184	0.139636	0.187354	0	1.91906	1.00964	6.30755	3.64579	16.697	9.9444	53.2365	6.70346	22.3893	60.5362	191.483	54.2307
Gorai.011G162400.D	transition up	1	10	11	1--10--11	yes	#N/A		Gohir.D10G145200		maker-Dt_10_GB713-pred_gff_Mikado_subloci-gene-31.237	maker-Dt_10-pred_gff_Mikado_subloci-gene-31.47	GhM_D10G1645	Ghi_D10G07866	Ghicr24_D10G154900	7v6,8v7,9v8,10v9,13v12,	0.009977	0	0.01824	0	0.262593	0.176313	0.010475	2.12367	1.07975	6.79318	4.60027	13.3864	11.1313	61.1125	6.79601	20.6292	71.4272	258.992	80.1201
Gorai.011G162500.A		2	1	498	2--1--498	yes	#N/A		Gohir.A10G202100						Ghicr24_A10G222900		0.060846	0.230129	0.100247	0.116335	0	0	0.090198	0.070477	0	0	0.060928	0	0	0	0	0	0.12928	0.041623	0
Gorai.011G162500.D		0					#N/A										0.070111	0.134957	0.195306	0.003654	0.234302	0.136844	0.47249	0.144645	0.101833	0.136736	0.143013	0.080091	0.147038	0.114796	0.0695035	0.161105	0.225943	0.317133	0.08045
Gorai.011G162600.A	transition down	2	5	5	2--5--5	yes	#N/A		Gohir.A10G120900				GhM_A10G1472		Ghicr24_A10G130200		0.593388	0.526336	1.13016	0.054923	0.90581	0.077424	0	0	0	0	0	0	0	0	0.0278957	0.017546	0.018051	0.051638	0.033614
Gorai.011G162600.D		2	5	5	2--5--5	yes	#N/A		Gohir.D10G145400				GhM_D10G1646	Ghi_D10G07871	Ghicr24_D10G155000		0.496703	0.274598	0.732771	0.054923	1.51747	0.03086	0	0	0	0	0	0	0	0	0	0	0	0.044632	0
Gorai.011G162700.A		6	10	11	6--10--11	yes	#N/A		Gohir.A10G120800		maker-At_10_GB713-pred_gff_Mikado_subloci-gene-62.217	maker-At_10-pred_gff_Mikado_subloci-gene-62.7	GhM_A10G1471	Ghi_A10G07616	Ghicr24_A10G130100		0.020873	0	0.024671	0	0.078314	0.024898	0.025939	0.018705	0	0	0.042615	0	0	0.054989	0	0	0.088706	0.607431	0.320067
Gorai.011G162700.D		6	10	11	6--10--11	yes	#N/A		Gohir.D10G145500		maker-Dt_10_GB713-pred_gff_Mikado_subloci-gene-31.241	maker-Dt_10-pred_gff_Mikado_subloci-gene-31.51	GhM_D10G1647	Ghi_D10G07876	Ghicr24_D10G155100		0.101255	0	0.017727	0	0	0	0.030097	0	0	0	0	0.022077	0	0.059401	0	0	0	0.57567	0.053345
Gorai.011G162800.A		3	1	289	3--1--289	yes	#N/A		Gohir.A10G120700		augustus_masked-At_10_GB713-processed-gene-62.212	maker-At_10-snap-gene-62.277	GhM_A10G1470	Ghi_A10G07611	Ghicr24_A10G130000		0.14124	0.021064	0.076624	0.031684	0.042842	0.241357	0.372565	0.092503	0.0383508	0.055843	0.187624	0.150499	0.092608	0.101004	0.08796	0.11921	0.138387	0.132893	0.092059
Gorai.011G162800.D		3					#N/A		Gohir.D10G145600		genemark-Dt_10_GB713-processed-gene-31.59	genemark-Dt_10-processed-gene-31.143	GhM_D10G1649	Ghi_D10G07881	Ghicr24_D10G155200		0.02885	0.021064	0.090975	0.047988	0.018419	0.032443	0.054309	0.069653	0.0577015	0.076719	0.021193	0.022814	0.110953	0.036517	0.0802833	0.023855	0	0.147344	0.056729
Gorai.011G162900.A	transition down	2	2	513	2--2--513	yes	#N/A		Gohir.A10G120600		maker-At_10_GB713-augustus-gene-62.4	augustus_masked-At_10-processed-gene-62.18	GhM_A10G1469		Ghicr24_A10G129900		2.21417	2.5851	2.46607	1.59371	1.52259	1.53666	1.53113	0.928879	1.14661	1.10462	1.69045	1.01539	1.17474	2.12007	1.03311	1.43253	1.51884	1.11547	0.844451
Gorai.011G162900.D	transition down	2					#N/A		Gohir.D10G145700		maker-Dt_10_GB713-augustus-gene-31.217	maker-Dt_10-augustus-gene-31.11	GhM_D10G1650	Ghi_D10G07886	Ghicr24_D10G155300		4.76917	5.19958	4.82214	3.4547	3.65269	3.53345	3.0109	2.35681	2.78525	2.61174	3.0534	1.4814	1.74411	2.53331	1.85508	1.95695	2.17794	1.49889	0.915005
Gorai.011G163000.A	transition up	1	3	3	1--3--3	yes	#N/A		Gohir.A10G120500				GhM_A10G1467	Ghi_A10G07606	Ghicr24_A10G129800		2.11827	1.9784	2.23306	1.77946	2.5309	2.35875	2.87655	2.71437	2.6767	2.51937	2.86257	2.20126	2.60037	3.21154	2.36995	2.70467	2.6652	4.35819	2.93274
Gorai.011G163000.D	transition up	1	2	709	1--2--709	yes	#N/A		Gohir.D10G145900		maker-Dt_10_GB713-pred_gff_Mikado_subloci-gene-31.248	maker-Dt_10-pred_gff_Mikado_subloci-gene-31.57		Ghi_D10G07901	Ghicr24_D10G155500		1.02988	1.40638	1.79165	1.10163	2.0339	2.19238	2.44016	2.40079	2.06231	2.22898	3.46052	1.7185	2.45028	3.18975	2.22444	3.04998	2.29257	5.37383	3.65191
Gorai.011G163100.A		0					#N/A		Gohir.A10G120450		maker-At_10_GB713-pred_gff_Mikado_subloci-gene-62.215		GhM_A10G1468	Ghi_A10G07601	Ghicr24_A10G129700		0.115204	0.03928	0.100129	0.030404	0.163554	0.091823	0.107143	0.074841	0.125372	0.039988	0.096353	0.069812	0.108662	0.03777	0.10938	0.147691	0.092177	0.086783	0
Gorai.011G163100.D		3	1	379	3--1--379	yes	#N/A		Gohir.D10G146000				GhM_D10G1654	Ghi_D10G07906	Ghicr24_D10G155600		0	0	0	0	0	0	0	0	0	0	0	0	0.015613	0	0	0	0	0	0
Gorai.011G163200.A	transition up	1	8	19	1--8--19	yes	#N/A		Gohir.A10G120400		augustus_masked-At_10_GB713-processed-gene-62.206	augustus_masked-At_10-processed-gene-62.16	GhM_A10G1466		Ghicr24_A10G129600		0.146218	0.108156	0.186061	0.126287	0.177524	0.345537	0.528185	0.89312	1.11142	1.16393	1.08903	0.363666	1.02095	0.727608	0.757069	0.527606	0.990564	2.0572	0.209755
Gorai.011G163200.D		2	8	17	2--8--17	yes	#N/A		Gohir.D10G146100		maker-Dt_10_GB713-augustus-gene-31.218	maker-Dt_10-augustus-gene-31.12	GhM_D10G1655	Ghi_D10G07911	Ghicr24_D10G155800		0.77927	0.688807	1.07632	1.18176	1.54384	1.41846	2.245	1.27892	1.45343	1.40986	1.43102	0.458727	1.40699	0.777034	0.795884	0.489356	1.12582	1.23541	0.377129
Gorai.011G163300.A	transient down	0	3	3	0--3--3	yes	#N/A		Gohir.A10G120200		maker-At_10_GB713-augustus-gene-61.231	maker-At_10-snap-gene-61.294	GhM_A10G1465	Ghi_A10G07591	Ghicr24_A10G129400	17v16,	33.6921	29.1199	24.7599	19.2404	20.273	17.4546	20.298	20.6136	18.0078	19.4536	15.5844	19.0952	19.5398	27.9243	20.9912	22.022	26.7692	27.9551	17.678
Gorai.011G163300.D		8					#N/A		Gohir.D10G146200		genemark-Dt_10_GB713-processed-gene-31.72	maker-Dt_10-snap-gene-31.24	GhM_D10G1656	Ghi_D10G07931	Ghicr24_D10G155900	17v16,	53.9692	46.6496	45.692	38.9906	44.443	44.7379	50.1241	52.139	54.1094	48.2378	43.6902	43.2364	43.0681	52.7932	37.7955	38.0116	46.7389	47.0358	31.5124
Gorai.011G163400.A	transition down	2	3	1214	2--3--1214	yes	#N/A		Gohir.A10G120100		maker-At_10_GB713-augustus-gene-61.230		GhM_A10G1464	Ghi_A10G07586	Ghicr24_A10G129300	17v16,	139.777	99.2466	87.699	69.6689	60.1098	52.8095	49.2293	56.8715	58.2647	47.546	46.7853	47.3522	40.3647	46.8807	46.3902	43.2374	51.2834	37.0983	30.5516
Gorai.011G163400.D	transition down	2	3	1153	2--3--1153	yes	#N/A		Gohir.D10G146300		genemark-Dt_10_GB713-processed-gene-31.165	maker-Dt_10-snap-gene-31.30	GhM_D10G1657	Ghi_D10G07936	Ghicr24_D10G156000	17v16,23v22,	90.216	74.5264	71.718	63.1738	55.2262	48.4494	48.9551	55.7519	56.7525	51.031	46.3109	44.4898	37.3809	36.0009	37.1587	31.0421	40.9212	27.4688	20.3314
Gorai.011G163500.A		noA					#N/A		Gohir.A10G119950		genemark-At_10_GB713-processed-gene-61.90	maker-At_10-augustus-gene-61.295	GhM_A10G1463	Ghi_A10G07581	Ghicr24_A10G129100		0	0	0	0	0	0	0	0	0	0	0	0	0	0	0	0	0	0	0
Gorai.011G163500.D		3	1	221	3--1--221	yes	#N/A		Gohir.D10G146400		augustus_masked-Dt_10_GB713-processed-gene-31.207	maker-Dt_10-snap-gene-31.31	GhM_D10G1658	Ghi_D10G07946	Ghicr24_D10G156100		0	0.012492	0.001362	0	0	0	0	0	0	0	0	0	0	0	0	0	0	0	0
Gorai.011G163600.A		noA					#N/A			Gh_A10G116300			GhM_A10G1460	Ghi_A10G07571	Ghicr24_A10G129000		0	0	0	0	0	0	0	0	0	0	0	0	0	0	0	0.009547	0	0	0
Gorai.011G163600.D		3	1	14	3--1--14	yes	#N/A		Gohir.D10G146600		genemark-Dt_10_GB713-processed-gene-32.33	augustus_masked-Dt_10-processed-gene-32.245	GhM_D10G1660	Ghi_D10G07956	Ghicr24_D10G156400		0	0	0	0	0	0	0	0	0	0	0	0	0	0.042235	0	0.083429	0	0	0
Gorai.011G164000.A	transition down	2	162	1926	2--162--1926	yes	#N/A				genemark-At_09_GB713-processed-gene-83.614						2.46087	2.02081	2.43283	1.53475	1.50952	1.86758	1.93472	1.65108	1.66809	1.57048	1.73613	1.30235	1.31368	1.78571	1.562	1.37611	1.28194	1.17268	0.662316
Gorai.011G164000.D	transition down	2	162	1926	2--162--1926	yes	#N/A		Gohir.D10G146700		maker-Dt_10_GB713-augustus-gene-32.153	maker-Dt_10-snap-gene-32.233	GhM_D10G1662	Ghi_D10G07966	Ghicr24_D10G156600		2.46087	2.02081	2.43283	1.53475	1.50952	1.86758	1.93472	1.65108	1.66809	1.57048	1.73613	1.30235	1.31368	1.78571	1.562	1.37611	1.28194	1.17268	0.662316
Gorai.011G164100.A	transition down	2	6	787	2--6--787	yes	#N/A		Gohir.A10G119800		maker-At_10_GB713-augustus-gene-60.3	maker-At_10-snap-gene-60.18	GhM_A10G1459	Ghi_A10G07566	Ghicr24_A10G128800		0.798959	1.40824	1.1264	1.09526	1.07194	1.09537	0.922433	0.595546	0.483127	0.410614	0.73001	0.416204	0.266531	0.328097	0.34717	0.274185	0.405442	0.92044	0.370721
Gorai.011G164100.D		0	10	11	0--10--11	yes	#N/A		Gohir.D10G146800	Gh_D10G160000	maker-Dt_10_GB713-augustus-gene-32.154	maker-Dt_10-snap-gene-32.234	GhM_D10G1664	Ghi_D10G07971	Ghicr24_D10G156700		0.52222	0.088511	0.257609	0.367556	0.449173	0.665242	0.324148	0.28837	0.266141	0.06104	0.303121	0.084092	0.091321	0.323371	0.0963395	0.06595	0.264646	1.10365	0.448828
Gorai.011G164200.A		1	1	36	1--1--36	yes	#N/A		Gohir.A10G119700		maker-At_10_GB713-augustus-gene-60.0	maker-At_10-augustus-gene-60.12	GhM_A10G1458	Ghi_A10G07561	Ghicr24_A10G128700		0.004893	0	0.007272	0.011046	0.009678	0	0.029494	0.024095	0.0520085	0.021161	0	0	0.048343	0.069537	0	0.016199	0.040868	0.125754	0
Gorai.011G164200.D		3	1	277	3--1--277	yes	#N/A		Gohir.D10G146900		maker-Dt_10_GB713-augustus-gene-32.155	maker-Dt_10-augustus-gene-32.259	GhM_D10G1665	Ghi_D10G07976			0.004893	0.03262	0.009574	0.011046	0.02254	0.022395	0	0.008467	0.0261492	0.007054	0	0	0	0.012402	0	0	0	0.007957	0
Gorai.011G164300.A	transition down	2	9	15	2--9--15	yes	#N/A		Gohir.A10G119200		genemark-At_10_GB713-processed-gene-59.187	genemark-At_10-processed-gene-59.204	GhM_A10G1455		Ghicr24_A10G128500		0.083088	0.107084	0.217161	0.134271	0.270382	0.259888	0.321881	0.224193	0.141673	0.306641	0.243985	0.238109	0.213338	0.078685	0.100444	0.046684	0.043382	0.063577	0.016242
Gorai.011G164300.D	transition down	2	5	8	2--5--8	yes	#N/A										0.008244	0.018632	0.076042	0.061434	0.152256	0.179226	0.15624	0.104985	0	0	0.018351	0	0	0	0	0	0.002303	0	0
Gorai.011G164400.A	transition up	1	4	4	1--4--4	yes	#N/A		Gohir.A10G134700							7v6,8v7,	6.9085	11.7286	7.61626	5.77916	7.07037	6.66125	8.15392	5.35053	6.02454	7.46645	9.29801	7.39407	7.78419	14.3512	11.0136	9.38503	9.04898	9.68297	6.27923
Gorai.011G164400.D	transient up	1	6	25	1--6--25	yes	#N/A		Gohir.D10G147301			maker-Dt_10-snap-gene-33.236	GhM_D10G1669		Ghicr24_D10G156900,Ghicr24_D10G157000	17v16,18v17,	1.46406	0.902407	1.46539	1.2524	1.62675	1.70947	2.15675	1.33548	1.40325	2.26123	1.95607	6.12179	3.68611	2.91172	3.66014	1.88345	2.7551	2.17105	1.76248
Gorai.011G164500.A	transition up	1	6	6	1--6--6	yes	#N/A		Gohir.A09G200600	Gh_A09G239700	genemark-At_09_GB713-processed-gene-83.506	genemark-At_09-processed-gene-4.242		Ghi_A09G12836		17v16,23v22,	0.156633	0.051936	0.140844	0.170912	0.194422	0.30575	0.215751	0.505706	1.05173	4.43384	1.3081	84.8704	47.5424	153.937	80.1013	89.7769	110.411	11.5127	31.5959
Gorai.011G164500.D	transition up	1	6	6	1--6--6	yes	#N/A		Gohir.D10G147400		genemark-Dt_10_GB713-processed-gene-33.169	maker-Dt_10-snap-gene-33.238	GhM_D10G1672	Ghi_D10G07996	Ghicr24_D10G157100	17v16,23v22,	0.156633	0.051936	0.140844	0.170912	0.194422	0.30575	0.215751	0.505706	1.05173	4.43384	1.3081	84.8704	47.5424	153.937	80.1013	89.7769	110.411	11.5127	31.5959
Gorai.011G164600.A		3	1	379	3--1--379	yes	#N/A		Gohir.A10G118660		augustus_masked-At_10_GB713-processed-gene-59.12	maker-At_10-snap-gene-59.279	GhM_A10G1446	Ghi_A10G07501	Ghicr24_A10G127700		0	0	0	0	0	0	0	0	0	0	0	0.017883	0.020454	0	0	0	0.008763	0	0
Gorai.011G164600.D	transient down	2	9	58	2--9--58	yes	#N/A		Gohir.D10G147500		genemark-Dt_10_GB713-processed-gene-33.173	maker-Dt_10-snap-gene-33.239	GhM_D10G1673	Ghi_D10G08001	Ghicr24_D10G157200	13v12,23v22,	3.2274	2.38351	1.72816	1.16597	0.271766	0.335674	0.217466	0.009873	0.094428	0.03983	0.008757	0.075805	0.139933	0.855793	0.517571	0.448468	0.621724	0.009638	0.070206
Gorai.011G164700.A		0					#N/A		Gohir.A10G118720		maker-At_10_GB713-augustus-gene-59.5	genemark-At_10-processed-gene-59.149	GhM_A10G1447	Ghi_A10G07506	Ghicr24_A10G127800		0.072407	0.029513	0.07616	0.083575	0.023311	0.039542	0.066092	0.025961	0.0405531	0.031774	0	0.056291	0	0.025646	0.0822505	0.013367	0	0.109519	0.03716
Gorai.011G164700.D		0					#N/A		Gohir.D10G147600			maker-Dt_10-snap-gene-33.239	GhM_D10G1674	Ghi_D10G08006	Ghicr24_D10G157300		0.096104	0.016865	0.128001	0.011423	0.053335	0.097546	0.183048	0.053667	0.080671	0.058027	0.069557	0.05742	0.034966	0.021571	0	0.025825	0.042257	0.083983	0.03716
Gorai.011G164800.A	transition up	1	4	4	1--4--4	yes	#N/A		Gohir.A10G118780				GhM_A10G1448	Ghi_A10G07511	Ghicr24_A10G127900	23v22,	6.32443	5.332	5.79355	3.0327	3.85284	5.92191	4.78143	4.77052	4.05544	4.31766	5.15163	4.22024	7.31874	11.264	9.47892	7.6721	10.2983	5.69616	5.78467
Gorai.011G164800.D	transition up	1	6	4	1--6--4	yes	#N/A		Gohir.D10G147700		genemark-Dt_10_GB713-processed-gene-33.175	maker-Dt_10-snap-gene-33.239	GhM_D10G1675	Ghi_D10G08011	Ghicr24_D10G157400		1.84489	1.29528	1.31635	0.65762	1.24635	1.2223	1.43363	1.42218	1.18124	1.51172	1.62884	1.54188	2.16307	3.88476	3.7459	2.74371	2.83829	2.99427	1.92172
Gorai.011G164900.A		0					#N/A				genemark-At_04_GB713-processed-gene-69.288	genemark-At_12-processed-gene-102.370	GhM_A04G1021				0	0.017088	0.008119	0.032592	0.064036	0	0.051501	0	0	0.012309	0	0.00895	0	0.016569	0.29282	0.064122	0.04516	0	0.029381
Gorai.011G164900.D		3	11	40	3--11--40	yes	#N/A					genemark-Dt_10-processed-gene-33.164					0	0	0	0	0	0	0	0	0	0	0	0.00895	0	0	0	0	0	0	0
Gorai.011G165000.A	transient up	7	3	3	7--3--3	yes	#N/A		Gohir.A10G118900		maker-At_10_GB713-augustus-gene-59.2	genemark-At_10-processed-gene-59.48	GhM_A10G1451	Ghi_A10G07531	Ghicr24_A10G128200	17v16,18v17,	7.90511	7.74034	7.56546	9.04382	7.33943	5.82818	6.93389	6.01345	5.63412	6.79805	5.75686	9.84465	6.38946	7.58258	5.0926	6.53475	6.47935	7.16385	5.04399
Gorai.011G165000.D		7	3	3	7--3--3	yes	#N/A		Gohir.D10G147800		maker-Dt_10_GB713-augustus-gene-33.52	maker-Dt_10-augustus-gene-33.279	GhM_D10G1678	Ghi_D10G08021	Ghicr24_D10G157500	17v16,18v17,	13.8725	12.3567	13.5441	13.8353	12.7187	13.128	16.1107	13.1922	12.5889	12.9676	13.2691	15.4825	9.91634	8.94198	9.5588	10.2332	9.94433	13.6904	10.3734
Gorai.011G165100.A		0					#N/A		Gohir.A10G119001				GhM_A10G1452	Ghi_A10G07536	Ghicr24_A10G128300		0.281544	0.203375	0.254938	0.055893	0.201193	0.119287	0.190148	0.221091	0.0219475	0.215853	0.10254	0.260031	0.236426	0.250155	0.107596	0.119837	0.023171	0.074084	0.048895
Gorai.011G165100.D		5					#N/A		Gohir.D10G147901				GhM_D10G1679	Ghi_D10G08026	Ghicr24_D10G157600		0.295671	0.102273	0.279415	0.140461	0.112823	0.120287	0.428829	0.038984	0.0877052	0.045	0.134809	0.107295	0.095266	0.456666	0.0247018	0.112295	0.069125	0.201571	0.08072
Gorai.011G165200.A	transition down	2	4	25	2--4--25	yes	#N/A		Gohir.A10G118600		maker-At_10_GB713-augustus-gene-58.1	maker-At_10-snap-gene-58.276	GhM_A10G1441	Ghi_A10G07496	Ghicr24_A10G127600	19v18,23v22,	124.207	119.052	104.043	69.0841	47.3944	47.0649	22.1852	35.5446	66.9215	124.65	60.0255	100.425	82.9434	16.7117	61.2519	23.7713	34.605	13.4683	15.0038
Gorai.011G165200.D	transition down	2	9	974	2--9--974	yes	#N/A		Gohir.D10G148000		genemark-Dt_10_GB713-processed-gene-33.111	maker-Dt_10-snap-gene-33.227	GhM_D10G1680	Ghi_D10G08036	Ghicr24_D10G157700	19v18,	108.219	103.077	92.2945	75.1804	60.1269	59.0297	41.6086	61.787	69.5236	77.3138	55.0955	26.6969	26.2012	8.15037	18.4	19.8644	19.1461	14.1746	14.5046
Gorai.011G165300.A	transition up	1	6	775	1--6--775	yes	#N/A		Gohir.A10G118575		augustus_masked-At_10_GB713-processed-gene-58.216		GhM_A10G1437	Ghi_A10G07486	Ghicr24_A10G127400	17v16,	27.996	20.6473	37.7478	28.843	39.393	41.4018	44.4951	39.2405	42.6279	47.1111	55.1794	52.3191	49.6651	69.4044	53.9817	56.8072	54.5514	59.4973	43.0965
Gorai.011G165300.D	transition up	1	3	3	1--3--3	yes	#N/A		Gohir.D10G148100		genemark-Dt_10_GB713-processed-gene-33.117	augustus_masked-Dt_10-processed-gene-33.5	GhM_D10G1682	Ghi_D10G08046	Ghicr24_D10G157800		26.061	22.3793	30.123	28.2341	33.6981	34.0831	39.5753	32.3804	34.8879	32.2313	37.7888	32.7056	32.3443	39.4057	37.3161	33.0916	28.8472	40.1383	25.4113
Gorai.011G165400.A		2	2	366	2--2--366	yes	#N/A		Gohir.A08G123450		maker-At_08_GB713-augustus-gene-98.214	maker-At_08-augustus-gene-27.11	GhM_A08G1684		Ghicr24_A08G137100		0.507465	0.222609	0.769049	0.801584	0.465154	0.659941	0.727515	0.565943	0.31871	0.375957	0.381766	0.49962	0.530871	0.269973	0.35578	0.26329	0.367961	0.253097	0.245792
Gorai.011G165400.D		2	2	366	2--2--366	yes	#N/A		Gohir.D01G111101			maker-Dt_01-snap-gene-22.29	GhM_D01G1354,GhM_D01G1355		Ghicr24_D01G127300		0.507465	0.222609	0.769049	0.801584	0.465154	0.659941	0.727515	0.565943	0.31871	0.375957	0.381766	0.49962	0.530871	0.269973	0.35578	0.26329	0.367961	0.253097	0.245792
Gorai.011G165500.A		2	10	11	2--10--11	yes	#N/A				augustus_masked-At_10_GB713-processed-gene-57.162	augustus_masked-At_10-processed-gene-57.212	GhM_A10G1436	Ghi_A10G07481	Ghicr24_A10G127300		0.083427	0.035736	0.104376	0.029739	0.062037	0.182557	0.048964	0.030701	0.0196103	0.012688	0.041803	0.027612	0.006502	0.057338	0	0.03088	0.045371	0.314261	0.082366
Gorai.011G165500.D		2	8	17	2--8--17	yes	#N/A		Gohir.D10G148200		maker-Dt_10_GB713-augustus-gene-33.67	maker-Dt_10-augustus-gene-33.294	GhM_D10G1683	Ghi_D10G08051	Ghicr24_D10G157900		0.083455	0.052112	0.08623	0.054459	0.100056	0.083792	0.054902	0.055072	0.104839	0.071869	0.059468	0.004976	0.060933	0.021978	0.0373061	0.031928	0.03538	0.204065	0.028267
Gorai.011G165600.A	transition up	1	3	3	1--3--3	yes	#N/A		Gohir.A10G118400		maker-At_10_GB713-augustus-gene-56.18	maker-At_10-augustus-gene-56.253	GhM_A10G1434	Ghi_A10G07456	Ghicr24_A10G127200		9.47911	6.41059	8.02606	7.93396	7.50569	8.80063	9.0481	10.431	10.0777	10.2025	9.79964	6.09066	7.44275	10.5336	9.30706	9.802	10.7065	9.49522	7.6391
Gorai.011G165600.D		7	3	3	7--3--3	yes	#N/A		Gohir.D10G148300		maker-Dt_10_GB713-augustus-gene-33.56	maker-Dt_10-snap-gene-33.229	GhM_D10G1685	Ghi_D10G08061	Ghicr24_D10G158200		9.65154	8.59868	9.51691	7.71277	7.76666	8.76539	8.98643	9.90274	9.9517	7.82886	7.7051	6.2009	7.24415	8.40098	7.51258	7.35584	7.89299	8.42384	6.36139
Gorai.011G165700.A	transition up	0	4	9	0--4--9	yes	#N/A		Gohir.A10G118300		maker-At_10_GB713-pred_gff_Mikado_subloci-gene-56.226	maker-At_10-pred_gff_Mikado_subloci-gene-56.246	GhM_A10G1433	Ghi_A10G07451	Ghicr24_A10G127100		0.986054	0.760332	0.840908	0.436712	0.779809	0.894304	0.767372	0.851807	0.846737	0.602415	0.748283	0.398666	0.563122	1.0345	0.950357	1.06295	1.05704	1.00785	0.679591
Gorai.011G165700.D		1	1	746	1--1--746	yes	#N/A		Gohir.D10G148400		maker-Dt_10_GB713-pred_gff_Mikado_subloci-gene-33.23	maker-Dt_10-pred_gff_Mikado_subloci-gene-33.260	GhM_D10G1686	Ghi_D10G08066	Ghicr24_D10G158300		0.577205	0.391318	0.506261	0.300249	0.471406	0.726193	0.587974	0.590007	0.588723	0.495762	0.572841	0.292089	0.504909	0.804773	0.546598	0.515285	0.613325	0.886291	0.411071
Gorai.011G165800.A		8					#N/A		Gohir.A10G118200	Gh_A10G113500	maker-At_10_GB713-augustus-gene-56.17	genemark-At_10-processed-gene-56.202	GhM_A10G1432	Ghi_A10G07446	Ghicr24_A10G127000		2.02924	1.77413	2.3082	2.27448	2.51952	2.39845	2.72747	2.71356	2.36048	2.43103	2.17312	1.95813	1.9968	2.05709	2.30037	1.76603	1.64632	2.21497	1.60398
Gorai.011G165800.D		4	8	17	4--8--17	yes	#N/A		Gohir.D10G148500		maker-Dt_10_GB713-augustus-gene-33.57	maker-Dt_10-augustus-gene-33.284	GhM_D10G1687	Ghi_D10G08071	Ghicr24_D10G158400		0.148089	0.086924	0.110461	0.095761	0.235509	0.277016	0.209471	0.335757	0.227759	0.295584	0.379221	0.116187	0.319381	0.227424	0.318802	0.147148	0.085426	0.36674	0.098125
Gorai.011G165900.A	transition down	2					#N/A		Gohir.A10G118100		genemark-At_10_GB713-processed-gene-56.190	augustus_masked-At_10-processed-gene-56.6	GhM_A10G1431	Ghi_A10G07441	Ghicr24_A10G126900	18v17,	3.31911	2.06863	3.02684	2.26529	2.38349	2.20572	1.9767	1.39627	1.29695	1.08072	1.0223	1.1038	0.647989	1.01437	0.960239	0.581445	0.766558	0.924693	0.446045
Gorai.011G165900.D	transition down	2	1	1098	2--1--1098	yes	#N/A		Gohir.D10G148600		genemark-Dt_10_GB713-processed-gene-33.153	maker-Dt_10-snap-gene-33.231	GhM_D10G1688	Ghi_D10G08076	Ghicr24_D10G158500		0.649976	0.617262	0.689063	0.43884	0.523796	0.537735	0.512304	0.324845	0.374619	0.28855	0.587494	0.304282	0.160293	0.381711	0.307262	0.334284	0.317111	0.397124	0.221528
Gorai.011G166000.A	transition up	1	4	1927	1--4--1927	yes	#N/A		Gohir.A06G040700		genemark-At_06_GB713-processed-gene-6.228	maker-At_06-snap-gene-6.376	GhM_A06G0478	Ghi_A06G02161	Ghicr24_A06G045500		0.212324	0.149281	0.251306	0.222875	0.239613	0.313211	0.319208	0.212969	0.439997	0.518799	0.505259	0.403094	0.410912	0.538849	0.648625	0.36418	0.389731	0.538003	0.349954
Gorai.011G166000.D	transition up	1	4	1927	1--4--1927	yes	#N/A		Gohir.D06G041700		maker-Dt_06_GB713-augustus-gene-60.287	maker-Dt_06-augustus-gene-60.145	GhM_D06G0495	Ghi_D06G02046	Ghicr24_D06G043900		0.212324	0.149281	0.251306	0.222875	0.239613	0.313211	0.319208	0.212969	0.439997	0.518799	0.505259	0.403094	0.410912	0.538849	0.648625	0.36418	0.389731	0.538003	0.349954
Gorai.011G166100.A	transition down	9	4	559	9--4--559	yes	#N/A		Gohir.A10G118000		maker-At_10_GB713-augustus-gene-56.15	maker-At_10-snap-gene-56.257	GhM_A10G1430	Ghi_A10G07436	Ghicr24_A10G126800	17v16,	15.5803	13.4614	14.2251	8.06107	10.6879	13.7135	11.7757	9.75072	9.85417	9.2175	10.1676	3.73528	6.91471	10.3222	7.62373	7.13303	8.68863	8.75213	5.30464
Gorai.011G166100.D		2	4	9	2--4--9	yes	#N/A		Gohir.D10G148800		maker-Dt_10_GB713-augustus-gene-33.60	maker-Dt_10-snap-gene-33.233	GhM_D10G1690	Ghi_D10G08086	Ghicr24_D10G158700		7.64838	5.17797	7.11838	4.15068	5.85402	6.70002	6.54299	5.24235	5.8136	5.06076	5.8878	2.65077	4.02171	6.58431	5.06107	4.65645	5.47646	6.3115	3.31803
Gorai.011G166200.A	transition up	4	2	12	4--2--12	yes	#N/A		Gohir.A10G117900		maker-At_10_GB713-pred_gff_Mikado_subloci-gene-56.223	maker-At_10-pred_gff_Mikado_subloci-gene-56.243	GhM_A10G1429	Ghi_A10G07431	Ghicr24_A10G126700		6.19004	4.58275	5.35126	2.90985	6.44121	8.08395	7.44741	8.76567	8.00319	7.0203	8.05473	4.11108	6.40043	6.54635	7.62661	6.864	6.76593	9.61659	5.70334
Gorai.011G166200.D		4	8	17	4--8--17	yes	#N/A		Gohir.D10G148900		maker-Dt_10_GB713-pred_gff_Mikado_subloci-gene-33.28	maker-Dt_10-pred_gff_Mikado_subloci-gene-33.265	GhM_D10G1691	Ghi_D10G08091	Ghicr24_D10G158800		5.10268	4.23432	5.35747	2.716	5.44411	6.87077	4.95887	5.97344	4.90515	4.48108	5.57852	2.90123	4.69753	4.70739	5.37895	5.53326	4.92104	8.49056	4.97864
Gorai.011G166300.A	transition up	1	3	3	1--3--3	yes	#N/A		Gohir.A10G117800		maker-At_10_GB713-augustus-gene-56.14	maker-At_10-snap-gene-56.256	GhM_A10G1428	Ghi_A10G07421	Ghicr24_A10G126500	17v16,	27.3536	24.5825	22.6294	17.2377	19.2105	19.586	15.0712	15.7064	13.9361	18.5707	18.8016	21.5157	19.0483	28.3962	34.053	26.9256	25.6325	24.7762	18.6071
Gorai.011G166300.D		7	3	3	7--3--3	yes	#N/A		Gohir.D10G149000		genemark-Dt_10_GB713-processed-gene-34.2	maker-Dt_10-augustus-gene-34.249	GhM_D10G1692	Ghi_D10G08101	Ghicr24_D10G158900		52.862	44.8091	43.6257	40.7141	40.6336	36.747	38.9261	43.142	41.4911	39.4798	40.6173	29.871	30.9577	46.8809	42.9399	41.5006	44.035	39.4128	30.3932
Gorai.011G166400.A	transition up	1	4	9	1--4--9	yes	#N/A		Gohir.A10G117700		augustus_masked-At_10_GB713-processed-gene-56.2	maker-At_10-snap-gene-56.255	GhM_A10G1425	Ghi_A10G07396			2.54739	1.91275	2.72362	1.63429	2.18543	2.82477	2.50483	2.13299	2.29212	1.86606	2.45402	1.72416	2.64773	3.75301	3.20359	3.13055	3.27174	3.60793	1.93985
Gorai.011G166400.D	transition up	12	4	9	12--4--9	yes	#N/A		Gohir.D10G149100		genemark-Dt_10_GB713-processed-gene-34.15	maker-Dt_10-snap-gene-34.232	GhM_D10G1693	Ghi_D10G08106	Ghicr24_D10G159000		3.1892	2.85663	3.34835	1.88344	2.97556	3.7789	3.10883	2.98298	2.70672	2.28354	3.51957	1.86224	3.30377	4.60586	3.96953	4.39729	4.31218	5.15022	2.23876
Gorai.011G166500.A		2	1	1664	2--1--1664	yes	#N/A		Gohir.A02G023600		maker-At_02_GB713-augustus-gene-104.206	maker-At_02-augustus-gene-4.103	GhM_A02G0281	Ghi_A02G00511	Ghicr24_A02G029600		0.103271	0.028585	0.271324	0.181608	0.227502	0.25536	0.107502	0.132168	0.118671	0.024154	0	0.060689	0.083732	0.04301	0.108191	0.022535	0.095396	0	0.054428
Gorai.011G166500.D		0					#N/A		Gohir.D01G133000				GhM_D01G1688	Ghi_D01G07106	Ghicr24_D01G154200		0	0.036286	0.040523	0	0	0	0	1.7e-07	1.32135e-07	0	0	0.191575	7.09e-10	0.032652	0	0.022751	2.11e-07	0	0
Gorai.011G166600.A	transition up	1	8	19	1--8--19	yes	#N/A		Gohir.A10G117500		maker-At_10_GB713-augustus-gene-55.13	maker-At_10-augustus-gene-55.7	GhM_A10G1423	Ghi_A10G07386	Ghicr24_A10G126400		1.32189	1.38108	2.19238	1.28472	3.86014	6.80341	5.23343	7.59598	7.64477	8.58153	9.02408	2.65295	12.8927	7.47954	10.2704	4.72377	7.7722	10.1105	2.3323
Gorai.011G166600.D	transition up	1	8	19	1--8--19	yes	#N/A		Gohir.D10G149500		genemark-Dt_10_GB713-processed-gene-34.102	genemark-Dt_10-processed-gene-34.150	GhM_D10G1696	Ghi_D10G08121	Ghicr24_D10G159300		1.29611	1.27916	1.38028	0.929081	2.07103	3.51479	3.34683	4.85197	5.30567	5.79408	5.74618	2.02337	8.33174	4.90498	6.57102	3.1162	4.70258	5.89025	1.36663
Gorai.011G166700.A		0					#N/A		Gohir.A10G117400		augustus_masked-At_10_GB713-processed-gene-55.198	genemark-At_10-processed-gene-55.86	GhM_A10G1421	Ghi_A10G07376	Ghicr24_A10G126300		0	0	0.004975	0	0.09658	0.068041	0.015552	0	0	0.680624	0	0	0.270967	0.078402	0.126542	0	0	0.318763	0.076318
Gorai.011G166700.D		0					#N/A		Gohir.D10G149700	Gh_D10G163500	genemark-Dt_10_GB713-processed-gene-34.107	maker-Dt_10-augustus-gene-34.262	GhM_D10G1697	Ghi_D10G08126	Ghicr24_D10G159400		0	0	0	0	0	0	0.015552	0	0	0.208027	0.091748	0.031564	0.154838	0	0.0464097	0	0	0	0
Gorai.011G166800.A	transient down	2	9	49	2--9--49	yes	#N/A		Gohir.A10G117300		maker-At_10_GB713-augustus-gene-55.11	maker-At_10-snap-gene-55.0	GhM_A10G1420	Ghi_A10G07371	Ghicr24_A10G126200	23v22,	11.1994	6.18927	5.36755	3.34394	2.61906	1.93474	1.06901	0.518539	0.574842	0.242049	0.494616	0.327778	0.199262	0.55855	0.240716	0.239054	0.606709	2.28722	0.556162
Gorai.011G166800.D	transition down	2	6	49	2--6--49	yes	#N/A		Gohir.D10G149800		genemark-Dt_10_GB713-processed-gene-34.112	maker-Dt_10-snap-gene-34.245	GhM_D10G1698	Ghi_D10G08131	Ghicr24_D10G159500		7.45648	4.06015	5.67858	5.41642	5.98559	5.77102	2.67847	2.94862	2.16254	0.629411	1.48573	0.372712	0.327198	0.344533	0.173496	0.267041	0.39429	0.575248	0.120137
Gorai.011G166900.A	transition down	2	1	1012	2--1--1012	yes	#N/A		Gohir.A09G112750		augustus_masked-At_09_GB713-processed-gene-72.323	maker-At_09-snap-gene-16.353	GhM_A09G1450	Ghi_A09G06821	Ghicr24_A09G132300		0.289202	0.071594	0.592982	0.456757	0.232998	0.258137	0.183175	0.026297	0.168623	0.029291	0.059357	0	0	0.059484	0	0	0.022692	0.026618	0.024722
Gorai.011G166900.D		5	2	12	5--2--12	yes	#N/A		Gohir.D10G149900		maker-Dt_10_GB713-augustus-gene-34.157,genemark-Dt_10_GB713-processed-gene-34.115	maker-Dt_10-augustus-gene-34.264	GhM_D10G1700	Ghi_D10G08141	Ghicr24_D10G159600		0.328721	0.226525	0.549721	0.496657	0.366457	0.549521	0.607153	0.129475	0.0984343	0.135459	0.305907	0.243828	0.340092	0.272707	0.477289	0.286045	0.250528	0.114287	0.066209
Gorai.011G167000.A	transition up	1	2	2	1--2--2	yes	#N/A		Gohir.A10G117266		maker-At_10_GB713-augustus-gene-54.7	maker-At_10-augustus-gene-54.268	GhM_A10G1416	Ghi_A10G07356			0.271131	0.136157	0.334417	0.32893	0.289647	0.563488	0.58021	0.370869	0.4619	0.313346	0.349563	0.380447	0.383878	0.889598	0.459331	0.732319	0.553394	0.773817	0.501532
Gorai.011G167000.D	transition up	1	2	2	1--2--2	yes	#N/A		Gohir.D10G150000		maker-Dt_10_GB713-augustus-gene-34.146	maker-Dt_10-snap-gene-34.236	GhM_D10G1702	Ghi_D10G08151	Ghicr24_D10G159700		0.463672	0.28469	0.441235	0.162534	0.493521	0.504324	0.600317	0.43948	0.831333	0.666284	0.553532	0.47625	0.657304	0.582462	0.898911	0.527811	0.593387	0.870374	0.603619
Gorai.011G167100.A		3	1	60	3--1--60	yes	#N/A					maker-At_10-snap-gene-54.0			Ghicr24_A09G246700		0	0	0.032294	0	0	0	0	0	0	0.075315	0	0	0	0	0	0	0	0	0
Gorai.011G167100.D		3	1	379	3--1--379	yes	#N/A		Gohir.D10G150050		augustus_masked-Dt_10_GB713-processed-gene-34.205	maker-Dt_10-snap-gene-34.247	GhM_D10G1703	Ghi_D10G08156			0	0	0	0	0	0	0	0	0	0	0	0	0.116333	0	0	0	0	0	0
Gorai.011G167200.A	transient down	2	4	1049	2--4--1049	yes	#N/A		Gohir.A10G117200		maker-At_10_GB713-augustus-gene-54.6,genemark-At_10_GB713-processed-gene-54.117	maker-At_10-snap-gene-53.13	GhM_A10G1413	Ghi_A10G07331	Ghicr24_A10G126000	17v16,18v17,23v22,	9.63343	8.47657	8.75348	5.03603	6.69558	7.84618	6.22173	7.16813	6.61018	4.80159	6.34325	2.13883	3.91845	4.38478	5.1811	4.79821	4.41332	8.39732	4.11928
Gorai.011G167200.D		4	2	12	4--2--12	yes	#N/A		Gohir.D10G150200		maker-Dt_10_GB713-augustus-gene-34.150	augustus_masked-Dt_10-processed-gene-34.219	GhM_D10G1707	Ghi_D10G08166	Ghicr24_D10G159900		2.03916	1.33022	1.85443	1.36446	1.82849	2.41377	2.15555	2.39262	2.80045	2.13803	2.58953	0.960728	1.60305	1.77078	1.71244	1.56899	1.80567	2.82292	1.38243
Gorai.011G167300.A		1	12	103	1--12--103	yes	#N/A		Gohir.A10G117000		augustus_masked-At_10_GB713-processed-gene-53.9	maker-At_10-snap-gene-53.12	GhM_A10G1412	Ghi_A10G07326	Ghicr24_A10G125900		5.39854	4.39145	4.61782	3.05032	3.81576	5.22929	4.03517	3.88228	3.8039	3.95321	4.54563	2.6061	3.99615	4.6041	4.3939	4.5018	4.67738	5.69792	2.54068
Gorai.011G167300.D		0					#N/A		Gohir.D10G150300		maker-Dt_10_GB713-augustus-gene-34.151	maker-Dt_10-snap-gene-34.239	GhM_D10G1708	Ghi_D10G08171	Ghicr24_D10G160000		5.8916	5.32877	4.85844	3.25005	4.62766	5.54735	4.8577	5.24057	5.18473	5.07195	5.12833	2.59181	3.77831	5.43571	4.74212	4.79048	4.74609	5.17414	2.69111
Gorai.011G167400.A	transition up	1	6	6	1--6--6	yes	#N/A		Gohir.A10G116450		maker-At_10_GB713-augustus-gene-53.208	genemark-At_10-processed-gene-53.236	GhM_A10G1410	Ghi_A10G07321		17v16,23v22,	0	0	0	0	0	0	0	0.028103	0.142834	0.093778	0.084978	1.28251	1.08105	3.01946	1.6506	1.04652	0.936657	0.049181	0.490245
Gorai.011G167400.D	transition up	1	6	6	1--6--6	yes	#N/A		Gohir.D10G150400		genemark-Dt_10_GB713-processed-gene-34.75	genemark-Dt_10-processed-gene-34.104	GhM_D10G1709	Ghi_D10G08176	Ghicr24_D10G160100		0	0	0	0	0	0	0	0.007769	0.0129981	0.014442	0.014375	0.323635	0.159645	0.260216	0.246282	0.01285	0.068171	0	0
Gorai.011G167500.A		3	5	47	3--5--47	yes	#N/A										0	0	0.030071	0	0	0	0	0	0	0	0	0	0	0	0	0	0	0	0
Gorai.011G167500.D	transition down	7	3	3	7--3--3	yes	#N/A		Gohir.D10G150500		genemark-Dt_10_GB713-processed-gene-34.77	genemark-Dt_10-processed-gene-34.106	GhM_D10G1711	Ghi_D10G08186	Ghicr24_D10G160200		54.6228	36.9363	36.597	29.3186	32.3902	35.2306	29.0012	33.8351	30.8428	32.3781	28.9133	18.9044	15.603	15.2139	18.7588	17.7766	17.9052	19.5955	14.8317
Gorai.011G167600.A		0					#N/A		Gohir.A10G115900		maker-At_10_GB713-augustus-gene-53.207	maker-At_10-augustus-gene-53.250	GhM_A10G1409	Ghi_A10G07316	Ghicr24_A10G125800		0.400811	0.048709	0.297391	0.315897	0.484706	0.755226	0.322593	0.149699	0.367196	0.348845	0.573684	0.17639	0.077537	0.214707	0.38446	0.428988	0.361454	0.310175	0.24831
Gorai.011G167600.D		1	1	361	1--1--361	yes	#N/A		Gohir.D10G150600		maker-Dt_10_GB713-augustus-gene-34.158	maker-Dt_10-augustus-gene-34.265	GhM_D10G1712	Ghi_D10G08191	Ghicr24_D10G160300		0.047322	0	0.032818	0.052368	0.033984	0.040921	0.026622	0.103382	0.0417462	0.097444	0.151915	0.0187	0.102982	0.028335	0.0805639	0.059035	0.067838	0.187685	0.066263
Gorai.011G167700.A							#N/A										0	0	0	0	0	0	0	0	0	0	0	0	0	0	0	0	0	0	0
Gorai.011G167700.D							#N/A		Gohir.D10G150666		augustus_masked-Dt_10_GB713-processed-gene-35.2	maker-Dt_10-snap-gene-35.14	GhM_D10G1715,GhM_D10G1714				0	0	0	0	0	0	0	0	0	0	0	0	0	0	0	0	0	0	0
Gorai.011G167800.A		noA					#N/A		Gohir.A10G115800		maker-At_10_GB713-augustus-gene-52.186	maker-At_10-augustus-gene-52.264	GhM_A10G1406	Ghi_A10G07291	Ghicr24_A10G125400		0	0	0	0	0	0	0	0	0	0	0	0	0	0	0	0	0	0	0
Gorai.011G167800.D		0					#N/A		Gohir.D10G150700		maker-Dt_10_GB713-augustus-gene-35.14	genemark-Dt_10-processed-gene-35.63	GhM_D10G1717	Ghi_D10G08211	Ghicr24_D10G160400		0.009928	0.008665	0.012246	0.005857	0.005132	0	0.046565	0	0	0.019536	0.015273	0.004915	0	0.00757	0	0	0	0	0
Gorai.011G167900.A		0					#N/A		Gohir.A13G027800				GhM_A13G0309	Ghi_A13G01376	Ghicr24_A13G027400		0.060453	0	0.049146	0.047058	0.243832	0.030881	0.250364	0	0.126721	0.015985	0	0.099186	0.064367	0.344973	0	0	0	0.513673	0
Gorai.011G167900.D		0					#N/A		Gohir.D11G300800								0.060453	0	0.049146	0.047058	0.243832	0.030881	0.250364	0	0.126721	0.015985	0	0.099186	0.064367	0.344973	0	0	0	0.513673	0
Gorai.011G168000.A	transition down	2					#N/A		Gohir.A10G115700		maker-At_10_GB713-augustus-gene-52.185	maker-At_10-snap-gene-51.252	GhM_A10G1405	Ghi_A10G07286	Ghicr24_A10G125200		4.37821	2.70639	4.58179	3.52373	3.24353	4.00478	3.29342	3.60867	3.78102	3.0425	3.59207	1.77107	2.55053	2.72501	3.16644	2.35836	2.85206	3.41453	1.58689
Gorai.011G168000.D	transition down	2	9	1007	2--9--1007	yes	#N/A		Gohir.D10G150800		genemark-Dt_10_GB713-processed-gene-35.66	maker-Dt_10-snap-gene-35.16	GhM_D10G1718	Ghi_D10G08216	Ghicr24_D10G160500		10.4619	9.01117	12.3476	7.6422	7.68505	10.1582	8.83211	10.4247	10.2144	8.18066	10.1536	5.56018	6.26687	6.92954	7.87951	5.3101	6.73619	5.70665	3.33833
Gorai.011G168100.A	transition up	6	10	19	6--10--19	yes	#N/A		Gohir.A10G115600		maker-At_10_GB713-augustus-gene-51.203	maker-At_10-augustus-gene-51.255	GhM_A10G1404	Ghi_A10G07281	Ghicr24_A10G125100		0.00397	0	0.020391	0.007941	0.013044	0.004544	0.00558	0.038521	0.0159559	0.041545	0.034727	0.050236	0.084817	0.198394	0.0897504	0.141777	0.346831	0.949043	0.200876
Gorai.011G168100.D	transition up	1	8	19	1--8--19	yes	#N/A		Gohir.D10G150900		maker-Dt_10_GB713-augustus-gene-35.17	maker-Dt_10-augustus-gene-35.281	GhM_D10G1719	Ghi_D10G08221	Ghicr24_D10G160600		0.003793	0.019873	0.053106	0	0.01416	0.022145	0.067787	0.095634	0.122144	0.220008	0.30964	0.08229	0.576203	0.632446	0.535726	0.249579	1.16468	3.31811	0.604438
Gorai.011G168200.A		2	2	1198	2--2--1198	yes	#N/A		Gohir.A10G115500			maker-At_10-snap-gene-51.250	GhM_A10G1402,GhM_A10G1403	Ghi_A10G07276	Ghicr24_A10G124900		3.0758	3.0259	3.0979	2.32299	2.17697	1.95589	2.41853	1.40282	1.60334	1.482	2.21031	1.71371	2.02039	2.37273	1.54699	2.13101	2.11481	2.4917	1.1448
Gorai.011G168200.D	transition up	1	7	38	1--7--38	yes	#N/A		Gohir.D10G151100				GhM_D10G1723,GhM_D10G1722	Ghi_D10G08226	Ghicr24_D10G160900		1.98043	1.41075	1.17861	0.940451	1.05725	1.34754	1.16237	1.29392	1.25324	1.1507	1.07092	1.03817	1.64022	2.4616	2.22804	3.52296	3.46769	4.85616	3.13848
Gorai.011G168300.A	transition down	2	3	3	2--3--3	yes	#N/A		Gohir.A10G115300		maker-At_10_GB713-augustus-gene-51.202	maker-At_10-augustus-gene-51.254	GhM_A10G1401	Ghi_A10G07271	Ghicr24_A10G124800	18v17,19v18,23v22,	52.2452	38.8753	42.3986	40.8475	42.4118	35.8824	34.6189	39.2178	40.7368	41.0921	36.5905	29.7268	20.0575	14.9723	18.0416	14.3909	17.3483	11.19	12.377
Gorai.011G168300.D	transition down	8	3	3	8--3--3	yes	#N/A		Gohir.D10G151200		maker-Dt_10_GB713-augustus-gene-35.19	maker-Dt_10-augustus-gene-35.283	GhM_D10G1724		Ghicr24_D10G161000	18v17,	31.2919	20.3162	27.1006	24.7727	24.379	22.2452	23.8409	25.3472	26.8998	24.7948	23.0255	21.1909	13.5714	11.9477	13.9939	9.61405	12.7046	9.4221	8.69797
Gorai.011G168400.A		0					#N/A		Gohir.A10G115200		augustus_masked-At_10_GB713-processed-gene-51.206	genemark-At_10-processed-gene-51.7	GhM_A10G1400	Ghi_A10G07266	Ghicr24_A10G124700		0.028842	0.031092	0.005085	0	0.076833	0.015245	0.132911	0.008509	0.0425611	0.031926	0.015141	0.027617	0	0.040514	0.0216598	0	0	0.019209	0
Gorai.011G168400.D		0					#N/A		Gohir.D10G151300		genemark-Dt_10_GB713-processed-gene-35.170	maker-Dt_10-augustus-gene-35.284	GhM_D10G1725	Ghi_D10G08231	Ghicr24_D10G161100		0.057106	0.017762	0.008475	0.023402	0.058385	0.045734	0.023392	0	0	0.012124	0.040724	0.021613	0.012361	0.054019	0	0.013605	0	0	0
Gorai.011G168500.A		2	1	968	2--1--968	yes	#N/A					maker-At_10-snap-gene-10.544					0.042575	0.139904	0.133704	0.034438	0.069429	0.326502	0.143316	0.042052	0.0457605	0.065752	0.0666	0	0	0	0	0.011019	0	0.050441	0.04216
Gorai.011G168500.D	transition down	2	2	912	2--2--912	yes	#N/A										0.473631	0.268815	0.441462	0.530803	0.47243	0.43076	0.427693	0.133896	0.114438	0.221936	0.22427	0.034905	0.119512	0.306336	0.191524	0.056547	0.117869	0.154136	0
Gorai.011G168600.A	transient down	5	2	12	5--2--12	yes	#N/A		Gohir.A10G115100		maker-At_10_GB713-augustus-gene-50.218	maker-At_10-snap-gene-50.11	GhM_A10G1399	Ghi_A10G07261	Ghicr24_A10G124600	13v12,17v16,19v18,	0.487762	0.248746	0.605604	0.461238	0.640419	0.580094	0.748336	0.225349	0.165575	0.175467	0.277423	0.460679	0.256276	1.43475	0.446374	0.627906	0.497135	0.60042	0.329184
Gorai.011G168600.D		5	2	12	5--2--12	yes	#N/A		Gohir.D10G151400		augustus_masked-Dt_10_GB713-processed-gene-35.11	maker-Dt_10-snap-gene-35.21	GhM_D10G1727,GhM_D10G1728,GhM_D10G1730,GhM_D10G1729	Ghi_D10G08236	Ghicr24_D10G161200		1.53253	1.35837	1.92953	1.47348	1.42744	1.4544	1.66267	0.666418	0.953978	0.651283	0.961525	0.913974	0.821001	1.03064	1.195	1.28556	1.00872	1.05191	0.536331
Gorai.011G168700.A	transition up	1	7	38	1--7--38	yes	#N/A		Gohir.A10G118700				GhM_A10G1398	Ghi_A10G07256	Ghicr24_A10G124500	13v12,17v16,19v18,	0.891475	0.771962	0.679774	0.454395	1.08249	0.959678	1.26403	0.345165	0.657834	1.73459	1.52755	2.77857	2.23135	7.22792	4.61555	7.79053	5.79346	15.8578	10.0721
Gorai.011G168700.D	transition up	1	7	38	1--7--38	yes	#N/A		Gohir.D10G151500		maker-Dt_10_GB713-augustus-gene-35.24	maker-Dt_10-snap-gene-35.22	GhM_D10G1731	Ghi_D10G08246	Ghicr24_D10G161300	19v18,23v22,	0.21041	0.159308	0.199989	0.101224	0.138534	0.083279	0.177711	0.075695	0.0696486	0.228292	0.181102	0.327546	0.193641	2.35816	0.628247	2.09048	1.95147	18.501	4.98998
Gorai.011G168800.A		0					#N/A						GhM_A03G2113				0.152312	0.207216	0.270814	0.324648	0.191109	0.071353	0.24733	0.121414	0.496868	0.183761	0.790309	0.194781	0.265225	0.383046	0.203042	0.163202	0.128841	0.347383	0.076524
Gorai.011G168800.D		noD					#N/A		Gohir.D10G151550					Ghi_D10G08251			0	0	0	0	0	0	0	0	0	0	0	0	0	0	0	0	0	0	0
Gorai.011G168900.A		5	2	12	5--2--12	yes	#N/A		Gohir.A10G113842		maker-At_10_GB713-augustus-gene-42.189	maker-At_10-augustus-gene-42.12	GhM_A10G1374	Ghi_A10G07191	Ghicr24_A10G123700	17v16,	5.31989	3.21215	4.73436	3.00651	4.21242	4.69493	4.7576	2.96249	2.79356	3.03082	3.55756	3.62343	3.19931	4.49486	4.19241	4.20237	4.38012	4.28402	2.8023
Gorai.011G168900.D	transition up	5	2	12	5--2--12	yes	#N/A		Gohir.D10G151600		maker-Dt_10_GB713-augustus-gene-36.6	maker-Dt_10-augustus-gene-36.4	GhM_D10G1732	Ghi_D10G08261			7.2349	4.88985	6.02649	4.09326	4.3646	4.85129	5.18252	3.12588	3.56441	3.37	3.67533	3.70812	3.57712	7.1332	5.4831	6.2342	6.04819	4.64317	3.77506
Gorai.011G169000.A		12	4	9	12--4--9	yes	#N/A		Gohir.A10G117100		maker-At_10_GB713-augustus-gene-42.190	maker-At_10-snap-gene-42.247	GhM_A10G1376	Ghi_A09G13696	Ghicr24_A09G240000		8.43753	10.5056	9.77339	5.87803	7.55747	10.2404	10.1335	7.95087	9.10084	7.545	10.417	5.53286	8.46044	12.4947	10.2858	9.37393	10.5894	9.52987	5.29974
Gorai.011G169000.D		12	4	9	12--4--9	yes	#N/A		Gohir.D10G151700		maker-Dt_10_GB713-augustus-gene-36.7	maker-Dt_10-snap-gene-36.21	GhM_D10G1733	Ghi_D10G08271	Ghicr24_D10G161400		8.4455	9.42189	10.1023	6.18228	8.26199	10.7424	10.1161	8.34103	10.2799	8.33163	11.3092	5.75492	9.53612	13.3687	11.6516	10.2266	10.9523	10.1256	5.91094
Gorai.011G169100.A	transition up	1	9	25	1--9--25	yes	#N/A					maker-At_10-augustus-gene-43.0	GhM_A10G1378				0.553585	0.914237	1.02635	0.94076	0.754439	1.09541	2.4138	3.07421	3.2603	4.26577	4.43801	4.83302	3.33103	3.1232	2.4251	5.70801	6.31472	4.96505	2.37988
Gorai.011G169100.D		1					#N/A				augustus_masked-Dt_10_GB713-processed-gene-36.3		GhM_D10G1735	Ghi_D10G08281			4.57006	3.93437	6.03736	5.58199	4.97853	5.20826	4.51319	5.68503	5.7491	8.44409	7.73353	10.4058	6.94515	4.93211	5.78976	6.66404	8.32816	6.77923	4.68272
Gorai.011G169200.A	transition up	1	6	25	1--6--25	yes	#N/A						GhM_A10G1378	Ghi_A09G13681	Ghicr24_A09G239800		1.26529	1.00171	2.23926	1.69197	1.21175	3.41822	5.90021	12.5044	11.8321	17.4482	19.6737	19.4694	12.8575	12.816	12.0248	32.5492	25.4326	27.6935	16.3466
Gorai.011G169200.D	transition up	1	4	4	1--4--4	yes	#N/A						GhM_D10G1735	Ghi_D10G08286	Ghicr24_D10G161500		27.7751	25.7172	22.6482	19.4106	21.1619	16.6906	14.644	24.6644	23.6253	42.945	33.4117	41.0258	25.5152	25.4698	20.7867	41.4075	46.7209	55.4332	30.6027
Gorai.011G169300.A	transition up	1	6	4	1--6--4	yes	#N/A		Gohir.A10G114800		maker-At_10_GB713-augustus-gene-44.234	maker-At_10-augustus-gene-44.8				19v18,	1.64305	3.83747	1.18206	1.25427	1.66871	1.04582	1.51355	1.16782	1.29218	2.0072	1.0172	1.71171	1.21971	6.65266	2.74459	1.41459	2.74483	1.57521	1.15383
Gorai.011G169300.D	transition down	2					#N/A		Gohir.D10G152100		maker-Dt_10_GB713-augustus-gene-37.25	maker-Dt_10-augustus-gene-37.4	GhM_D10G1736		Ghicr24_D10G161600	18v17,	19.1604	13.5011	11.9304	8.96834	10.8774	11.5341	9.22776	10.3739	9.12637	11.3094	10.0452	9.93749	5.3116	7.18488	8.12082	7.8554	8.17771	7.20984	5.40108
Gorai.011G169400.A		1	2	2	1--2--2	yes	#N/A		Gohir.A10G114700		maker-At_10_GB713-augustus-gene-44.235	maker-At_10-snap-gene-44.6	GhM_A10G1380	Ghi_A10G07201	Ghicr24_A10G124000	23v22,	1.72916	1.23436	1.6733	1.55044	1.59839	2.00925	1.75522	1.91191	2.44604	2.33719	2.15454	1.66411	1.53159	3.43052	3.67631	2.51245	3.48587	1.2083	1.62356
Gorai.011G169400.D	transition down	2					#N/A		Gohir.D10G152150		maker-Dt_10_GB713-augustus-gene-37.26	maker-Dt_10-augustus-gene-37.5	GhM_D10G1736		Ghicr24_D10G161600		6.22772	7.28656	6.19318	4.33707	4.57873	4.05359	4.66092	4.52762	3.81368	4.34714	4.65566	2.21605	1.95496	1.73384	3.1168	1.86214	2.70871	1.67409	1.30423
Gorai.011G169500.A	transition up	1	3	1358	1--3--1358	yes	#N/A		Gohir.A10G114700				GhM_A10G1380		Ghicr24_A10G124000		1.69197	1.44221	0.867713	0.477139	1.17369	1.15246	1.82252	0.729108	1.58591	2.04105	1.82727	2.54813	1.43191	3.16692	2.20298	1.77607	2.29969	2.61015	2.9453
Gorai.011G169500.D	transition down	2					#N/A		Gohir.D10G152201		maker-Dt_10_GB713-augustus-gene-37.27	maker-Dt_10-snap-gene-37.276	GhM_D10G1736		Ghicr24_D10G161600		8.15429	5.20898	4.72919	2.96128	3.57023	4.11301	3.24719	2.57225	2.99827	3.3041	3.51472	1.80796	1.31818	1.39378	1.64723	1.18238	1.21248	1.06562	1.39793
Gorai.011G169600.A							#N/A					maker-At_10-snap-gene-44.4	GhM_A10G1381		Ghicr24_A09G265100		0	0	0	0	0	0	0	0	0	0	0	0	0	0	0	0	0	0	0
Gorai.011G169600.D							#N/A		Gohir.D09G241500		snap_masked-Dt_09_GB713-processed-gene-0.319	genemark-Dt_09-processed-gene-0.258	GhM_D09G2795	Ghi_D09G11386	Ghicr24_D09G253500		0	0	0	0	0	0	0	0	0	0	0	0	0	0	0	0	0	0	0
Gorai.011G169700.A		1	8	19	1--8--19	yes	#N/A		Gohir.A10G114600		maker-At_10_GB713-pred_gff_Mikado_subloci-gene-46.1	maker-At_10-pred_gff_Mikado_subloci-gene-46.3	GhM_A10G1388	Ghi_A10G07236	Ghicr24_A10G124200		0.023796	0	0.007586	0	0.015814	0.041842	0.008578	0.03519	0.0666285	0.08447	0.087335	0.025455	0.099659	0.013595	0.060475	0.053971	0.01773	0.043402	0.052108
Gorai.011G169700.D	transition up	1	6	6	1--6--6	yes	#N/A		Gohir.D10G153100		maker-Dt_10_GB713-pred_gff_Mikado_subloci-gene-42.197	maker-Dt_10-pred_gff_Mikado_subloci-gene-42.223	GhM_D10G1762	Ghi_D10G08386	Ghicr24_D10G163600		0	0	0	0	0.006406	0	0	0.010791	0	0.017025	0.024133	0.055094	0.029914	0.333121	0.0837486	0.119242	0.168301	0.037393	0.015232
Gorai.011G169800.A							#N/A										0	0	0	0	0	0	0	0	0	0	0	0	0	0	0	0	0	0	0
Gorai.011G169800.D							#N/A		Gohir.D10G153065		augustus_masked-Dt_10_GB713-processed-gene-42.187	maker-Dt_10-snap-gene-42.212	GhM_D10G1761				0	0	0	0	0	0	0	0	0	0	0	0	0	0	0	0	0	0	0
Gorai.011G169900.A							#N/A								Ghicr24_A10G124300		0	0	0	0	0	0	0	0	0	0	0	0	0	0	0	0	0	0	0
Gorai.011G169900.D							#N/A		Gohir.D10G153032				GhM_D10G1760		Ghicr24_D10G163500		0	0	0	0	0	0	0	0	0	0	0	0	0	0	0	0	0	0	0
Gorai.011G170000.A		0					#N/A		Gohir.A10G113200		maker-At_10_GB713-augustus-gene-41.2	maker-At_10-snap-gene-41.1	GhM_A10G1371	Ghi_A10G07181	Ghicr24_A10G123400		4.45413	5.41683	4.17704	2.52035	3.50935	4.09296	3.53637	4.61079	3.92649	3.78287	4.58819	2.56399	3.19394	3.48419	3.63745	3.24171	3.41292	4.56386	2.58553
Gorai.011G170000.D		0					#N/A		Gohir.D10G152966		maker-Dt_10_GB713-augustus-gene-38.7	maker-Dt_10-snap-gene-38.2	GhM_D10G1755		Ghicr24_D10G163100	8v7,17v16,	5.39764	7.543	4.56328	3.16477	4.15432	4.87438	4.39917	4.86695	5.26288	5.06871	6.85635	2.5108	4.80625	5.29069	4.80951	4.23308	4.43541	5.24441	2.64784
Gorai.011G170100.A	transition up	1	8	19	1--8--19	yes	#N/A		Gohir.A10G124100		augustus_masked-At_10_GB713-processed-gene-46.2	genemark-At_10-processed-gene-46.22	GhM_A10G1385	Ghi_A10G07221	Ghicr24_A10G124100		0.03034	0.057063	0.115874	0.09218	0.263792	0.673883	0.179293	0.383503	0.473181	0.533983	0.315369	0.244121	1.34518	0.918296	1.66853	0.771692	0.775026	0.927699	0.295285
Gorai.011G170100.D		1	1	36	1--1--36	yes	#N/A		Gohir.D10G152933		maker-Dt_10_GB713-augustus-gene-38.9	maker-Dt_10-augustus-gene-40.615	GhM_D10G1754	Ghi_D10G08366	Ghicr24_D10G163000		0.009131	0	0.017886	0	0.085445	0.097328	0.03956	0.067128	0.038905	0.026605	0.051362	0.019179	0.057715	0.023039	0.0963332	0.023291	0.081183	0.131037	0
Gorai.011G170200.A		0					#N/A										0.532416	0.142705	0.202554	0	0.288868	0.302246	0.202574	0.229322	0.297845	0.124491	0.10297	0.079458	0.031379	0.216795	0.131054	0.224578	0.243572	0.406033	0.190114
Gorai.011G170200.D		0					#N/A		Gohir.D01G065500		augustus_masked-Dt_01_GB713-processed-gene-10.368	maker-Dt_01-snap-gene-10.8	GhM_D01G0803		Ghicr24_D01G075900		0	0	2.65e-06	0.05227	0	0.140815	0.103525	2.76e-06	0	0	0.125476	0	0.184358	0	0.08259	0.082448	0	0.073509	0
Gorai.011G170300.A		2	4	4	2--4--4	yes	#N/A		Gohir.A10G113000		maker-At_10_GB713-augustus-gene-40.2	maker-At_10-snap-gene-40.10	GhM_A10G1365	Ghi_A10G07156	Ghicr24_A10G123000	23v22,	22.3104	15.9146	16.2488	11.6917	11.6912	12.9007	12.2285	12.4131	14.6173	14.3981	13.7734	9.74609	11.1691	13.2955	14.6979	12.6209	13.853	11.3072	8.80708
Gorai.011G170300.D	transition down	2					#N/A		Gohir.D10G152800		maker-Dt_10_GB713-augustus-gene-38.8	maker-Dt_10-snap-gene-40.599	GhM_D10G1750	Ghi_D10G08351	Ghicr24_D10G162800		16.6588	13.2394	15.5672	10.5672	11.2138	11.4248	11.5507	8.67294	11.0137	8.7378	9.93675	5.64665	6.80237	7.36011	7.37978	6.63517	7.56723	7.67807	4.73269
Gorai.011G170400.A		3	1	69	3--1--69	yes	#N/A		Gohir.A10G114871				GhM_A10G1364		Ghicr24_A10G122900		0	0	0	0	0.041977	0	0.038791	0	0	0	0	0	0	0	0	0	0	0.120107	0
Gorai.011G170400.D		3	17	319	3--17--319	yes	#N/A		Gohir.D10G152401				GhM_D10G1749		Ghicr24_D10G162700		0	0	0	0	0	0	0	0.025791	0	0	0	0	0	0	0	0	0	0.014539	0
Gorai.011G170500.A		0					#N/A		Gohir.A10G114500		maker-At_10_GB713-augustus-gene-39.1	augustus_masked-At_10-processed-gene-39.2	GhM_A10G1361	Ghi_A10G07166	Ghicr24_A10G122700		6.72753	5.32687	5.61359	2.53366	3.67206	5.61001	4.23391	4.15892	5.03726	4.97824	4.31747	3.54187	3.98843	5.90561	4.67322	4.06841	4.63232	5.05415	3.4297
Gorai.011G170500.D	transition up	1	4	63	1--4--63	yes	#N/A		Gohir.D10G152000		genemark-Dt_10_GB713-processed-gene-37.106	maker-Dt_10-augustus-gene-37.3	GhM_D10G1746	Ghi_D10G08331	Ghicr24_D10G162600		5.58822	3.65628	4.53129	2.72151	4.00975	5.35067	4.83313	4.08797	4.31332	4.87166	5.39956	3.52432	4.1041	6.67191	4.98025	4.99566	4.84677	7.52748	3.48574
Gorai.011G170600.A	transition down	2	2	640	2--2--640	yes	#N/A		Gohir.A10G114400			maker-At_10-snap-gene-39.268	GhM_A10G1360			13v12,	2.09172	1.53974	2.36485	1.56157	1.64269	1.80858	2.11088	0.297317	0.631045	0.370596	0.669001	0.412721	0.280719	0.497806	0.29911	0.266547	0.228028	0.36703	0.145137
Gorai.011G170600.D		5	2	12	5--2--12	yes	#N/A		Gohir.D10G152700		augustus_masked-Dt_10_GB713-processed-gene-37.4	augustus_masked-Dt_10-processed-gene-37.282	GhM_D10G1745,GhM_D10G1744		Ghicr24_D10G162500		0.463787	0.206561	0.504277	0.36739	0.433007	0.589191	0.639151	0.294058	0.237598	0.210561	0.422325	0.284932	0.271399	0.530729	0.440603	0.412907	0.379831	0.426125	0.135848
Gorai.011G170700.A		4	8	112	4--8--112	yes	#N/A		Gohir.A10G114300				GhM_A10G1359	Ghi_A10G07141	Ghicr24_A10G122600		0.039217	0.018214	0.089416	0.168599	0.188443	0.259254	0.143293	0.177337	0.116622	0.360954	0.257251	0.077813	0.370813	0.021194	0.0550489	0	0.088237	0.209041	0.556625
Gorai.011G170700.D		0					#N/A		Gohir.D10G152600				GhM_D10G1743	Ghi_D10G08326	Ghicr24_D10G162400		0.028008	0	0.032718	0.033598	0.010812	0.048499	0.013009	0.031411	0.0437874	0.074007	0.031675	0.056888	0.069564	0.041543	0.0222115	0	0	0.029544	0.139157
Gorai.011G170800.A	transition up	1	6	6	1--6--6	yes	#N/A		Gohir.A10G123900		maker-At_10_GB713-augustus-gene-38.2	maker-At_10-snap-gene-38.311	GhM_A10G1357	Ghi_A10G07121	Ghicr24_A10G122400	23v22,	3.03537	2.02044	3.80595	2.55367	4.25018	4.5734	4.20275	3.89308	4.76715	4.51017	4.77754	4.45643	5.39992	11.1625	8.62153	6.47358	8.21315	5.00011	3.85145
Gorai.011G170800.D	transition down	2					#N/A		Gohir.D10G152400		genemark-Dt_10_GB713-processed-gene-37.73	maker-Dt_10-snap-gene-37.271	GhM_D10G1740	Ghi_D10G08311	Ghicr24_D10G161900		17.691	10.2766	15.8101	11.7112	11.2797	10.3197	8.33099	6.66044	7.69355	6.52278	6.39043	4.15525	4.86613	8.59617	5.31851	6.23854	6.30372	6.546	4.41104
Gorai.011G170900.A		1	6	25	1--6--25	yes	#N/A		Gohir.A08G014500		maker-At_08_GB713-augustus-gene-1.464	maker-At_08-augustus-gene-123.34	GhM_A08G0210	Ghi_A08G00916	Ghicr24_A08G014800		0.03166	0.017005	0.069494	0.028536	0.02563	0.039155	0.047076	0.065842	0.096042	0.054635	0.058316	0.076705	0.089416	0.136175	0.137093	0.053645	0.119954	0.047776	0.021
Gorai.011G170900.D		1	6	25	1--6--25	yes	#N/A		Gohir.D08G025100		maker-Dt_08_GB713-augustus-gene-1.280	maker-Dt_08-snap-gene-1.141	GhM_D08G0198	Ghi_D08G00911	Ghicr24_D08G017300		0.03166	0.017005	0.069494	0.028536	0.02563	0.039155	0.047076	0.065842	0.096042	0.054635	0.058316	0.076705	0.089416	0.136175	0.137093	0.053645	0.119954	0.047776	0.021
Gorai.011G171000.A	transition up	1	4	434	1--4--434	yes	#N/A		Gohir.A10G114000		augustus_masked-At_10_GB713-processed-gene-37.223	genemark-At_10-processed-gene-37.129	GhM_A10G1354	Ghi_A10G07101	Ghicr24_A10G122200		15.0981	9.84375	11.5261	6.76101	9.94354	12.1246	10.3484	13.9295	12.5521	14.0102	19.7834	12.8754	17.2796	30.7955	21.2347	28.3319	26.9201	41.4604	29.6557
Gorai.011G171000.D		7	3	3	7--3--3	yes	#N/A		Gohir.D10G152300		augustus_masked-Dt_10_GB713-processed-gene-37.0	augustus_masked-Dt_10-processed-gene-37.279	GhM_D10G1739	Ghi_D10G08306	Ghicr24_D10G161700		51.0979	46.2711	38.0521	29.1761	30.1277	36.2932	34.3658	42.8875	40.254	35.1937	41.5113	22.1425	29.0604	34.2206	30.7549	31.6526	33.9503	44.5664	35.165
Gorai.011G171100.A							#N/A		Gohir.A10G113900		genemark-At_10_GB713-processed-gene-36.136	maker-At_10-snap-gene-36.32	GhM_A10G1351	Ghi_A10G07081	Ghicr24_A10G122100		0	0	0	0	0	0	0	0	0	0	0	0	0	0	0	0	0	0	0
Gorai.011G171100.D							#N/A		Gohir.D10G153200		genemark-Dt_10_GB713-processed-gene-42.121	genemark-Dt_10-processed-gene-42.137	GhM_D10G1764	Ghi_D10G08406,Ghi_D10G08411	Ghicr24_D10G163700		0	0	0	0	0	0	0	0	0	0	0	0	0	0	0	0	0	0	0
Gorai.011G171200.A	transition up	1	6	22	1--6--22	yes	#N/A	MT Growth	Gohir.A10G113800		augustus_masked-At_10_GB713-processed-gene-36.16	genemark-At_10-processed-gene-36.136	GhM_A10G1347	Ghi_A10G07061	Ghicr24_A10G122000	17v16,	3.78167	1.878	2.8278	1.17822	1.2197	1.44762	1.28189	2.45993	12.2531	47.6073	11.7684	112.86	62.1818	45.303	88.0464	28.8508	55.2417	26.4737	16.1873
Gorai.011G171200.D	transition up	1	6	25	1--6--25	yes	#N/A	MT Growth	Gohir.D10G153300		augustus_masked-Dt_10_GB713-processed-gene-42.191	augustus_masked-Dt_10-processed-gene-42.261	GhM_D10G1766	Ghi_D10G08421	Ghicr24_D10G163800	17v16,	9.79089	8.89033	10.6651	7.08059	9.67308	8.959	11.9039	19.2569	38.9951	88.4078	36.4654	114.397	78.0387	59.3766	88.92	42.6541	69.2625	49.0491	27.7766
Gorai.011G171300.A	transition down	2	1	752	2--1--752	yes	#N/A		Gohir.A10G112400		genemark-At_10_GB713-processed-gene-35.70	genemark-At_10-processed-gene-35.79	GhM_A10G1337	Ghi_A10G06986	Ghicr24_A10G120600		1.00449	1.46819	1.36262	0.870611	1.07672	1.67738	1.86746	0.456352	1.35521	0.952523	1.07789	0.384092	0.912604	0.242833	0.23224	0.661532	0.197804	0.519618	0.214015
Gorai.011G171300.D	transient up	1	6	25	1--6--25	yes	#N/A		Gohir.D10G153400				GhM_D10G1767		Ghicr24_D10G163900	17v16,	2.6798	1.17454	3.01275	3.55898	1.4746	1.43308	1.94809	2.15842	4.56337	10.107	4.37177	14.3243	10.3114	4.96482	5.83723	3.64845	5.62885	5.19872	2.41178
Gorai.011G171400.A		2	7	1053	2--7--1053	yes	#N/A				maker-At_10_GB713-augustus-gene-36.252	maker-At_10-snap-gene-36.35	GhM_A10G1346	Ghi_A10G07056	Ghicr24_A10G121900		2.09954	2.99251	1.69511	0.931922	1.04426	1.21816	1.65022	0.943569	1.1839	1.08868	1.03756	0.913984	0.95698	0.614722	0.731047	0.562936	0.740486	1.75568	0.42896
Gorai.011G171400.D	transition up	7	3	3	7--3--3	yes	#N/A		Gohir.D10G153500		maker-Dt_10_GB713-augustus-gene-42.2	maker-Dt_10-snap-gene-42.208	GhM_D10G1769	Ghi_D10G08426	Ghicr24_D10G164100		21.499	15.1677	13.8766	12.3548	13.4023	14.2712	13.2166	14.0643	14.9823	15.9542	13.9729	9.37685	9.69331	9.60164	10.4518	10.6578	9.93587	13.6351	9.41868
Gorai.011G171500.A		10					#N/A		Gohir.A10G113700		genemark-At_10_GB713-processed-gene-36.99	genemark-At_10-processed-gene-36.134,maker-At_10-augustus-gene-36.2	GhM_A10G1344	Ghi_A10G07046	Ghicr24_A10G121600,Ghicr24_A10G121700		0	0	0.00295	0.017433	0	0.034815	0.00945	0.006103	0	0.010466	0.064961	0.052759	0.068913	0	0.0161374	0.04958	0.011161	0.035816	0
Gorai.011G171500.D		3	1	728	3--1--728	yes	#N/A		Gohir.D10G153600		genemark-Dt_10_GB713-processed-gene-42.136	genemark-Dt_10-processed-gene-42.156	GhM_D10G1770	Ghi_D10G08431	Ghicr24_D10G164200		0	0	0.005538	0.008961	0	0.009088	0.00945	0	0	0.016197	0.038119	0.008052	0	0.015402	0.0442176	0	0	0.069516	0.062416
Gorai.011G171600.A		3	1	32	3--1--32	yes	#N/A										0	0.101777	0	0	0	0	0	0	0	0	0	0	0.02456	0.014851	0	0	0	0.071987	0.032785
Gorai.011G171600.D	transition down	2	9	15	2--9--15	yes	#N/A		Gohir.D10G153700						Ghicr24_D10G164300		0.627631	0.519611	1.13008	1.29939	1.00578	1.04434	1.59671	1.12896	1.0717	0.891654	1.16579	0.71383	0.387693	0.394159	0.347422	0.454778	0.37231	0.420695	0.105
Gorai.011G171700.A	transition down	2	8	164	2--8--164	yes	#N/A		Gohir.A10G113600		augustus_masked-At_10_GB713-processed-gene-36.20	maker-At_10-snap-gene-36.33	GhM_A10G1343	Ghi_A10G07036	Ghicr24_A10G121500	19v18,	1.52135	1.30806	1.36324	0.959883	1.33261	1.79291	1.48549	1.17895	1.04285	1.17376	1.23519	0.360615	1.04094	0.405681	0.369698	0.294133	0.51364	1.06104	0.332029
Gorai.011G171700.D	transition down	2	8	17	2--8--17	yes	#N/A		Gohir.D10G153800		genemark-Dt_10_GB713-processed-gene-42.50	maker-Dt_10-snap-gene-42.209	GhM_D10G1771	Ghi_D10G08436	Ghicr24_D10G164400	19v18,	0.982047	0.582933	0.795143	0.610865	0.952005	0.902492	0.871985	0.832168	0.893749	0.87575	0.982719	0.309279	0.855532	0.333867	0.45328	0.151878	0.337821	0.361624	0.296299
Gorai.011G171800.A		2	1	116	2--1--116	yes	#N/A	MT Growth	Gohir.A04G069800				GhM_A04G0917	Ghi_A04G04496			0.038305	0.040126	0.13709	0.077002	0.041259	0.079277	0.06776	0.040231	0.0525771	0.080239	0.02648	0	0.020205	0	0	0.051869	0.011683	0.029945	0.021814
Gorai.011G171800.D		2	1	116	2--1--116	yes	#N/A	MT Growth	Gohir.D06G163101		maker-Dt_06_GB713-augustus-gene-8.171	maker-Dt_06-augustus-gene-10.944	GhM_D06G2048	Ghi_D06G09666,Ghi_D06G09671			0.038305	0.040126	0.13709	0.077002	0.041259	0.079277	0.06776	0.040231	0.0525771	0.080239	0.02648	0	0.020205	0	0	0.051869	0.011683	0.029945	0.021814
Gorai.011G171900.A		9					#N/A		Gohir.A10G113500		maker-At_10_GB713-augustus-gene-36.245	genemark-At_10-processed-gene-36.87	GhM_A10G1341	Ghi_A10G07021	Ghicr24_A10G121200		9.77347	10.0082	9.26951	4.66064	6.87683	8.36804	7.9044	6.95498	7.52611	5.31748	7.60287	3.43595	6.42259	8.70321	7.49965	6.89723	8.20298	8.4259	4.14291
Gorai.011G171900.D		9	4	9	9--4--9	yes	#N/A		Gohir.D10G153900		maker-Dt_10_GB713-augustus-gene-42.13	genemark-Dt_10-processed-gene-42.163	GhM_D10G1772	Ghi_D10G08441	Ghicr24_D10G164500		9.21816	9.0937	7.92403	4.36552	6.09494	7.59066	7.95375	6.42683	7.19968	5.54987	7.33154	3.8673	6.72675	9.60596	8.88363	7.55066	9.04463	8.81485	4.89539
Gorai.011G172000.A		3	1	175	3--1--175	yes	#N/A		Gohir.A10G112600				GhM_A10G1340	Ghi_A10G07006	Ghicr24_A10G120900		0	0	0.031264	0	0	0	0	0	0	0	0.027035	0	0	0	0	0	0	0	0
Gorai.011G172000.D		3					#N/A		Gohir.D10G154000				GhM_D10G1773	Ghi_D10G08461	Ghicr24_D10G164700		0	0	0.004414	0	0	0	0	0	0	0	0	0	0	0	0	0	0	0	0
Gorai.011G172100.A	transient down	7	3	3	7--3--3	yes	#N/A		Gohir.A10G112700		maker-At_10_GB713-augustus-gene-35.204	maker-At_10-augustus-gene-35.251	GhM_A10G1336	Ghi_A10G06981	Ghicr24_A02G043900		118.289	79.4488	57.3541	47.9498	43.5015	51.024	32.4996	41.162	44.4047	43.0944	43.7138	41.7621	46.2996	44.2002	50.4986	53.6067	50.2554	60.4849	34.5322
Gorai.011G172100.D		8	3	3	8--3--3	yes	#N/A		Gohir.D10G154200		genemark-Dt_10_GB713-processed-gene-42.159	maker-Dt_10-augustus-gene-42.291	GhM_D10G1778	Ghi_D10G08476	Ghicr24_D10G165000	17v16,	129.691	103.775	96.1496	82.605	93.5675	89.3011	77.0519	100.366	106.519	118.969	91.9816	95.1705	78.1337	77.6434	89.1513	75.3425	78.4769	69.6528	54.7035
Gorai.011G172200.A		7	3	3	7--3--3	yes	#N/A		Gohir.A10G112400		genemark-At_10_GB713-processed-gene-35.70	genemark-At_10-processed-gene-35.79	GhM_A10G1337	Ghi_A10G06986	Ghicr24_A10G120600	19v18,	21.2329	22.8028	14.8652	12.6526	11.8745	14.8838	9.16011	11.34	11.5925	11.0281	11.7811	8.91165	12.8831	9.37547	13.6937	12.0472	12.248	16.5928	7.74538
Gorai.011G172200.D	transition down	2	3	3	2--3--3	yes	#N/A		Gohir.D10G154300		maker-Dt_10_GB713-augustus-gene-42.17	maker-Dt_10-snap-gene-42.222	GhM_D10G1779	Ghi_D10G08481	Ghicr24_D10G165100	19v18,	28.5216	26.653	19.8245	15.1863	17.4196	20.2621	15.3666	17.2541	16.9752	13.1655	15.9332	9.69193	14.7704	13.3245	15.486	16.4144	15.5816	20.0097	12.1294
Gorai.011G172300.A		1	3	3	1--3--3	yes	#N/A		Gohir.A10G112500		maker-At_10_GB713-pred_gff_Mikado_subloci-gene-35.6	maker-At_10-pred_gff_Mikado_subloci-gene-35.15	GhM_A10G1338	Ghi_A10G06991	Ghicr24_A10G120700		2.92264	2.81551	3.57575	3.09977	2.56907	2.09826	2.4083	3.26636	2.32283	3.69738	3.66096	3.05429	3.3198	4.20927	3.58452	3.16213	3.25721	3.39074	2.04264
Gorai.011G172300.D		7	3	3	7--3--3	yes	#N/A		Gohir.D10G154400		maker-Dt_10_GB713-pred_gff_Mikado_subloci-gene-42.218	maker-Dt_10-pred_gff_Mikado_subloci-gene-42.244	GhM_D10G1780	Ghi_D10G08486	Ghicr24_D10G165200		7.03634	6.90698	6.55032	5.3951	3.95066	4.31778	4.62353	7.18576	5.41345	7.63175	6.03317	3.40138	5.09173	5.59771	4.28824	3.99929	4.61951	4.59154	2.9545
Gorai.011G172400.A		5					#N/A		Gohir.A10G112551			maker-At_10-snap-gene-35.20			Ghicr24_A10G120800		1.66048	0.932613	1.46182	1.19724	1.71778	1.77661	1.72416	0.812105	0.655922	0.486713	1.03476	0.728797	0.897718	1.80968	0.894824	0.887946	1.20348	1.73221	1.31141
Gorai.011G172400.D	transition down	2	3	1783	2--3--1783	yes	#N/A		Gohir.D10G154500		maker-Dt_10_GB713-augustus-gene-42.5	maker-Dt_10-augustus-gene-42.281	GhM_D10G1781	Ghi_D10G08491			8.11888	7.02473	4.91909	4.28532	4.86962	4.86478	3.5913	2.66011	3.20756	3.71364	3.82947	2.92066	2.49863	3.92268	3.95947	2.88654	3.00086	3.33554	3.18811
Gorai.011G172500.A	transition up	1	2	770	1--2--770	yes	#N/A		Gohir.A10G112800	Gh_A10G106000	augustus_masked-At_10_GB713-processed-gene-35.11	augustus_masked-At_10-processed-gene-35.3	GhM_A10G1332	Ghi_A10G06976			0.471786	0.288515	0.634831	0.182498	0.973323	1.19714	0.611284	1.37492	1.44466	1.70714	1.96765	1.24127	2.0364	4.25081	3.48812	3.46278	3.72762	4.59662	2.81686
Gorai.011G172500.D	transition up	1	6	199	1--6--199	yes	#N/A		Gohir.D10G154600		genemark-Dt_10_GB713-processed-gene-43.54	genemark-Dt_10-processed-gene-43.111	GhM_D10G1782	Ghi_D10G08501	Ghicr24_D10G165300		1.2405	0.5738	0.932986	0.506833	0.871701	1.47237	1.35454	1.8929	1.74184	2.54859	2.40056	2.15717	2.86663	4.71824	3.81001	4.7667	4.69836	4.54101	3.57052
Gorai.011G172600.A		3	1	205	3--1--205	yes	#N/A		Gohir.A04G131200		maker-At_04_GB713-augustus-gene-86.11	maker-At_04-augustus-gene-86.62	GhM_A04G1630	Ghi_A04G06936	Ghicr24_A04G149200		0	0	0.026301	0.051368	0.045497	0.103508	0.070689	0	0.063365	0	0	0	0	0	0	0	0.031247	0.040388	0
Gorai.011G172600.D		3	1	205	3--1--205	yes	#N/A		Gohir.D10G154650		maker-Dt_10_GB713-augustus-gene-43.19		GhM_D10G1783		Ghicr24_D10G165400		0	0	0.026301	0.051368	0.045497	0.103508	0.070689	0	0.063365	0	0	0	0	0	0	0	0.031247	0.040388	0
Gorai.011G172700.A		3	1	69	3--1--69	yes	#N/A						GhM_A10G1331				0	0	0	0	0	0	0	0	0	0.006864	0.009328	0	0	0	0	0	0.012525	0.015484	0
Gorai.011G172700.D		3	1	36	3--1--36	yes	#N/A		Gohir.D10G154700		genemark-Dt_10_GB713-processed-gene-43.61	augustus_masked-Dt_10-processed-gene-43.209	GhM_D10G1784	Ghi_D10G08506	Ghicr24_D10G165500		0	0	0	0	0	0	0	0	0	0.006864	0.013522	0	0.012696	0	0	0	0	0	0
Gorai.011G172800.A							#N/A		Gohir.A10G112550				GhM_A10G1330	Ghi_A10G06971	Ghicr24_A10G120500		0	0	0	0	0	0	0	0	0	0	0	0	0	0	0	0	0	0	0
Gorai.011G172800.D							#N/A		Gohir.D10G154800				GhM_D10G1785	Ghi_D10G08511	Ghicr24_D10G165600		0	0	0	0	0	0	0	0	0	0	0	0	0	0	0	0	0	0	0
Gorai.011G172900.A		3	17	298	3--17--298	yes	#N/A		Gohir.A01G140039					Ghi_A01G07236	Ghicr24_A11G193500		0	0	0	0	0	0	0.113721	0	0	0	0	0	0	0	0	0	0	0	0
Gorai.011G172900.D		noD					#N/A		Gohir.D10G154900								0	0	0	0	0	0	0	0	0	0	0	0	0	0	0	0	0	0	0
Gorai.011G173000.A		10	1	14	10--1--14	yes	#N/A		Gohir.A10G112300				GhM_A10G1328	Ghi_A10G06956			0	0	0	0	0.018851	0	0	0	0	0.026202	0	0	0	0	0.109482	0	0	0.164179	0
Gorai.011G173000.D		1	1	14	1--1--14	yes	#N/A		Gohir.D10G155000				GhM_D10G1786	Ghi_D10G08526	Ghicr24_D10G165700		0	0	0	0	0.075404	0	0	0.014552	0	0.062216	0	0.047495	0.118727	0	0.0821115	0.163834	0.098529	0.147761	0
Gorai.011G173100.A	transition down	2	9	10	2--9--10	yes	#N/A		Gohir.A10G112200		maker-At_10_GB713-pred_gff_Mikado_subloci-gene-34.5	maker-At_10-pred_gff_Mikado_subloci-gene-34.228	GhM_A10G1326	Ghi_A10G06946	Ghicr24_A10G120300		0.92541	3.22479	1.02855	0.24516	0.577695	0.971694	0.747162	0.702379	0.66123	0.696006	0.91484	0.145426	0.254488	0.026958	0.0650167	0.142322	0.101001	0.016548	0
Gorai.011G173100.D		10	1	16	10--1--16	yes	#N/A						GhM_D10G1788	Ghi_D10G08536,Ghi_D10G08541	Ghicr24_D10G165800		0	0.026917	0.005868	0	0.018243	0	0.018461	0	0.024506	0	0	0	0	0	0	0.02436	0.048415	0.943207	0
Gorai.011G173200.A	transition up	1	1	14	1--1--14	yes	#N/A		Gohir.A10G112100		maker-At_10_GB713-pred_gff_Mikado_subloci-gene-33.18	maker-At_10-pred_gff_Mikado_subloci-gene-34.226	GhM_A10G1325	Ghi_A10G06941	Ghicr24_A10G120200		0.140501	0.09923	0.221419	0.157778	2.08909	0.125059	0.313124	1.87468	1.32037	1.25863	8.28803	2.13537	1.49118	9.37355	14.632	19.1204	2.25778	19.6492	0.492514
Gorai.011G173200.D	transition up	1	1	14	1--1--14	yes	#N/A										0.246824	0.601017	0.447872	0.316459	3.74655	0.247008	1.80811	4.7994	3.68827	3.47105	15.0047	4.96349	4.35272	31.7295	34.1346	44.2116	17.3306	75.5804	3.40138
Gorai.011G173300.A	transition down	2	2	1928	2--2--1928	yes	#N/A										0.877283	0.482057	0.84153	0.569956	0.498964	0.686524	0.672622	0.403355	0.28893	0.295762	0.32306	0.327522	0.221016	0.346295	0.30147	0.257182	0.281703	0.347234	0.170324
Gorai.011G173300.D	transition down	2	2	1928	2--2--1928	yes	#N/A		Gohir.D10G155300				GhM_D10G1790	Ghi_D10G08556	Ghicr24_D10G166000		0.877283	0.482057	0.84153	0.569956	0.498964	0.686524	0.672622	0.403355	0.28893	0.295762	0.32306	0.327522	0.221016	0.346295	0.30147	0.257182	0.281703	0.347234	0.170324
Gorai.011G173400.A	transient up	8	3	3	8--3--3	yes	#N/A					augustus_masked-At_09-processed-gene-5.1990				17v16,18v17,	2.19812	1.9556	3.10844	3.27628	2.29341	2.42598	2.52013	2.07112	2.18222	2.82327	2.4525	4.66193	2.03524	2.56606	2.05364	1.80021	2.32939	1.90681	1.4822
Gorai.011G173400.D	transient up	8	3	3	8--3--3	yes	#N/A		Gohir.D10G155400			maker-Dt_10-snap-gene-43.255	GhM_D10G1791			17v16,18v17,	2.19812	1.9556	3.10844	3.27628	2.29341	2.42598	2.52013	2.07112	2.18222	2.82327	2.4525	4.66193	2.03524	2.56606	2.05364	1.80021	2.32939	1.90681	1.4822
Gorai.011G173500.A		3	1	494	3--1--494	yes	#N/A						GhM_A10G1324	Ghi_A10G06936	Ghicr24_A10G120000		0.015218	0	0.00253	0	0	0	0.018922	0	0	0	0	0	0	0	0	0	0	0	0
Gorai.011G173500.D		3	21	193	3--21--193	yes	#N/A		Gohir.D10G155500				GhM_D10G1792				0	0	0	0	0	0	0	0.0137	0	0	0	0	0	0	0	0	0	0.014292	0
Gorai.011G173600.A	transition down	2	3	1404	2--3--1404	yes	#N/A		Gohir.A10G110300		maker-At_10_GB713-augustus-gene-30.214	maker-At_10-snap-gene-30.8	GhM_A10G1304		Ghicr24_A10G118100		3.58217	4.77347	2.99467	2.77218	2.39273	2.22482	2.35923	2.32855	1.46538	2.13064	1.82976	2.18129	0.940826	1.53154	1.31251	0.774303	1.08994	2.05411	0.884223
Gorai.011G173600.D	transition down	2	3	1404	2--3--1404	yes	#N/A										3.58217	4.77347	2.99467	2.77218	2.39273	2.22482	2.35923	2.32855	1.46538	2.13064	1.82976	2.18129	0.940826	1.53154	1.31251	0.774303	1.08994	2.05411	0.884223
Gorai.011G173700.A	transition up	1	9	439	1--9--439	yes	#N/A	Turgor	Gohir.A10G112000		maker-At_10_GB713-pred_gff_Mikado_subloci-gene-33.11	maker-At_10-pred_gff_Mikado_subloci-gene-33.290	GhM_A10G1323	Ghi_A10G06926	Ghicr24_A10G119900		0.053593	0	0.050221	0	0.114267	0.227104	0.468945	1.22192	1.19642	0.860746	0.921597	0.247034	0.696821	1.12327	0.483409	0.811612	1.16525	0.796386	0.68136
Gorai.011G173700.D	transition up	1	6	6	1--6--6	yes	#N/A	Turgor	Gohir.D10G155600				GhM_D10G1793	Ghi_D10G08566	Ghicr24_D10G166200	23v22,	0.017864	0.382229	0.056324	0	0.090261	0.24714	0.124383	0.450724	0.628715	0.421199	0.6635	0.612066	1.10292	3.25588	0.931204	2.45999	2.85861	0.607627	0.937315
Gorai.011G173800.A		noA					#N/A				genemark-At_13_GB713-processed-gene-49.181	genemark-At_13-processed-gene-62.72		Ghi_A13G05561	Ghicr24_A13G106100		0	0	0	0	0	0	0	0	0	0	0	0	0	0	0	0	0	0	0
Gorai.011G173800.D		2					#N/A					genemark-Dt_11-processed-gene-17.221	GhM_D12G0879		Ghicr24_D11G268000		0.207882	0.293132	0.539415	0.47468	0.459021	0.779685	0.381085	0.301202	0.424138	0.14635	0.209888	0.293142	0.208541	0.096101	0.229085	0.119295	0.164198	0.827549	0.186161
Gorai.011G173900.A		0					#N/A		Gohir.A10G111800		genemark-At_10_GB713-processed-gene-33.69	genemark-At_10-processed-gene-33.80	GhM_A10G1321	Ghi_A10G06916	Ghicr24_A10G119500		0	0	0.001824	0	0.141223	0.013125	0	0	0.0458008	0	0.093368	0.047835	0	0.039888	0.0516835	0.029294	0	0.031	0
Gorai.011G173900.D		10	1	134	10--1--134	yes	#N/A		Gohir.D10G157100		genemark-Dt_10_GB713-processed-gene-45.78	genemark-Dt_10-processed-gene-45.54	GhM_D10G1822	Ghi_D10G08716	Ghicr24_D10G168600		0	0	0	0	0.023641	0	0.013654	0	0.0153142	0.02478	0	0.029732	0	0.029061	0	0	0	0.078639	0
Gorai.011G174000.A							#N/A		Gohir.A10G111502		maker-At_10_GB713-augustus-gene-33.225		GhM_A10G1320				0	0	0	0	0	0	0	0	0	0	0	0	0	0	0	0	0	0	0
Gorai.011G174000.D							#N/A										0	0	0	0	0	0	0	0	0	0	0	0	0	0	0	0	0	0	0
Gorai.011G174100.A		0					#N/A		Gohir.A04G132100		maker-At_04_GB713-augustus-gene-86.50	maker-At_04-augustus-gene-88.89	GhM_A04G1638	Ghi_A04G06981	Ghicr24_A04G150000		0.269441	0.574419	0.478153	0.294662	0.225459	0.302255	0.587641	0.32186	0.361588	0.51812	0.363742	0.35378	0.196534	0.451817	0.475448	0.15481	0.130485	0.373908	0.052866
Gorai.011G174100.D		0					#N/A		Gohir.D07G160940			maker-Dt_07-snap-gene-31.601	GhM_D07G1868	Ghi_D07G08651	Ghicr24_D07G163200		0.269441	0.574419	0.478153	0.294662	0.225459	0.302255	0.587641	0.32186	0.361588	0.51812	0.363742	0.35378	0.196534	0.451817	0.475448	0.15481	0.130485	0.373908	0.052866
Gorai.011G174200.A	transition down	2	3	3	2--3--3	yes	#N/A	Turgor	Gohir.A10G111200		maker-At_10_GB713-augustus-gene-33.224	genemark-At_10-processed-gene-33.27	GhM_A10G1317	Ghi_A10G06896	Ghicr24_A02G046100		48.0252	35.6631	46.5172	39.146	48.2119	37.438	41.1091	61.8655	53.6662	48.8983	48.4945	22.9255	30.7192	25.1363	31.0909	26.7384	34.4475	35.4416	27.888
Gorai.011G174200.D	transition down	2	3	3	2--3--3	yes	#N/A	Turgor	Gohir.D02G045500		maker-Dt_02_GB713-augustus-gene-67.396	maker-Dt_02-snap-gene-6.440	GhM_D02G0438	Ghi_D02G01861	Ghicr24_D02G047500		48.0252	35.6631	46.5172	39.146	48.2119	37.438	41.1091	61.8655	53.6662	48.8983	48.4945	22.9255	30.7192	25.1363	31.0909	26.7384	34.4475	35.4416	27.888
Gorai.011G174300.A	transition up	1	2	12	1--2--12	yes	#N/A		Gohir.A10G111100		maker-At_10_GB713-augustus-gene-33.227	maker-At_10-snap-gene-33.260	GhM_A10G1315,GhM_A10G1316	Ghi_A10G06891	Ghicr24_A02G046200		0.557294	0.435114	0.626491	0.438954	0.584455	0.591971	0.647253	0.322649	0.287742	0.329343	0.4284	0.438264	0.499748	1.08465	0.726557	0.558759	0.711662	0.725871	0.460955
Gorai.011G174300.D	transition up	1	4	9	1--4--9	yes	#N/A		Gohir.D10G157000		genemark-Dt_10_GB713-processed-gene-45.147	genemark-Dt_10-processed-gene-45.160	GhM_D10G1821	Ghi_D10G08711	Ghicr24_D10G168400		7.93939	7.6724	8.38769	4.7333	7.31926	8.45182	11.3489	9.00835	9.48992	8.89137	10.0205	6.28356	9.26423	15.0371	8.51434	9.35413	12.4748	15.9565	7.7804
Gorai.011G174400.A		6	10	11	6--10--11	yes	#N/A		Gohir.A10G111000		maker-At_10_GB713-augustus-gene-32.0	genemark-At_10-processed-gene-32.49	GhM_A10G1314	Ghi_A10G06876	Ghicr24_A10G119300		0	0	0	0	0	0	0	0	0	0.004635	0	0	0	0	0	0	0.029281	0.771121	0.246417
Gorai.011G174400.D	transition up	6	10	11	6--10--11	yes	#N/A		Gohir.D10G156900		genemark-Dt_10_GB713-processed-gene-45.59	genemark-Dt_10-processed-gene-45.30	GhM_D10G1820	Ghi_D10G08701	Ghicr24_D10G168300		0	0	0	0	0.022316	0.021458	0.012569	0	0.00836435	0.032415	0.063372	0.035172	0.252098	29.9876	0.343782	5.90135	90.351	1571.72	596.197
Gorai.011G174500.A		1	8	423	1--8--423	yes	#N/A										0	0	0.002141	0	0.035495	0.044985	0.013505	0.017425	0	0.038708	0.093382	0.044595	0.172698	0.038014	0.162807	0.035568	0.018306	0.087318	0
Gorai.011G174500.D		1	8	423	1--8--423	yes	#N/A										0	0	0.002141	0	0.035495	0.044985	0.013505	0.017425	0	0.038708	0.093382	0.044595	0.172698	0.038014	0.162807	0.035568	0.018306	0.087318	0
Gorai.011G174600.A	transition up	1	9	25	1--9--25	yes	#N/A		Gohir.A10G111700		maker-At_10_GB713-augustus-gene-31.9	maker-At_10-snap-gene-31.11	GhM_A10G1313	Ghi_A10G06861	Ghicr24_A10G119200		13.4917	9.34906	14.2139	11.0048	12.4436	14.9345	13.3903	15.8428	17.6992	16.5025	16.0015	12.7175	14.7789	14.7581	18.1484	12.8865	14.6914	14.8328	8.42606
Gorai.011G174600.D	transition down	14	9	15	14--9--15	yes	#N/A		Gohir.D10G156800		augustus_masked-Dt_10_GB713-processed-gene-44.188	maker-Dt_10-snap-gene-44.227	GhM_D10G1818	Ghi_D10G08691	Ghicr24_D10G168200		22.2955	21.1151	30.3576	25.1115	24.7006	29.0721	27.9972	29.4592	32.3871	26.0656	28.1507	18.244	18.7773	18.3307	21.8836	15.3237	19.5721	17.6696	9.66415
Gorai.011G174700.A		1	1	2	1--1--2	yes	#N/A		Gohir.A10G111650				GhM_A10G1312		Ghicr24_A10G119000		0.812264	0.393642	1.11339	0.596691	0.687402	1.01224	1.2305	1.40603	1.15489	0.850989	1.6072	0.617769	0.650664	1.46167	0.703318	0.635344	1.11698	1.33201	1.26471
Gorai.011G174700.D		0					#N/A		Gohir.D10G156845						Ghicr24_D10G167900		0.998088	0.37164	1.17224	0.878004	0.873644	0.987612	1.34937	0.905605	1.23819	1.16	0.72781	0.742286	1.06834	0.861026	1.09262	0.579804	1.1855	1.15541	0.666891
Gorai.011G174800.A	transition up	1	3	3	1--3--3	yes	#N/A		Gohir.A10G111600		augustus_masked-At_10_GB713-processed-gene-31.206	maker-At_10-snap-gene-31.10	GhM_A10G1311	Ghi_A10G06856	Ghicr24_A10G118900		3.77781	3.28953	3.21418	2.655	3.07993	2.68233	3.27869	3.70215	3.6482	3.26268	3.51298	2.77046	3.19011	5.03652	3.87929	4.306	4.13424	5.65787	3.43549
Gorai.011G174800.D	transition up	1	3	3	1--3--3	yes	#N/A		Gohir.D10G156600		augustus_masked-Dt_10_GB713-processed-gene-44.187	maker-Dt_10-snap-gene-44.226	GhM_D10G1816,GhM_D10G1817	Ghi_D10G08681	Ghicr24_D10G167800	17v16,	5.6335	4.87251	5.31585	4.02167	4.07383	4.10335	4.03647	4.24408	4.1135	4.38112	4.11836	4.23122	4.11905	6.85901	5.02802	4.74359	5.29611	5.06494	3.28955
Gorai.011G174900.A		6	10	105	6--10--105	yes	#N/A		Gohir.A10G111400				GhM_A10G1309	Ghi_A10G06846	Ghicr24_A10G118800		0	0	0	0	0	0	0	0	0	0	0	0	0.009644	0	0	0	0.011168	0.094257	0
Gorai.011G174900.D		6	10	11	6--10--11	yes	#N/A		Gohir.D10G156500		maker-Dt_10_GB713-pred_gff_Mikado_subloci-gene-44.7		GhM_D10G1814	Ghi_D10G08671	Ghicr24_D10G167700		0	0	0	0	0	0	0.008531	0	0	0.009661	0	0	0	0	0.0382875	0	0	0.132823	0
Gorai.011G175000.A	transition down	2	4	30	2--4--30	yes	#N/A		Gohir.A10G110900		maker-At_10_GB713-augustus-gene-30.221	genemark-At_10-processed-gene-30.273	GhM_A10G1308	Ghi_A10G06826	Ghicr24_A10G118600	17v16,19v18,	16.3323	11.6815	13.2045	8.92709	9.90901	12.1629	10.2022	10.9667	12.5153	10.0166	11.4811	4.40597	6.12947	4.83418	6.02033	6.78858	5.7506	5.85249	5.01624
Gorai.011G175000.D	transition down	2	9	157	2--9--157	yes	#N/A		Gohir.D10G156400		genemark-Dt_10_GB713-processed-gene-44.107	genemark-Dt_10-processed-gene-44.125	GhM_D10G1811	Ghi_D10G08666	Ghicr24_D10G167600		8.01723	6.41303	6.47091	4.77649	5.43035	7.00851	6.18914	5.42922	6.6844	5.58405	6.95097	3.17426	4.42495	4.08524	4.62833	5.09069	3.4466	6.01343	3.46651
Gorai.011G175100.A		2	4	1321	2--4--1321	yes	#N/A		Gohir.A10G110700		maker-At_10_GB713-augustus-gene-30.220	maker-At_10-augustus-gene-30.287	GhM_A10G1307	Ghi_A10G06821	Ghicr24_A10G118500		2.70302	2.00554	2.85134	1.72314	2.103	2.44219	2.4967	1.64997	1.87325	1.73481	2.30233	1.57814	1.31625	2.18928	1.69663	1.55109	1.6405	1.29505	1.12637
Gorai.011G175100.D		2	4	9	2--4--9	yes	#N/A		Gohir.D10G156300		maker-Dt_10_GB713-augustus-gene-44.174	maker-Dt_10-augustus-gene-44.209	GhM_D10G1810	Ghi_D10G08661	Ghicr24_D10G167400		4.61777	3.17509	3.89297	2.45585	3.50378	3.85596	4.16054	2.72262	3.15165	2.53047	3.08246	2.2379	2.31837	3.52181	2.37502	1.9777	2.42573	2.83127	1.86554
Gorai.011G175200.A		0					#N/A				maker-At_10_GB713-pred_gff_Mikado_subloci-gene-30.235	maker-At_10-pred_gff_Mikado_subloci-gene-30.296					0.030733	0.021631	0.070319	0.111571	0.148898	0.163972	0.134694	0.04135	0.0197465	0.022018	0.10009	0.056011	0.071899	0.17746	0.022221	0.055109	0	0.076164	0.03628
Gorai.011G175200.D		5	2	12	5--2--12	yes	#N/A										0.234641	0.182158	0.365826	0.139024	0.474797	0.383408	0.596287	0.127558	0.157749	0.102721	0.356485	0.091059	0.184263	0.383602	0.307521	0.33648	0.239828	0.190237	0.116508
Gorai.011G175300.A		1	4	4	1--4--4	yes	#N/A		Gohir.A10G110600		genemark-At_10_GB713-processed-gene-30.90	maker-At_10-augustus-gene-30.283	GhM_A10G1306	Ghi_A10G06816	Ghicr24_A10G118400		7.19117	4.90618	5.43925	4.0024	4.80405	5.32617	5.31183	5.47538	5.30847	5.55151	5.62203	3.74152	4.43012	6.72705	6.07111	5.70051	6.07029	5.84426	3.78843
Gorai.011G175300.D		0					#N/A		Gohir.D10G156200	Gh_D10G172300	maker-Dt_10_GB713-augustus-gene-44.172	maker-Dt_10-augustus-gene-44.207	GhM_D10G1809	Ghi_D10G08656	Ghicr24_D10G167300		6.64505	6.14814	5.91019	3.61151	5.24614	6.20379	6.42577	6.68462	5.98273	6.67241	6.61993	4.27955	4.67101	6.97963	5.33861	5.44205	5.74091	7.49678	4.26815
Gorai.011G175400.A		0					#N/A		Gohir.A10G110400		augustus_masked-At_10_GB713-processed-gene-30.224	maker-At_10-snap-gene-30.9		Ghi_A10G06806	Ghicr24_A10G118200		20.809	14.0677	17.5353	12.424	15.1948	19.0266	18.7239	18.3344	17.9318	17.8561	18.3378	10.564	12.4786	13.9516	12.3078	13.0915	15.1227	18.7367	12.7672
Gorai.011G175400.D	transition up	1	4	42	1--4--42	yes	#N/A		Gohir.D10G156100		maker-Dt_10_GB713-augustus-gene-44.171	maker-Dt_10-augustus-gene-44.206	GhM_D10G1808	Ghi_D10G08651	Ghicr24_D10G167200		11.181	8.13516	10.2181	7.21841	10.6678	13.9222	12.3494	13.3201	13.9404	11.6434	13.9871	6.96706	9.85477	13.5164	10.9858	10.6085	13.0063	16.1871	8.98389
Gorai.011G175500.A	transient up	1	6	6	1--6--6	yes	#N/A		Gohir.A10G110200		maker-At_10_GB713-augustus-gene-30.217	maker-At_10-augustus-gene-30.284	GhM_A10G1303	Ghi_A10G06796	Ghicr24_A10G118000	17v16,19v18,23v22,	3.9313	3.977	4.02598	2.46176	3.64245	4.20714	4.84402	4.9078	5.03882	5.72573	5.4826	10.1478	15.1703	42.7101	27.8088	26.2578	32.3524	13.9939	11.658
Gorai.011G175500.D	transient up	1	6	6	1--6--6	yes	#N/A		Gohir.D10G155700		genemark-Dt_10_GB713-processed-gene-44.95	maker-Dt_10-augustus-gene-44.208	GhM_D10G1807	Ghi_D10G08636	Ghicr24_D10G167100	17v16,19v18,23v22,	5.38378	4.37422	5.42758	3.28051	4.47415	5.06019	5.54718	6.79976	7.07001	7.94248	7.83982	12.0757	15.1645	29.7448	26.5601	20.7581	24.2275	14.8099	12.0878
Gorai.011G175600.A		2	5	5	2--5--5	yes	#N/A		Gohir.A10G110150				GhM_A10G1299	Ghi_A10G06786	Ghicr24_A10G117800		0.097586	0.459889	0.994568	0.062142	0.164862	0.117745	0	0	0	0	0	0	0	0	0	0	0.023653	0	0
Gorai.011G175600.D	transition down	2	5	5	2--5--5	yes	#N/A		Gohir.D10G155745				GhM_D10G1806	Ghi_D10G08626	Ghicr24_D10G167000		0.943135	3.53759	3.16583	0.280946	0.728828	0.294364	0	0	0	0	0	0	0	0	0	0	0	0	0
Gorai.011G175700.A		17	1	112	17--1--112	yes	#N/A		Gohir.A10G110100		augustus_masked-At_10_GB713-processed-gene-29.228	genemark-At_10-processed-gene-29.241	GhM_A10G1298	Ghi_A10G06781	Ghicr24_A10G117700		0	0	0	0	0.008437	0	0.013275	0.01055	0	0.029164	0	0	0	0.019326	0	0.033802	0.017392	0.101664	0.12954
Gorai.011G175700.D		3	1	69	3--1--69	yes	#N/A		Gohir.D10G155790		genemark-Dt_10_GB713-processed-gene-43.215	maker-Dt_10-augustus-gene-43.246	GhM_D10G1805	Ghi_D10G08621	Ghicr24_D10G166900		0	0	0	0	0.008437	0	0	0	0	0	0	0	0	0	0.0268767	0	0	0.064506	0
Gorai.011G175800.A	transition up	1	6	6	1--6--6	yes	#N/A		Gohir.A05G276700		maker-At_05_GB713-augustus-gene-32.337	maker-At_05-snap-gene-32.365	GhM_A05G3119	Ghi_A05G16236	Ghicr24_A05G286100	17v16,19v18,23v22,	0.114441	0.155777	0.234019	0.059261	0.327351	0.483541	0.971613	0.67279	0.310713	0.669745	0.503501	3.88691	2.83045	18.2147	5.66351	5.48943	7.12748	1.54324	1.60685
Gorai.011G175800.D	transition up	1	6	6	1--6--6	yes	#N/A		Gohir.D10G155835				GhM_D10G1804		Ghicr24_D10G166800	17v16,19v18,23v22,	0.114441	0.155777	0.234019	0.059261	0.327351	0.483541	0.971613	0.67279	0.310713	0.669745	0.503501	3.88691	2.83045	18.2147	5.66351	5.48943	7.12748	1.54324	1.60685
Gorai.011G175900.A	transition down	2	4	1929	2--4--1929	yes	#N/A										0.248322	0.164648	0.162875	0.170987	0.171573	0.126907	0.138093	0.108732	0.130542	0.070543	0.128283	0.099069	0.055623	0.034621	0.115383	0.095541	0.044744	0.06418	0.090612
Gorai.011G175900.D	transition down	2	4	1929	2--4--1929	yes	#N/A		Gohir.D10G155880		genemark-Dt_10_GB713-processed-gene-43.208	maker-Dt_10-snap-gene-43.257	GhM_D10G1802,GhM_D10G1803,GhM_D10G1801	Ghi_D10G08616,Ghi_D10G08611			0.248322	0.164648	0.162875	0.170987	0.171573	0.126907	0.138093	0.108732	0.130542	0.070543	0.128283	0.099069	0.055623	0.034621	0.115383	0.095541	0.044744	0.06418	0.090612
Gorai.011G176000.A	transition up	1	7	7	1--7--7	yes	#N/A		Gohir.A10G110000		genemark-At_10_GB713-processed-gene-29.54	genemark-At_10-processed-gene-29.72	GhM_A10G1297	Ghi_A10G06776	Ghicr24_A10G117600		0.090555	0	0.063506	0.267122	0.245719	0.199311	0.23091	0.18844	0.238123	0.619308	0.763721	0.830203	0.782248	2.67884	1.30729	3.48151	1.66462	2.42919	2.71349
Gorai.011G176000.D	transition up	1	7	7	1--7--7	yes	#N/A		Gohir.D10G155900		genemark-Dt_10_GB713-processed-gene-43.137	maker-Dt_10-augustus-gene-43.237	GhM_D10G1799	Ghi_D10G08596	Ghicr24_D10G166600		0.035052	0	0.032926	0	0.216827	0.282333	0.431953	0.189123	0.214293	0.779545	0.950973	1.50015	0.952853	2.83941	0.802064	3.21503	2.27602	3.20698	2.78844
Gorai.011G176100.A		noA					#N/A		Gohir.A10G109901			maker-At_10-snap-gene-29.277	GhM_A10G1296	Ghi_A10G06771	Ghicr24_A10G117500		0	0	0	0	0	0	0	0	0	0	0	0	0	0	0	0	0	0	0
Gorai.011G176100.D		3	11	40	3--11--40	yes	#N/A		Gohir.D10G155945	Gh_D10G172900		maker-Dt_10-augustus-gene-43.236	GhM_D10G1798	Ghi_D10G08591	Ghicr24_D10G166500		0	0	0	0	0	0	0	0	0	0	0	0.015374	0	0	0	0	0	0	0
Gorai.011G176200.A							#N/A		Gohir.A10G109951								0	0	0	0	0	0	0	0	0	0	0	0	0	0	0	0	0	0	0
Gorai.011G176200.D							#N/A										0	0	0	0	0	0	0	0	0	0	0	0	0	0	0	0	0	0	0
Gorai.011G176300.A		noA					#N/A		Gohir.A10G109850				GhM_A10G1295	Ghi_A10G06766	Ghicr24_A10G117300,Ghicr24_A10G117400		0	0	0	0	0	0	0	0	0	0	0	0	0	0	0	0	0	0	0
Gorai.011G176300.D		3	1	482	3--1--482	yes	#N/A		Gohir.D10G155990				GhM_D10G1797	Ghi_D10G08581	Ghicr24_D10G166400		0	0	0	0	0	0	0	0	0.0068565	0	0	0	0	0	0	0	0	0	0
Gorai.011G176400.A		2	2	908	2--2--908	yes	#N/A		Gohir.A10G109800		maker-At_10_GB713-augustus-gene-29.231	maker-At_10-augustus-gene-29.281	GhM_A10G1293	Ghi_A10G06751	Ghicr24_A10G117200		1.50416	0.444315	1.26969	0.766014	0.936543	1.35073	1.2195	0.459099	0.736794	1.2051	0.741699	0.780552	0.491686	1.18298	0.5283	0.667838	0.651556	0.539209	0
Gorai.011G176400.D		0					#N/A		Gohir.D10G156000		maker-Dt_10_GB713-augustus-gene-43.22	maker-Dt_10-augustus-gene-43.242	GhM_D10G1796	Ghi_D10G08576	Ghicr24_D10G166300		0.769419	0.164248	0.50249	0.558703	0.493905	0.577535	0.37728	0.245922	0.464142	0.032086	0.299362	0.610917	0.557531	0.981553	0.773831	0.296269	0.607522	0.880607	0.594962
Gorai.011G176500.A		3	1	130	3--1--130	yes	#N/A		Gohir.A04G132100		maker-At_04_GB713-augustus-gene-86.50	maker-At_04-augustus-gene-88.89	GhM_A04G1638	Ghi_A04G06981	Ghicr24_A04G150000		0	0	0	0	0	0.11804	0	0	0	0	0	0	0	0	0	0	0	0	0
Gorai.011G176500.D		5	2	12	5--2--12	yes	#N/A		Gohir.D07G160940			maker-Dt_07-snap-gene-31.601	GhM_D13G0855	Ghi_D07G08651	Ghicr24_D07G163200		1.7709	0.98802	2.10222	1.28198	2.0999	1.69064	2.98805	0.805666	1.07584	0.81766	1.7149	1.54234	1.03074	3.11703	1.50162	1.15613	1.05731	2.21765	0.800302
Gorai.011G176600.A		3	1	294	3--1--294	yes	#N/A		Gohir.A05G319100		maker-At_05_GB713-augustus-gene-75.30	maker-At_05-augustus-gene-75.7	GhM_A05G3834	Ghi_A05G18926	Ghicr24_A05G347600		0	0.28828	0.006896	0	0	0	0	0.020345	0	0	0	0	0	0	0	0.019321	0	0	0
Gorai.011G176600.D		noD					#N/A		Gohir.D10G156045		genemark-Dt_10_GB713-processed-gene-45.170	genemark-Dt_10-processed-gene-45.188	GhM_D10G1825,GhM_D10G1826	Ghi_D10G08731	Ghicr24_D10G168700		0	0	0	0	0	0	0	0	0	0	0	0	0	0	0	0	0	0	0
Gorai.011G176700.A	transition down	2	1	1533	2--1--1533	yes	#N/A		Gohir.A10G109650				GhM_A10G1289		Ghicr24_A10G117000		0.147808	0.01476	0.096109	0.066595	0.087223	0.077241	0.147602	0.047976	0.110879	0.02759	0.040975	0.009938	0.022277	0	0.019919	0.006253	0	0.008835	0
Gorai.011G176700.D		2	1	1533	2--1--1533	yes	#N/A		Gohir.D10G157300				GhM_D10G1827	Ghi_D10G08736	Ghicr24_D10G168800		0.136472	0.014293	0.062115	0.108822	0.114408	0.106718	0.068834	0.119158	0.0784347	0.050988	0.056552	0.029814	0.011138	0.014308	0.0840301	0.006253	0.038685	0.008835	0
Gorai.011G176800.A	transition down	2	6	58	2--6--58	yes	#N/A		Gohir.A10G109700		maker-At_10_GB713-augustus-gene-28.209	maker-At_10-augustus-gene-29.280	GhM_A10G1290	Ghi_A10G06746	Ghicr24_A10G117100	17v16,19v18,23v22,	1.61102	1.64119	1.42148	1.38192	1.03828	0.677895	0.546741	0.368561	0.326906	0.163032	0.151325	0.51189	0.429436	2.22575	0.973499	0.532572	0.722336	0.025311	0.296864
Gorai.011G176800.D		0					#N/A		Gohir.D10G157400		maker-Dt_10_GB713-augustus-gene-45.53	maker-Dt_10-augustus-gene-45.7	GhM_D10G1828	Ghi_D10G08741	Ghicr24_D10G168900		0.050331	0	0.052813	0.036947	0.049965	0.016153	0	0.008663	0	0.022085	0.045721	0.009462	0.011379	0.006728	0	0.012778	0.013173	0	0.059373
Gorai.011G176900.A	transition down	2	8	17	2--8--17	yes	#N/A	MT Growth	Gohir.A10G109600		genemark-At_10_GB713-processed-gene-28.83	genemark-At_10-processed-gene-28.106	GhM_A10G1287	Ghi_A10G06736	Ghicr24_A10G116900	17v16,18v17,	2.89029	2.72648	2.43859	1.13491	1.47179	1.78406	1.95212	1.56283	1.54518	1.44405	1.87462	0.282375	1.78005	1.44777	0.882517	0.497864	1.06191	1.32923	0.197044
Gorai.011G176900.D		4	8	17	4--8--17	yes	#N/A	MT Growth	Gohir.D10G157500		genemark-Dt_10_GB713-processed-gene-45.176	maker-Dt_10-snap-gene-45.275	GhM_D10G1829	Ghi_D10G08746	Ghicr24_D10G169000		0.447514	0.123784	0.402983	0.09997	0.278644	0.383229	0.254153	0.602383	0.435561	0.586366	0.782074	0.103847	0.683999	0.568785	0.345033	0.125839	0.298627	0.671415	0.078819
Gorai.011G177000.A		3					#N/A		Gohir.A06G172504								0.138999	0.31069	0.059058	0.109355	0.100878	0.017612	0.102637	0.086826	0	0.038563	0	0.0743	0	0.068489	0.0302258	0.024025	0	0.031572	0
Gorai.011G177000.D		3					#N/A						GhM_D10G1830	Ghi_D10G08751			0.138999	0.31069	0.059058	0.109355	0.100878	0.017612	0.102637	0.086826	0	0.038563	0	0.0743	0	0.068489	0.0302258	0.024025	0	0.031572	0
Gorai.011G177100.A	transient up	1	6	22	1--6--22	yes	#N/A		Gohir.A10G109550		maker-At_10_GB713-augustus-gene-28.207	maker-At_10-snap-gene-28.253	GhM_A10G1285	Ghi_A10G06721	Ghicr24_A09G252700	17v16,	0.447858	0.494111	1.04933	0.402941	1.72744	2.86724	4.53203	12.5077	31.3337	109.559	53.4279	240.352	165.234	106.466	190.048	85.4334	113.967	53.5364	55.1749
Gorai.011G177100.D	transition up	11	9	15	11--9--15	yes	#N/A		Gohir.D10G157600		maker-Dt_10_GB713-augustus-gene-45.49	maker-Dt_10-augustus-gene-45.3	GhM_D10G1832	Ghi_D10G08761	Ghicr24_D10G169100	8v7,17v16,	0.787939	0.613826	3.04784	1.50511	4.62268	8.26356	12.8886	24.5214	26.0331	25.3312	27.785	6.59303	14.8647	12.0923	12.3687	12.1477	15.9769	18.4175	8.63749
Gorai.011G177200.A	transition up	1	6	800	1--6--800	yes	#N/A		Gohir.A10G109500	Gh_A10G100900,Gh_A10G101000	genemark-At_10_GB713-processed-gene-27.43	maker-At_10-snap-gene-27.6	GhM_A10G1282	Ghi_A10G06711	Ghicr24_A02G047300	17v16,19v18,23v22,	0.137701	0.137007	0.309854	0.384953	0.977989	1.15804	2.19605	2.7325	4.21826	5.67181	3.92367	6.26171	8.63951	25.2792	14.4336	15.1927	18.2214	10.2469	7.15665
Gorai.011G177200.D	transition up	1	9	15	1--9--15	yes	#N/A		Gohir.D10G157700		maker-Dt_10_GB713-augustus-gene-45.55	maker-Dt_10-snap-gene-45.277	GhM_D10G1833	Ghi_D10G08766	Ghicr24_D10G169200	23v22,	0.14249	0.170472	0.257403	0.311511	0.682022	0.56433	1.58445	2.18052	3.2506	4.53721	2.66476	1.66607	2.44961	3.15744	2.14729	2.35511	1.88981	5.44505	2.67597
Gorai.011G177300.A		4	8	17	4--8--17	yes	#N/A		Gohir.A10G109400		maker-At_10_GB713-augustus-gene-27.218	maker-At_10-snap-gene-27.5	GhM_A10G1281	Ghi_A10G06701			2.34663	2.05785	2.28341	1.55227	2.36797	2.72895	2.33342	3.09438	1.85064	2.10826	2.65351	1.56177	1.77223	2.41578	2.56085	2.40363	2.19398	3.56747	2.15226
Gorai.011G177300.D		4	2	12	4--2--12	yes	#N/A		Gohir.D10G157800		genemark-Dt_10_GB713-processed-gene-45.207	maker-Dt_10-snap-gene-45.278	GhM_D10G1834	Ghi_D10G08771	Ghicr24_D10G169300		5.39656	4.82252	4.56306	3.07985	4.80088	6.61672	4.87071	7.12397	6.01917	6.1595	9.05386	2.99794	3.94018	4.19092	5.21099	4.50825	4.52369	7.83894	4.83981
Gorai.011G177400.A		12	4	9	12--4--9	yes	#N/A		Gohir.A10G109300		maker-At_10_GB713-augustus-gene-27.217	maker-At_10-augustus-gene-27.249	GhM_A10G1280	Ghi_A10G06696	Ghicr24_A10G116800		2.03012	1.23194	1.99636	1.0007	1.52811	2.22533	2.42302	1.39442	1.33876	1.36105	1.80557	0.966627	1.79959	3.06513	2.14798	1.94532	2.31056	1.91428	0.86423
Gorai.011G177400.D		12	4	9	12--4--9	yes	#N/A		Gohir.D10G157900		maker-Dt_10_GB713-augustus-gene-45.57	maker-Dt_10-augustus-gene-45.12	GhM_D10G1835	Ghi_D10G08776	Ghicr24_D10G169400		1.39325	1.18178	1.67237	0.849421	1.4341	1.77757	2.00959	1.32878	1.40592	1.22914	1.70542	0.851179	1.62836	2.4925	1.6104	1.72154	2.01983	2.00737	0.953687
Gorai.011G177500.A		3	1	130	3--1--130	yes	#N/A		Gohir.A12G213400					Ghi_A12G12626	Ghicr24_A12G235000		0	0	0	0	0	0.051931	0	0	0	0	0	0	0	0	0	0	0	0	0
Gorai.011G177500.D		3	1	130	3--1--130	yes	#N/A		Gohir.D05G290500					Ghi_D12G14461	Ghicr24_D05G288600		0	0	0	0	0	0.051931	0	0	0	0	0	0	0	0	0	0	0	0	0
Gorai.011G177600.A		3	5	5	3--5--5	yes	#N/A										0	0.035034	0.021671	0	0.061225	0.026303	0	0	0	0	0	0	0	0	0	0	0	0	0
Gorai.011G177600.D		2	5	5	2--5--5	yes	#N/A		Gohir.D10G158100				GhM_D10G1838	Ghi_D10G08791	Ghicr24_D10G169800		0.056823	0.017517	0.108412	0.061596	0.103717	0	0	0	0	0	0	0	0	0	0	0	0	0	0
Gorai.011G177700.A		3	1	14	3--1--14	yes	#N/A		Gohir.A10G107500				GhM_A10G1254		Ghicr24_A10G114500		0	0	0.008291	0.004354	0.014309	0.008655	0.004594	0.003354	0.0051753	0	0.001893	0.006063	0	0	0.0136659	0.006403	0.005361	0.018051	0.011441
Gorai.011G177700.D		2	2	508	2--2--508	yes	#N/A		Gohir.D10G158200		maker-Dt_10_GB713-pred_gff_Mikado_subloci-gene-46.39	maker-Dt_10-pred_gff_Mikado_subloci-gene-46.264	GhM_D10G1839	Ghi_D10G08796	Ghicr24_D10G169900		0.0594	0.117872	0.038042	0.016954	0.017171	0.004421	0.048126	0.002796	0.0102602	0.002795	0.001893	0.00972	0.022366	0.004904	0.0232708	0.029487	0	0.003489	0
Gorai.011G177800.A		1	1	1449	1--1--1449	yes	#N/A		Gohir.A10G107700				GhM_A10G1257	Ghi_A10G06596	Ghicr24_A10G114800		0.536692	0.496772	0.35382	0.284414	0.368848	0.404873	0.381316	0.502477	0.450437	0.342236	0.336183	0.26559	0.423807	0.485655	0.451726	0.423841	0.520808	0.552897	0.340189
Gorai.011G177800.D	transition up	1	1	153	1--1--153	yes	#N/A		Gohir.D10G158300		maker-Dt_10_GB713-pred_gff_Mikado_subloci-gene-46.40	maker-Dt_10-pred_gff_Mikado_subloci-gene-46.265	GhM_D10G1840	Ghi_D10G08801	Ghicr24_D10G170000		0.699503	0.416203	0.415915	0.308669	0.39716	0.446961	0.449178	0.376115	0.308881	0.310365	0.399574	0.276621	0.371138	0.63898	0.629422	0.504033	0.694671	0.741117	0.627171
Gorai.011G177900.A	transition down	2	8	541	2--8--541	yes	#N/A										0.200771	0.08898	0.152361	0.199159	0.18904	0.180631	0.16907	0.135557	0.124538	0.080245	0.097136	0.031146	0.031311	0.045365	0.0334446	0.072691	0.066977	0.057032	0.013188
Gorai.011G177900.D	transition down	2	8	541	2--8--541	yes	#N/A		Gohir.D10G158400		maker-Dt_10_GB713-augustus-gene-46.269	maker-Dt_10-augustus-gene-46.359	GhM_D10G1841	Ghi_D10G08806	Ghicr24_D10G170100		0.200771	0.08898	0.152361	0.199159	0.18904	0.180631	0.16907	0.135557	0.124538	0.080245	0.097136	0.031146	0.031311	0.045365	0.0334446	0.072691	0.066977	0.057032	0.013188
Gorai.011G178000.A	transition up	1	6	6	1--6--6	yes	#N/A		Gohir.A08G250700				GhM_A08G3202		Ghicr24_A08G278600		0	0	0.016162	0.04527	0.07226	0.081091	0.029049	0.055103	0.0573625	0.100455	0.021285	0.666613	0.511223	1.27628	1.38623	0.399078	0.550877	0.116363	0.219412
Gorai.011G178000.D	transition up	1	6	6	1--6--6	yes	#N/A										0	0	0.016162	0.04527	0.07226	0.081091	0.029049	0.055103	0.0573625	0.100455	0.021285	0.666613	0.511223	1.27628	1.38623	0.399078	0.550877	0.116363	0.219412
Gorai.011G178100.A		10	1	60	10--1--60	yes	#N/A		Gohir.A10G107800		maker-At_10_GB713-pred_gff_Mikado_subloci-gene-25.221	maker-At_10-pred_gff_Mikado_subloci-gene-25.10	GhM_A10G1258	Ghi_A10G06601	Ghicr24_A10G114900		0.027566	0	0.015281	0	0.019001	0.026321	0	0.039564	0	0.021763	0.0303	0	0	0.024237	0	0	0.060089	0.055989	0
Gorai.011G178100.D		4	8	17	4--8--17	yes	#N/A		Gohir.D10G158500		maker-Dt_10_GB713-pred_gff_Mikado_subloci-gene-46.44	maker-Dt_10-pred_gff_Mikado_subloci-gene-46.269	GhM_D10G1843	Ghi_D10G08816	Ghicr24_D10G170200	17v16,	0.479451	0.091847	0.529195	0.200641	0.362622	0.585265	0.487276	0.43384	0.35715	0.161287	0.477498	0	0.457723	0.25168	0.252337	0.049949	0.309831	0.693421	0.046981
Gorai.011G178200.A	transition up	1	8	19	1--8--19	yes	#N/A		Gohir.A10G107900		augustus_masked-At_10_GB713-processed-gene-25.208	maker-At_10-snap-gene-26.342	GhM_A10G1259	Ghi_A10G06611	Ghicr24_A10G115000		1.37643	0.530665	1.52681	0.857338	2.65345	4.11604	3.67796	4.79017	4.55488	6.43146	5.1668	2.96948	5.41203	3.52687	6.26897	4.24039	3.72138	5.31979	2.68334
Gorai.011G178200.D		4	8	17	4--8--17	yes	#N/A		Gohir.D10G158566		augustus_masked-Dt_10_GB713-processed-gene-46.24	augustus_masked-Dt_10-processed-gene-46.27	GhM_D10G1845	Ghi_D10G08836	Ghicr24_D10G170400	19v18,	4.89585	2.63743	4.90423	2.46428	5.07943	7.04148	6.32847	7.92668	6.49073	8.01913	9.23609	3.75278	6.68636	3.25672	7.5762	4.8643	3.87088	6.7169	3.52996
Gorai.011G178300.A	transition up	1	7	798	1--7--798	yes	#N/A		Gohir.A10G109116		maker-At_10_GB713-augustus-gene-26.20	maker-At_10-augustus-gene-26.269	GhM_A10G1264	Ghi_A10G06621	Ghicr24_A10G115100		0.061254	0.056843	0.121094	0.064787	0.108534	0.286169	0.185531	0.112388	0.103942	0.213223	0.38454	0.270844	0.44088	1.14112	0.811115	0.894726	1.63013	4.28237	1.45189
Gorai.011G178300.D	transition up	1	7	1287	1--7--1287	yes	#N/A		Gohir.D10G158700		genemark-Dt_10_GB713-processed-gene-46.131	maker-Dt_10-augustus-gene-46.362	GhM_D10G1848	Ghi_D10G08851	Ghicr24_D10G170500		0.061254	0.113686	0.092777	0.019494	0.108534	0.312368	0.34283	0.137629	0.0388423	0.468961	0.468105	0.375118	0.418869	1.15996	0.621992	1.11545	1.02937	2.42833	1.40484
Gorai.011G178400.A	transition down	2					#N/A		Gohir.A10G109132,Gohir.A10G109148		maker-At_10_GB713-augustus-gene-26.22	maker-At_10-snap-gene-26.337	GhM_A10G1267,GhM_A10G1266	Ghi_A10G06626,Ghi_A10G06631	Ghicr24_A10G115200	13v12,	1.20501	1.22173	1.23435	0.77591	0.846284	0.803211	0.89701	0.364792	0.355984	0.227244	0.43437	0.163246	0.183379	0.211208	0.140548	0.17215	0.15215	0.304573	0.138731
Gorai.011G178400.D		9					#N/A		Gohir.D10G158800		maker-Dt_10_GB713-augustus-gene-46.273	maker-Dt_10-augustus-gene-46.363	GhM_D10G1849	Ghi_D10G08856	Ghicr24_D10G170600		0.25971	0.22637	0.336422	0.189931	0.420241	0.600415	0.46045	0.23368	0.334765	0.223353	0.326051	0.105627	0.245743	0.345995	0.223273	0.419571	0.239951	0.520926	0.204548
Gorai.011G178500.A	transition down	7	3	3	7--3--3	yes	#N/A		Gohir.A10G108900			maker-At_10-snap-gene-26.338	GhM_A10G1268	Ghi_A10G06641	Ghicr24_A10G115400		209.075	131.121	138.754	117.648	104.389	101.164	86.1037	97.0779	81.9048	77.3835	78.2969	62.1475	52.0814	39.1928	48.3051	49.7805	47.1424	48.3105	44.2097
Gorai.011G178500.D	transition down	7	3	3	7--3--3	yes	#N/A		Gohir.D10G158900			maker-Dt_10-snap-gene-46.316	GhM_D10G1851	Ghi_D10G08861	Ghicr24_D10G170800		153.704	106.381	104.899	95.504	86.3741	87.9517	76.2089	79.3552	71.9665	61.7789	62.6285	47.1293	46.6805	38.7759	40.6171	44.8696	44.2865	49.7187	40.729
Gorai.011G178600.A	transition up	1	1	871	1--1--871	yes	#N/A		Gohir.A10G108800		genemark-At_10_GB713-processed-gene-26.204	genemark-At_10-processed-gene-26.216	GhM_A10G1269	Ghi_A10G06646	Ghicr24_A10G115500		0.373104	0.405549	0.213848	0.19416	0.142911	0.169269	0.232847	0.188792	0.208669	0.130822	0.211712	0.250004	0.496276	0.537566	0.477776	0.229926	0.364127	0.764109	0.130649
Gorai.011G178600.D	transition down	2	2	591	2--2--591	yes	#N/A		Gohir.D10G159000		genemark-Dt_10_GB713-processed-gene-46.221	maker-Dt_10-augustus-gene-46.378	GhM_D10G1852	Ghi_D10G08866	Ghicr24_D10G170900		0.264016	0.215268	0.219678	0.213036	0.299725	0.29447	0.222508	0.099488	0.106475	0.122739	0.115297	0.071506	0.077054	0.20897	0.118857	0.116554	0.026977	0.160768	0.01869
Gorai.011G178700.A		3	1	37	3--1--37	yes	#N/A		Gohir.A10G108700		genemark-At_10_GB713-processed-gene-26.100	maker-At_10-snap-gene-26.338	GhM_A10G1270	Ghi_A10G06651			0	0	0	0	0	0	0	0	0	0	0.006201	0	0.07449	0.008516	0.0352349	0.050197	0.017526	0	0
Gorai.011G178700.D		3	1	134	3--1--134	yes	#N/A		Gohir.D10G159100			maker-Dt_10-snap-gene-46.316	GhM_D10G1853	Ghi_D10G08871	Ghicr24_D10G171000		0	0	0	0	0	0	0	0	0	0	0.006201	0.019998	0	0	0.0095037	0	0	0	0
Gorai.011G178800.A	transition down	2	3	3	2--3--3	yes	#N/A		Gohir.A10G108600		maker-At_10_GB713-augustus-gene-26.25	genemark-At_10-processed-gene-26.88	GhM_A10G1271	Ghi_A10G06656	Ghicr24_A10G115600		68.6017	56.1945	60.6692	53.3931	47.4886	50.8257	53.1693	50.1777	48.7225	37.7912	41.1721	30.8114	32.7059	30.4247	32.3219	30.403	31.0574	40.9192	26.6789
Gorai.011G178800.D	transition down	2	3	3	2--3--3	yes	#N/A		Gohir.D10G159200		genemark-Dt_10_GB713-processed-gene-46.142	maker-Dt_10-snap-gene-46.317	GhM_D10G1854	Ghi_D10G08876	Ghicr24_D10G171100		62.8954	61.6556	60.5992	49.8855	49.4599	51.531	55.9533	48.5233	44.3423	42.2451	42.6549	36.8405	33.3154	31.5776	31.5043	26.7265	31.3223	45.3289	24.6807
Gorai.011G178900.A	transient up	2	9	1195	2--9--1195	yes	#N/A		Gohir.A10G108500		maker-At_10_GB713-augustus-gene-26.29		GhM_A10G1272	Ghi_A10G06661	Ghicr24_A10G115700		0.284042	0.188988	0.259349	0.408984	0.673951	0.711637	2.48168	1.13703	0.494808	0.085021	0.227999	0.038001	0	0.154996	0.0970745	0.059093	0.065873	0.436055	0.219447
Gorai.011G178900.D		0					#N/A				maker-Dt_10_GB713-augustus-gene-46.286		GhM_D10G1855	Ghi_D10G08881			0.023872	0.034956	0.118226	0.05248	0.03504	0.064541	0.225391	0.142774	0.266767	0.152675	0.33603	0.114067	0.027766	0.250801	0.168473	0.182727	0.09881	0.096367	0.214968
Gorai.011G179000.A	transition down	2	9	15	2--9--15	yes	#N/A		Gohir.A10G108400		maker-At_10_GB713-pred_gff_Mikado_subloci-gene-26.16	maker-At_10-pred_gff_Mikado_subloci-gene-26.311	GhM_A10G1273	Ghi_A10G06671	Ghicr24_A10G115800		1.37798	0.976635	1.24181	0.969756	1.39147	1.12831	1.77103	1.30762	1.39253	1.17062	1.47463	0.650763	0.60787	0.626478	0.450454	0.578748	0.43163	0.794701	0.503064
Gorai.011G179000.D		0					#N/A		Gohir.D10G159400				GhM_D10G1857	Ghi_D10G08891	Ghicr24_D10G171200		1.49736	0.850091	0.908757	0.553284	0.992269	0.915168	1.18219	0.806133	0.891783	0.893809	0.954938	0.839983	0.677787	0.756596	0.666731	0.81675	0.699128	0.856077	0.901661
Gorai.011G179100.A	transition down	2	8	17	2--8--17	yes	#N/A		Gohir.A10G108300		maker-At_10_GB713-augustus-gene-26.30	genemark-At_10-processed-gene-26.225	GhM_A10G1274	Ghi_A10G06676	Ghicr24_A10G115900		2.57335	1.67474	2.64975	1.15139	1.28844	1.9606	1.42806	2.34959	1.77242	3.18958	2.11787	0.320564	1.90842	1.13574	0.685326	0.200584	0.731171	0.913826	0.214848
Gorai.011G179100.D	transition down	2	8	17	2--8--17	yes	#N/A		Gohir.D10G159500		genemark-Dt_10_GB713-processed-gene-46.230	maker-Dt_10-snap-gene-46.335	GhM_D10G1858	Ghi_D10G08896	Ghicr24_D10G171300		5.85634	5.19158	6.6917	3.24576	2.93124	3.62866	2.47603	2.45574	2.21448	2.02377	1.76755	0.85187	1.45534	1.14427	1.19545	0.536485	1.14976	1.07782	0.169796
Gorai.011G179200.A	transition down	2	1	1603	2--1--1603	yes	#N/A				genemark-At_10_GB713-processed-gene-26.212	maker-At_10-snap-gene-26.347	GhM_A10G1275,GhM_A10G1276,GhM_A10G1277	Ghi_A10G06681	Ghicr24_A10G116000		0.0197	0.036988	0.054578	0.082197	0.068882	0.130022	0.156185	0.043144	0.129156	0.030288	0.056111	0.012309	0	0	0.0125451	0.009486	0	0.017072	0.01509
Gorai.011G179200.D	transition up	1	8	19	1--8--19	yes	#N/A		Gohir.D10G159600		genemark-Dt_10_GB713-processed-gene-46.231	genemark-Dt_10-processed-gene-46.219	GhM_D10G1859	Ghi_D10G08901	Ghicr24_D10G171400		0.148643	0.071555	0.152022	0.158979	0.446994	0.562039	0.953226	0.981774	1.08524	1.01692	1.44782	0.315845	1.44811	1.3064	1.1184	0.444049	1.07366	1.61876	0.265886
Gorai.011G179300.A		noA					#N/A										0	0	0	0	0	0	0	0	0	0	0	0	0	0	0	0	0	0	0
Gorai.011G179300.D		3	21	843	3--21--843	yes	#N/A		Gohir.D10G159650				GhM_D10G1860				0	0	0	0	0	0	0	0	0	0.050771	0	0	0	0	0	0	0	0	0
Gorai.011G179400.A		noA					#N/A		Gohir.A10G108116		genemark-At_10_GB713-processed-gene-26.114,genemark-At_10_GB713-processed-gene-26.112	genemark-At_10-processed-gene-26.105,genemark-At_10-processed-gene-26.103	GhM_A10G1279	Ghi_A10G06686	Ghicr24_A10G116500		0	0	0	0	0	0	0	0	0	0	0	0	0	0	0	0	0	0	0
Gorai.011G179400.D	transition down	4	8	17	4--8--17	yes	#N/A		Gohir.D10G159700		maker-Dt_10_GB713-pred_gff_Mikado_subloci-gene-46.63	maker-Dt_10-pred_gff_Mikado_subloci-gene-46.288	GhM_D10G1861	Ghi_D10G08906	Ghicr24_D10G171500		0	0.017195	0.008762	0.025879	0.210262	0.039965	0.215922	0.319601	0.220254	0.254553	0.063112	0.063942	0.107722	0.040067	0.0353975	0	0	0	0
Gorai.011G179500.A		2	5	144	2--5--144	yes	#N/A		Gohir.A10G108000		maker-At_10_GB713-augustus-gene-26.26	genemark-At_10-processed-gene-26.106	GhM_A10G1279	Ghi_A10G06691	Ghicr24_A10G116600		0.07018	0.176191	0.087231	0.028009	0	0	0	0	0	0	0	0	0	0	0	0	0	0	0
Gorai.011G179500.D	transition up	1	2	1051	1--2--1051	yes	#N/A		Gohir.D10G159800				GhM_D10G1862	Ghi_D10G08911	Ghicr24_D10G171600		0.07018	0.176191	0.087231	0.058317	0.229888	0.306205	0.281357	0.341896	0.379379	0.432474	0.346971	0.161911	0.396652	0.381677	0.35708	0.168557	0.246459	0.359206	0.213203
Gorai.011G179600.A		3	1	205	3--1--205	yes	#N/A		Gohir.A10G107500				GhM_A10G1254		Ghicr24_A10G114500		0	0	0.004489	0	0	0.024221	0	0	0	0	0	0	0	0.013711	0.0109765	0.006878	0	0.004877	0
Gorai.011G179600.D		3	5	887	3--5--887	yes	#N/A		Gohir.D10G158200				GhM_D10G1839	Ghi_D10G08796	Ghicr24_D10G169900		0	0	0	0	0	0	0	0	0	0	0	0.005112	0	0	0	0	0	0	0
Gorai.011G179700.A	transition down	5	2	12	5--2--12	yes	#N/A		Gohir.A10G107400		maker-At_10_GB713-augustus-gene-25.6	maker-At_10-augustus-gene-25.288	GhM_A10G1252,GhM_A10G1253	Ghi_A10G06586	Ghicr24_A10G114400		4.76168	3.17865	5.37995	4.35193	4.4187	4.37555	4.69313	2.07184	2.15684	1.38124	2.45065	1.7226	2.48072	3.66031	1.85312	2.57494	1.9115	2.49728	1.80566
Gorai.011G179700.D	transition down	2	4	4	2--4--4	yes	#N/A		Gohir.D10G159900		maker-Dt_10_GB713-augustus-gene-46.277	maker-Dt_10-snap-gene-46.320	GhM_D10G1867,GhM_D10G1866	Ghi_D10G08931	Ghicr24_D10G171800	13v12,	0.874705	0.645824	1.14782	0.623999	1.22168	1.44452	1.39061	0.362247	0.279238	0.246377	0.618577	0.231634	0.317646	0.279489	0.177242	0.175451	0.119919	0.37158	0.111012
Gorai.011G179800.A	transient up	11	9	15	11--9--15	yes	#N/A		Gohir.A10G107300		maker-At_10_GB713-augustus-gene-25.2	genemark-At_10-processed-gene-25.109	GhM_A10G1251	Ghi_A10G06581	Ghicr24_A10G114300	17v16,	0.967979	0.598891	0.874597	0.521108	1.64242	2.53383	4.59046	4.35993	2.36977	1.42722	3.10072	0.563042	0.831519	1.61397	1.61847	1.12506	1.27013	1.30427	0.820138
Gorai.011G179800.D		5	2	12	5--2--12	yes	#N/A		Gohir.D10G160000		genemark-Dt_10_GB713-processed-gene-46.242,genemark-Dt_10_GB713-processed-gene-46.243	maker-Dt_10-snap-gene-46.337	GhM_D10G1869,GhM_D10G1868		Ghicr24_D10G171900		0.828076	0.473571	1.00732	0.664692	0.809197	0.834492	1.09294	0.354573	0.513978	0.59261	0.608324	0.628105	0.470075	1.06174	0.883723	0.350273	0.54361	0.6727	0.208739
Gorai.011G179900.A		0					#N/A		Gohir.A10G107250		augustus_masked-At_10_GB713-processed-gene-25.206	maker-At_10-augustus-gene-25.287	GhM_A10G1250		Ghicr24_A10G114200	23v22,	0.548557	0.802732	0.482241	0.361518	0.258591	0.357282	0.228218	0.174855	0.242876	0.180426	0.342426	0.071166	0.314197	0.755874	0.673845	0.84797	0.665351	0.135408	0.234453
Gorai.011G179900.D		1	1	552	1--1--552	yes	#N/A				genemark-Dt_10_GB713-processed-gene-46.165	genemark-Dt_10-processed-gene-46.132		Ghi_D10G08946			0.090276	0.037889	0.117824	0.018189	0.054276	0.093279	0	0.071389	0.120869	0.055037	0.050916	0.142332	0.05169	0.267553	0.108668	0.140768	0.209409	0.083767	0.134849
Gorai.011G180000.A		15	12	103	15--12--103	yes	#N/A		Gohir.A04G039225						Ghicr24_A02G163900		226.095	417.704	549.296	736.993	839.386	719.225	984.029	900.266	509.876	512.705	565.18	1206.65	1053.18	618.528	746.87	658.286	636.926	1316.14	1526.99
Gorai.011G180000.D		noD					#N/A										0	0	0	0	0	0	0	0	0	0	0	0	0	0	0	0	0	0	0
Gorai.011G180100.A	transition up	1	6	25	1--6--25	yes	#N/A		Gohir.A10G107200		maker-At_10_GB713-augustus-gene-25.4	maker-At_10-snap-gene-25.295	GhM_A10G1247	Ghi_A10G06566	Ghicr24_A10G114100	17v16,	2.98839	2.11509	2.77628	1.80263	2.906	4.35395	3.08712	2.85482	4.14965	7.57042	5.95492	13.0025	9.92939	9.11641	9.52579	6.63486	6.95599	9.0861	5.51771
Gorai.011G180100.D	transition up	1	7	553	1--7--553	yes	#N/A		Gohir.D10G160400		genemark-Dt_10_GB713-processed-gene-46.173	maker-Dt_10-snap-gene-46.326	GhM_D10G1874	Ghi_D10G08956	Ghicr24_D10G172200		0.638137	0.51731	0.522255	0.404496	0.722189	1.59126	1.15321	1.09976	1.30073	1.75933	2.68747	1.35217	2.34477	2.15333	1.75076	2.19516	1.75114	3.38227	2.00362
Gorai.011G180200.A	transition up	1	3	3	1--3--3	yes	#N/A		Gohir.A12G223300		maker-At_12_GB713-augustus-gene-5.5	maker-At_12-snap-gene-108.1393	GhM_A12G2788	Ghi_A12G13101	Ghicr24_A12G244900	17v16,	12.0843	6.1508	10.2257	8.71218	8.26078	8.37724	8.27	5.96597	7.03503	8.50204	7.70053	14.6697	8.7378	20.4142	12.0814	15.2936	14.9869	16.5323	11.8467
Gorai.011G180200.D	transition up	1	3	3	1--3--3	yes	#N/A		Gohir.D10G160501						Ghicr24_D10G172300	17v16,	12.0843	6.1508	10.2257	8.71218	8.26078	8.37724	8.27	5.96597	7.03503	8.50204	7.70053	14.6697	8.7378	20.4142	12.0814	15.2936	14.9869	16.5323	11.8467
Gorai.011G180300.A		4	8	17	4--8--17	yes	#N/A		Gohir.A10G106750		maker-At_10_GB713-augustus-gene-25.3	maker-At_10-augustus-gene-25.285	GhM_A10G1244	Ghi_A10G06546	Ghicr24_A10G113900		0	0	0	0	0.068976	0.089368	0.043467	0.102954	0.0822695	0.096332	0.028552	0.041048	0.028717	0	0	0	0	0.091847	0.02613
Gorai.011G180300.D	transition up	4	8	17	4--8--17	yes	#N/A		Gohir.D10G160600		maker-Dt_10_GB713-augustus-gene-46.283	maker-Dt_10-augustus-gene-46.375	GhM_D10G1876	Ghi_D10G08976	Ghicr24_D10G172400	23v22,	0.018849	0.314969	0.05088	0	0.066134	0.284999	0.44989	0.642815	0.351533	0.27379	0.108174	0.082097	0.146997	0.037458	0.0348262	0.025584	0.068245	2.31092	0.600995
Gorai.011G180400.A	transition down	2					#N/A		Gohir.A10G106500		maker-At_10_GB713-augustus-gene-25.0	maker-At_10-augustus-gene-25.280	GhM_A10G1243	Ghi_A10G06541	Ghicr24_A10G113800	17v16,	7.35358	6.52679	6.20549	4.24578	4.347	4.07384	4.06003	3.20407	2.93869	2.23351	3.40221	1.17432	1.8948	2.01467	2.18422	2.05905	2.31885	2.68832	1.11913
Gorai.011G180400.D	transition down	2	3	772	2--3--772	yes	#N/A		Gohir.D10G160700		maker-Dt_10_GB713-augustus-gene-46.292	maker-Dt_10-augustus-gene-46.385	GhM_D10G1877	Ghi_D10G08981	Ghicr24_D10G172500	17v16,18v17,	6.59077	5.10608	5.16328	3.07653	3.30889	3.10263	2.90951	2.77309	1.81014	1.97617	2.94504	1.1925	2.43611	2.60504	2.93129	2.74733	2.73811	2.99863	1.50175
Gorai.011G180500.A		3	1	205	3--1--205	yes	#N/A					maker-At_10-augustus-gene-25.284					0	0	0	0	0.039705	0.069621	0	0	0	0.04593	0	0.028906	0	0.038788	0.045922	0	0.040437	0.027549	0
Gorai.011G180500.D		3	1	630	3--1--630	yes	#N/A		Gohir.D10G160750			maker-Dt_10-augustus-gene-46.376					0.071668	0	0.05484	0	0.061159	0	0.110169	0.077077	0	0.069666	0.073957	0.25855	0.118984	0.084058	0.200364	0.121325	0.08282	0.18262	0
Gorai.011G180600.A		2	1	315	2--1--315	yes	#N/A		Gohir.A13G062800		maker-At_13_GB713-augustus-gene-14.49	maker-At_13-augustus-gene-97.131		Ghi_A13G03266	Ghicr24_A13G068900		0.472293	0.632326	0.532406	0.277986	0.389064	0.3004	0.456536	0.338573	0.426673	0.414201	0.526731	0.32709	0.333238	0.433386	0.352509	0.192982	0.178773	0.295841	0.151816
Gorai.011G180600.D		2	2	315	2--2--315	yes	#N/A		Gohir.D02G192650		maker-Dt_02_GB713-augustus-gene-4.59	augustus_masked-Dt_02-processed-gene-69.13		Ghi_D05G04251	Ghicr24_D02G211100		0.472293	0.632326	0.653771	0.400488	0.389064	0.3004	0.456536	0.338573	0.426673	0.414201	0.526731	0.32709	0.333238	0.433386	0.352509	0.192982	0.360045	0.295841	0.151816
Gorai.011G180700.A	transition up	1	1	14	1--1--14	yes	#N/A		Gohir.A10G106700		maker-At_10_GB713-pred_gff_Mikado_subloci-gene-24.220	maker-At_10-pred_gff_Mikado_subloci-gene-24.287	GhM_A10G1242	Ghi_A10G06536	Ghicr24_A10G113700		0	0.025041	0	0.009693	0.083425	0.004914	0	0.043469	0.0114822	0.064596	0.016832	0.026124	0.009763	0.047488	0.566918	0.804907	0.045972	0.049376	0.118422
Gorai.011G180700.D		1	1	14	1--1--14	yes	#N/A		Gohir.D10G160800		maker-Dt_10_GB713-pred_gff_Mikado_subloci-gene-46.79	maker-Dt_10-pred_gff_Mikado_subloci-gene-46.303	GhM_D10G1878	Ghi_D10G08986	Ghicr24_D10G172600		0	0	0.012719	0	0.028267	0.004914	0	0.006861	0	0	0.008416	0	0	0.084439	0.0445511	0.111066	0	0.110234	0.025457
Gorai.011G180800.A		3	1	68	3--1--68	yes	#N/A		Gohir.A10G106450		maker-At_10_GB713-pred_gff_Mikado_subloci-gene-24.219	maker-At_10-pred_gff_Mikado_subloci-gene-24.285	GhM_A10G1238	Ghi_A10G06516	Ghicr24_A10G113400,Ghicr24_A10G113500		0.006014	0	0.000999	0	0	0	0	0	0	0	0.015097	0	0	0	0	0	0	0	0
Gorai.011G180800.D		3	1	60	3--1--60	yes	#N/A		Gohir.D10G160900		maker-Dt_10_GB713-pred_gff_Mikado_subloci-gene-46.83	maker-Dt_10-pred_gff_Mikado_subloci-gene-46.308	GhM_D10G1879	Ghi_D10G08991	Ghicr24_D10G172700		0	0	0	0	0	0.007199	0	0	0.0084187	0	0.006165	0	0	0	0	0	0	0	0
Gorai.011G180900.A	transition up	1	9	1558	1--9--1558	yes	#N/A		Gohir.A08G181833		maker-At_10_GB713-augustus-gene-24.208	maker-At_10-augustus-gene-24.7	GhM_A10G1237	Ghi_A10G06506,Ghi_A10G06511	Ghicr24_A10G113300		0.106616	0.357847	0.094319	0.038574	0.168643	0.320514	0.302899	0.270509	0.429594	0.330919	0.438439	0.169875	0.351021	0.338611	0.340496	0.314601	0.551365	0.435348	0.374757
Gorai.011G180900.D	transition up	1	9	15	1--9--15	yes	#N/A		Gohir.D10G161401,Gohir.D10G161501		genemark-Dt_10_GB713-processed-gene-47.82	maker-Dt_10-snap-gene-47.1		Ghi_D10G09011	Ghicr24_D09G068600	17v16,	3.10446	2.97584	5.48392	4.78665	6.97179	6.6288	12.0574	20.4879	19.7994	13.5161	17.3238	5.91241	7.53049	15.6999	9.65821	12.6169	15.5639	19.4598	13.1605
Gorai.011G181000.A	transition up	1	9	518	1--9--518	yes	#N/A		Gohir.A08G181833		maker-At_10_GB713-augustus-gene-24.208	maker-At_10-augustus-gene-24.7	GhM_A10G1237	Ghi_A10G06506,Ghi_A10G06511	Ghicr24_A10G113300		0.259623	0.081765	0.297658	0.247375	0.350915	0.486401	0.444154	0.665871	0.724209	0.672666	0.630462	0.410354	0.59695	0.448099	0.891917	0.721294	0.969282	1.17148	0.306582
Gorai.011G181000.D	transient up	1	9	15	1--9--15	yes	#N/A										6.94685	6.22781	9.46116	7.63173	9.05731	11.2315	15.2651	23.4542	20.8284	18.8759	21.7454	11.1611	10.8984	15.1764	13.8514	13.3917	16.0405	16.3296	11.8452
Gorai.011G181100.A	transition up	1	4	4	1--4--4	yes	#N/A		Gohir.A10G106200		genemark-At_10_GB713-processed-gene-24.169	genemark-At_10-processed-gene-24.226	GhM_A10G1236		Ghicr24_A10G113200		28.8878	21.6719	19.5918	13.7892	14.2939	21.7394	15.5625	23.4227	22.4631	25.7262	31.8232	14.681	25.2666	24.0956	31.7115	34.0143	34.0279	29.096	22.164
Gorai.011G181100.D	transition up	1	4	4	1--4--4	yes	#N/A		Gohir.D10G162000		maker-Dt_10_GB713-augustus-gene-47.22	maker-Dt_10-augustus-gene-47.279	GhM_D10G1884	Ghi_D10G09026			27.962	25.2613	22.4376	16.2867	19.4803	24.8889	22.6034	32.319	29.4691	34.7113	37.7947	19.3444	27.108	32.3409	36.5703	35.7697	38.3406	33.4119	25.8075
Gorai.011G181200.A		noA					#N/A		Gohir.A10G106100		maker-At_10_GB713-pred_gff_Mikado_subloci-gene-24.216	maker-At_10-pred_gff_Mikado_subloci-gene-24.282	GhM_A10G1235	Ghi_A10G06491	Ghicr24_A10G113100		0	0	0	0	0	0	0	0	0	0	0	0	0	0	0	0	0	0	0
Gorai.011G181200.D		3	1	205	3--1--205	yes	#N/A		Gohir.D10G162100		maker-Dt_10_GB713-pred_gff_Mikado_subloci-gene-47.8	maker-Dt_10-pred_gff_Mikado_subloci-gene-47.268	GhM_D10G1885	Ghi_D10G09031	Ghicr24_D11G124600		0	0	0	0	0	0.02706	0	0	0	0	0	0	0	0	0	0	0	0	0
Gorai.011G181300.A		2	1	1254	2--1--1254	yes	#N/A		Gohir.A10G106000		maker-At_10_GB713-pred_gff_Mikado_subloci-gene-24.213	maker-At_10-pred_gff_Mikado_subloci-gene-24.279	GhM_A10G1232	Ghi_A10G06481	Ghicr24_A10G113000		0.088691	0.172473	0.09355	0.087466	0.087195	0.018239	0.105942	0.019101	0.0846945	0.005751	0.022633	0	0	0.02021	0	0.005261	0.043369	0.081803	0.039014
Gorai.011G181300.D		2	1	1013	2--1--1013	yes	#N/A		Gohir.D10G162166		maker-Dt_10_GB713-pred_gff_Mikado_subloci-gene-47.9	maker-Dt_10-pred_gff_Mikado_subloci-gene-47.269	GhM_D10G1887	Ghi_D10G09051	Ghicr24_D10G172800		0.065425	0.088153	0.031624	0.015941	0	0.053944	0.010988	0.005759	0	0	0.007809	0	0.009053	0.02021	0.0119838	0.005261	0.010485	0.003594	0
Gorai.011G181400.A		3	1	75	3--1--75	yes	#N/A		Gohir.A10G105901				GhM_A10G1229				0	0	0.010835	0	0	0	0	0	0	0	0	0.012173	0.013647	0	0	0	0	0	0
Gorai.011G181400.D		noD					#N/A		Gohir.D10G162232				GhM_D10G1888	Ghi_D10G09061	Ghicr24_D10G173000		0	0	0	0	0	0	0	0	0	0	0	0	0	0	0	0	0	0	0
Gorai.011G181500.A		1	4	521	1--4--521	yes	#N/A		Gohir.A11G169600		maker-At_11_GB713-augustus-gene-101.230	genemark-At_11-processed-gene-101.87	GhM_A11G1973	Ghi_A11G09451	Ghicr24_A11G182400		0.297638	0.0376	0.309689	0.185406	0.164462	0.301231	0.322871	0.263953	0.307395	0.352884	0.290091	0.403607	0.382438	0.506431	0.347706	0.181224	0.442328	0.31412	0.236299
Gorai.011G181500.D		1	4	521	1--4--521	yes	#N/A				maker-Dt_04_GB713-augustus-gene-43.4		GhM_D10G1889		Ghicr24_D10G173200		0.297638	0.0376	0.309689	0.185406	0.164462	0.301231	0.322871	0.263953	0.307395	0.352884	0.290091	0.403607	0.382438	0.506431	0.347706	0.181224	0.442328	0.31412	0.236299
Gorai.011G181600.A		6	10	112	6--10--112	yes	#N/A				augustus_masked-At_10_GB713-processed-gene-24.221	maker-At_10-snap-gene-24.269	GhM_A10G1228		Ghicr24_A10G112900		0	0	0	0	0	0	0	0	0	0	0.004034	0.012239	0	0.040238	0.0480024	0.037818	0.005782	0.111689	0.050353
Gorai.011G181600.D		1	1	14	1--1--14	yes	#N/A					maker-Dt_10-snap-gene-50.680					0	0	0	0	0.004235	0	0.00981	0.003572	0	0	0.012102	0.004172	0	0.010741	0	0.02253	0.011422	0.011151	0.030212
Gorai.011G181700.A		4	8	17	4--8--17	yes	#N/A		Gohir.A10G105800		maker-At_10_GB713-augustus-gene-23.243	maker-At_10-augustus-gene-24.1	GhM_A10G1225	Ghi_A10G06461	Ghicr24_A10G112700		7.48084	11.0486	7.41737	6.65732	9.62407	11.319	10.5127	9.48009	8.72691	8.08742	7.72013	4.51083	7.77223	6.48202	6.04449	4.69767	5.9035	9.03238	3.81739
Gorai.011G181700.D		3	3	3	3--3--3	yes	#N/A		Gohir.D10G162600		genemark-Dt_10_GB713-processed-gene-47.268	maker-Dt_10-augustus-gene-50.738	GhM_D10G1897	Ghi_D10G09106	Ghicr24_D10G173900		6.68637	7.75216	5.46602	4.70535	4.73343	5.73406	6.77798	4.26262	4.45052	5.74262	4.89544	5.27538	3.95107	5.57948	2.9091	3.29436	4.17156	4.60901	3.45519
Gorai.011G181800.A	transition up	1	8	19	1--8--19	yes	#N/A		Gohir.A10G105700		genemark-At_10_GB713-processed-gene-23.221	maker-At_10-augustus-gene-23.58	GhM_A10G1224	Ghi_A10G06456	Ghicr24_A10G112600	17v16,	0.009437	0.041374	0.026172	0.023092	0.015	0.055518	0.029777	0.168283	0.139344	0.29013	0.283786	0.024709	0.272707	0.095876	0.227819	0.157642	0.116435	0.063443	0.068146
Gorai.011G181800.D		2	1	437	2--1--437	yes	#N/A		Gohir.D10G162900		genemark-Dt_10_GB713-processed-gene-48.47	genemark-Dt_10-processed-gene-48.72	GhM_D10G1901	Ghi_D10G09126	Ghicr24_D10G174300		0.027325	0.007849	0.046457	0.031045	0.088458	0.095703	0.101172	0.032483	0.0634997	0.081481	0.085736	0.018748	0.046833	0.038918	0.0122869	0.016322	0.016154	0.018169	0.034073
Gorai.011G181900.A	transition down	2	3	3	2--3--3	yes	#N/A		Gohir.A10G105600		genemark-At_10_GB713-processed-gene-23.219	genemark-At_10-processed-gene-23.303	GhM_A10G1223	Ghi_A10G06451	Ghicr24_A10G112500	19v18,	18.6576	14.3933	15.9775	12.3763	12.3861	13.8833	15.0765	11.0308	12.5843	9.5522	12.8771	10.0823	9.53053	7.83735	7.43856	7.7904	8.63455	9.43014	6.90422
Gorai.011G181900.D	transition down	2	3	62	2--3--62	yes	#N/A		Gohir.D10G163000		maker-Dt_10_GB713-augustus-gene-48.222	maker-Dt_10-augustus-gene-48.17	GhM_D10G1902	Ghi_D10G09131	Ghicr24_D10G174400		10.8819	7.76898	7.8276	6.0089	6.1106	6.86367	7.00596	6.48748	6.60471	4.5857	6.28366	3.30241	3.82677	3.53775	3.40292	4.25275	3.70976	5.18356	4.01668
Gorai.011G182000.A		2	1	688	2--1--688	yes	#N/A		Gohir.A10G105500		genemark-At_10_GB713-processed-gene-23.218	genemark-At_10-processed-gene-23.302	GhM_A10G1222	Ghi_A10G06446	Ghicr24_A10G112400		0.050673	0.029846	0.0444	0.034054	0.072295	0.031093	0.054641	0.074764	0.0785	0.079245	0.070805	0.025873	0.003664	0.084561	0	0	0.011851	0.014757	0.015481
Gorai.011G182000.D	transition up	1	7	38	1--7--38	yes	#N/A		Gohir.D10G163100		augustus_masked-Dt_10_GB713-processed-gene-48.2	maker-Dt_10-snap-gene-48.46	GhM_D10G1903		Ghicr24_D10G174500		0.025023	0.01756	0.108558	0	0.015628	0.061495	0.038608	0.061792	0.022572	0.019825	0.006199	0.02565	0.050473	0.251513	0.0414041	0.715313	1.18496	1.72256	0.633911
Gorai.011G182100.A	transient up	1	9	15	1--9--15	yes	#N/A		Gohir.A10G105400		maker-At_10_GB713-pred_gff_Mikado_subloci-gene-23.23	maker-At_10-pred_gff_Mikado_subloci-gene-23.22	GhM_A10G1221	Ghi_A10G06441	Ghicr24_A10G112300	12v11,17v16,	0	0	0.155227	0.54418	1.73367	1.72778	13.215	33.104	26.4545	31.8797	34.6288	5.81724	7.0235	10.3574	11.2081	11.095	9.60216	25.2922	24.7522
Gorai.011G182100.D	transition up	1	9	1101	1--9--1101	yes	#N/A		Gohir.D10G163300		maker-Dt_10_GB713-pred_gff_Mikado_subloci-gene-48.311	maker-Dt_10-pred_gff_Mikado_subloci-gene-50.646	GhM_D10G1905	Ghi_D10G09136	Ghicr24_D10G174700	12v11,	0	0.041479	0.103128	0.156451	0.377254	0.121846	2.51085	7.55486	4.62949	8.46388	8.66083	2.23769	2.4498	4.09892	5.04471	5.44802	3.35499	9.14618	15.9824
Gorai.011G182200.A		1	1	7	1--1--7	yes	#N/A		Gohir.A10G105300				GhM_A10G1220	Ghi_A10G06436	Ghicr24_A10G112200		0.04444	0	0.056072	0	0.084378	0.02706	0.033236	0.085946	0.0971281	0.084138	0.126935	0.122105	0.069852	0.13805	0.332979	0.111527	0.099769	0.280876	0.254902
Gorai.011G182200.D	transition up	1	2	510	1--2--510	yes	#N/A		Gohir.D10G163400		maker-Dt_10_GB713-pred_gff_Mikado_subloci-gene-48.312	maker-Dt_10-pred_gff_Mikado_subloci-gene-50.647	GhM_D10G1906	Ghi_D10G09141	Ghicr24_D10G174800		0.052585	0	0.120006	0.135261	1.07234	0.98449	2.44503	3.4602	2.06894	2.08638	2.4612	1.37904	1.42626	3.10196	1.72242	2.22666	3.99148	13.7722	13.8222
Gorai.011G182300.A		1					#N/A		Gohir.A13G153300			maker-At_13-snap-gene-12.410		Ghi_A05G06531			0.181799	0.711323	0.26431	0.235176	0.38602	0.243744	0.320666	0.173995	0.308204	0.103814	0.165129	0.204974	0.333705	0.322975	0.336588	0.361625	0.243352	0.753962	0.311932
Gorai.011G182300.D		2	8	153	2--8--153	yes	#N/A		Gohir.D10G163500		maker-Dt_10_GB713-augustus-gene-48.237	maker-Dt_10-snap-gene-50.688	GhM_D10G1907	Ghi_D10G09146,Ghi_D10G09151	Ghicr24_D10G174900,Ghicr24_D10G175000		0.237662	0.82417	0.42448	0.313967	0.382957	0.260861	0.331903	0.460702	0.398452	0.621322	0.561932	0.128184	0.267743	0.202649	0.280546	0.291785	0.14149	0.106381	0.075667
Gorai.011G182400.A	transition up	1	3	565	1--3--565	yes	#N/A		Gohir.A10G105100		maker-At_10_GB713-pred_gff_Mikado_subloci-gene-23.18	maker-At_10-pred_gff_Mikado_subloci-gene-23.18	GhM_A10G1217	Ghi_A10G06421	Ghicr24_A10G112100	17v16,	17.4187	11.0795	15.4153	13.6793	16.2535	15.4838	17.581	13.7044	17.3609	17.155	19.727	27.1187	22.7246	36.9129	25.3892	35.5672	31.8376	42.2273	38.9832
Gorai.011G182400.D	transition up	1	8	17	1--8--17	yes	#N/A		Gohir.D10G163601		maker-Dt_10_GB713-pred_gff_Mikado_subloci-gene-48.314	maker-Dt_10-pred_gff_Mikado_subloci-gene-50.648	GhM_D10G1908	Ghi_D10G09156	Ghicr24_D10G175100	17v16,	19.2897	14.1046	20.2927	16.1558	24.1309	22.896	25.9839	17.9374	21.6138	14.9882	21.7941	22.172	17.837	39.6379	19.3994	34.6866	33.926	36.1642	29.1712
Gorai.011G182500.A		3	21	193	3--21--193	yes	#N/A										0	0	0	0	0	0	0	0.055953	0	0	0	0	0	0	0	0	0	0	0
Gorai.011G182500.D		noD					#N/A										0	0	0	0	0	0	0	0	0	0	0	0	0	0	0	0	0	0	0
Gorai.011G182600.A	transition down	2	4	55	2--4--55	yes	#N/A		Gohir.A10G105000		maker-At_10_GB713-augustus-gene-23.250	maker-At_10-snap-gene-23.38	GhM_A10G1216	Ghi_A10G06416	Ghicr24_A10G112000	19v18,23v22,	7.26247	7.43371	9.20351	6.98457	7.2518	7.98852	7.72863	8.34783	8.10629	5.91741	7.01555	3.74421	4.50415	3.54167	5.43566	3.43487	4.23368	8.02986	2.78571
Gorai.011G182600.D	transition down	2	9	29	2--9--29	yes	#N/A		Gohir.D10G163700		genemark-Dt_10_GB713-processed-gene-48.76	maker-Dt_10-snap-gene-48.48	GhM_D10G1909	Ghi_D10G09161	Ghicr24_D10G175200	17v16,	17.6061	21.3711	20.0713	14.5269	15.1943	18.185	18.8274	14.2986	16.0235	9.89371	12.339	3.96027	5.81642	6.32911	6.15538	5.73999	6.76787	8.17974	3.12016
Gorai.011G182700.A		3					#N/A				genemark-At_10_GB713-processed-gene-23.198	maker-At_10-snap-gene-23.37	GhM_A10G1215	Ghi_A10G06416	Ghicr24_A10G111900		0	0.011488	0.009372	0	0	0.017277	0.010868	0	0.0314146	0.039819	0	0	0.004568	0	0	0	0	0.00948	0
Gorai.011G182700.D		3	1	202	3--1--202	yes	#N/A		Gohir.D10G163800		maker-Dt_10_GB713-augustus-gene-48.226	genemark-Dt_10-processed-gene-48.115	GhM_D10G1910	Ghi_D10G09166	Ghicr24_D10G175300		0.021542	0.011488	0.02031	0	0.033727	0	0.042559	0	0.0419554	0.008972	0.023172	0.020398	0.013522	0.009995	0.0397242	0.010408	0	0.047252	0.057884
Gorai.011G182800.A	transition up	1	4	4	1--4--4	yes	#N/A		Gohir.A10G104800		maker-At_10_GB713-augustus-gene-23.248	genemark-At_10-processed-gene-23.275	GhM_A10G1214	Ghi_A10G06411	Ghicr24_A10G111800		8.01409	5.62163	6.49338	3.46756	5.86569	7.69742	6.26839	8.48352	9.47639	7.62089	8.32579	5.35408	7.4782	9.57736	10.9397	10.0712	10.5008	12.9831	5.16772
Gorai.011G182800.D		0					#N/A		Gohir.D10G163900		maker-Dt_10_GB713-augustus-gene-48.227	maker-Dt_10-snap-gene-48.50	GhM_D10G1911	Ghi_D10G09171	Ghicr24_D10G175400		12.7295	11.8801	10.4839	7.91096	9.14914	11.0911	9.81536	11.203	12.1769	11.5959	12.2333	6.05865	8.79613	9.54166	9.89312	11.412	11.7651	12.2099	7.04382
Gorai.011G182900.A	transition up	1	6	25	1--6--25	yes	#N/A		Gohir.A10G104700		maker-At_10_GB713-augustus-gene-23.247	maker-At_10-snap-gene-23.35	GhM_A10G1213	Ghi_A10G06406	Ghicr24_A10G111700	17v16,18v17,	12.102	8.29271	9.70792	8.16061	14.55	15.151	17.3286	19.1134	19.2668	21.0114	21.078	34.6451	19.7868	19.7601	21.0981	22.2501	21.65	23.5996	21.1103
Gorai.011G182900.D	transition up	1					#N/A		Gohir.D10G164000		genemark-Dt_10_GB713-processed-gene-48.79	maker-Dt_10-snap-gene-48.51	GhM_D10G1912	Ghi_D10G09176	Ghicr24_D10G175500		2.85135	3.42006	3.10669	2.24206	4.66742	5.62503	6.63495	6.61856	7.48515	7.80931	8.2239	8.26532	7.31146	12.0991	10.2939	12.2872	12.7535	21.6221	12.493
Gorai.011G183000.A							#N/A										0	0	0	0	0	0	0	0	0	0	0	0	0	0	0	0	0	0	0
Gorai.011G183000.D							#N/A		Gohir.D10G164050		genemark-Dt_10_GB713-processed-gene-48.80	genemark-Dt_10-processed-gene-48.119					0	0	0	0	0	0	0	0	0	0	0	0	0	0	0	0	0	0	0
Gorai.011G183100.A		5	2	12	5--2--12	yes	#N/A		Gohir.A10G104600		genemark-At_10_GB713-processed-gene-23.119	maker-At_10-snap-gene-23.30	GhM_A10G1211	Ghi_A10G06396	Ghicr24_A10G111600		0.610863	0.374669	0.844901	0.76065	0.857057	0.985225	1.17753	0.66315	0.778375	0.594532	0.731404	0.655997	0.726553	1.07866	0.751197	1.0413	0.768082	0.826949	0.622091
Gorai.011G183100.D	transient up	14	9	15	14--9--15	yes	#N/A		Gohir.D10G164100		genemark-Dt_10_GB713-processed-gene-48.163	maker-Dt_10-augustus-gene-50.747	GhM_D10G1915	Ghi_D10G09186	Ghicr24_D10G175600		16.3663	12.855	19.238	14.8193	17.3851	18.1662	19.4314	20.2619	20.7077	19.8923	19.2518	11.3616	13.4673	15.84	15.6983	12.91	13.5489	16.0175	10.0415
Gorai.011G183200.A		5	2	12	5--2--12	yes	#N/A		Gohir.A10G104600		genemark-At_10_GB713-processed-gene-23.119	maker-At_10-snap-gene-23.30	GhM_A10G1210	Ghi_A10G06396	Ghicr24_A10G111600		0.342638	0.058755	0.483616	0.425402	0.319665	0.658211	0.620569	0.2251	0.470304	0.306807	0.54709	0.234557	0.362503	0.385711	0.492748	0.502856	0.296827	0.379926	0.039884
Gorai.011G183200.D		2	9	15	2--9--15	yes	#N/A		Gohir.D10G164100		genemark-Dt_10_GB713-processed-gene-48.163	maker-Dt_10-augustus-gene-50.747	GhM_D10G1915	Ghi_D10G09186	Ghicr24_D10G175600	17v16,	9.02849	7.01872	13.2432	9.33643	12.1418	11.0338	13.6994	13.7335	16.4705	11.59	14.1009	4.27011	8.14246	8.02183	8.7925	7.53748	7.89256	10.9153	5.52363
Gorai.011G183300.A	transition down	2					#N/A		Gohir.A10G104500		maker-At_10_GB713-augustus-gene-23.240	maker-At_10-snap-gene-23.29	GhM_A10G1209	Ghi_A10G06391	Ghicr24_A10G111500		10.5242	10.6929	7.02663	5.45305	5.62676	4.91279	5.07948	4.4102	4.36128	4.7095	4.70897	2.51613	1.88479	1.95053	1.86586	1.61644	1.38165	2.79835	2.19023
Gorai.011G183300.D	transition down	2	3	3	2--3--3	yes	#N/A		Gohir.D10G164200		genemark-Dt_10_GB713-processed-gene-48.165	maker-Dt_10-snap-gene-50.692	GhM_D10G1916	Ghi_D10G09191	Ghicr24_D10G175700		17.9153	15.8874	10.1113	8.22102	7.52533	7.79296	7.90531	7.37277	8.6415	11.1687	8.38926	10.4193	5.79117	6.1979	6.74027	7.71066	8.70567	6.58992	6.30635
Gorai.011G183400.A		2	2	1669	2--2--1669	yes	#N/A		Gohir.A10G104400		maker-At_10_GB713-augustus-gene-23.239	maker-At_10-augustus-gene-23.45	GhM_A10G1208	Ghi_A10G06381	Ghicr24_A10G111400		8.06487	6.41156	7.5591	5.43456	5.61523	6.17345	6.12152	4.95417	5.27646	5.38391	5.28322	4.48047	4.09124	6.84518	6.17912	5.04333	5.26061	5.65194	2.66562
Gorai.011G183400.D		2	8	1199	2--8--1199	yes	#N/A		Gohir.D10G164300		maker-Dt_10_GB713-augustus-gene-48.242	maker-Dt_10-snap-gene-50.693	GhM_D10G1917	Ghi_D10G09196	Ghicr24_D10G175800		10.5892	10.5222	10.6871	9.07321	10.4097	10.1419	11.3625	8.44147	9.40238	7.80459	8.96071	5.98034	6.02011	10.5891	8.22641	8.24815	8.64526	9.80027	5.41187
Gorai.011G183500.A	transition up	1	6	6	1--6--6	yes	#N/A		Gohir.A10G104300		maker-At_10_GB713-augustus-gene-23.238	maker-At_10-snap-gene-23.27	GhM_A10G1207	Ghi_A10G06376	Ghicr24_A10G111300	17v16,19v18,23v22,	0.912626	0.52083	0.86448	0.591594	0.700515	0.606225	0.736845	0.495612	0.993891	1.60472	0.736736	5.54381	3.64552	13.7403	7.89718	15.6642	18.0754	8.69741	6.23881
Gorai.011G183500.D	transient up	11	9	15	11--9--15	yes	#N/A		Gohir.D10G164400		maker-Dt_10_GB713-augustus-gene-48.243	maker-Dt_10-snap-gene-50.694	GhM_D10G1918	Ghi_D10G09196	Ghicr24_D10G175900	10v9,12v11,19v18,	0.035739	0.160607	0.164071	0.066659	0.791155	0.444675	4.06774	2.38339	2.46835	1.46064	1.62582	0.40755	0.143492	0.617546	0.243962	0.911353	0.913398	1.72088	1.75431
Gorai.011G183600.A		3	1	311	3--1--311	yes	#N/A		Gohir.A05G115700		augustus_masked-At_05_GB713-processed-gene-10.377	maker-At_05-augustus-gene-10.47	GhM_A05G1278		Ghicr24_A05G118900		0.011702	0.541312	0.060144	0	0	0.020222	0.014245	0.003734	0	0	0	0	0	0	0	0	0	0	0
Gorai.011G183600.D		3	1	311	3--1--311	yes	#N/A		Gohir.D10G164450		maker-Dt_10_GB713-augustus-gene-48.244	maker-Dt_10-augustus-gene-50.751	GhM_D10G1919				0.011702	0.541312	0.060144	0	0	0.020222	0.014245	0.003734	0	0	0	0	0	0	0	0	0	0	0
Gorai.011G183700.A							#N/A						GhM_A10G1206	Ghi_A10G06371			0	0	0	0	0	0	0	0	0	0	0	0	0	0	0	0	0	0	0
Gorai.011G183700.D							#N/A								Ghicr24_D10G176000		0	0	0	0	0	0	0	0	0	0	0	0	0	0	0	0	0	0	0
Gorai.011G183800.A	transition up	1	4	9	1--4--9	yes	#N/A										2.68111	1.99467	2.66661	1.5125	2.01223	2.40304	2.48653	1.91621	2.16395	2.0059	2.56265	2.31634	2.43433	4.33767	2.95284	4.43678	4.08532	4.00976	2.55177
Gorai.011G183800.D	transient up	1	6	25	1--6--25	yes	#N/A		Gohir.D10G164500		maker-Dt_10_GB713-augustus-gene-48.245	augustus_masked-Dt_10-processed-gene-50.21	GhM_D10G1920	Ghi_D10G09201	Ghicr24_D10G176100	17v16,23v22,	3.21815	3.15902	3.38338	2.51066	2.93306	3.43438	4.23049	4.31034	5.94822	10.633	6.93994	14.978	12.7182	19.0773	14.8691	11.1513	12.3271	6.96039	6.10349
Gorai.011G183900.A	transition up	1	2	582	1--2--582	yes	#N/A		Gohir.A10G103700		maker-At_10_GB713-augustus-gene-23.244	maker-At_10-snap-gene-23.32	GhM_A10G1204	Ghi_A10G06356	Ghicr24_A10G111100		6.41202	4.33635	8.22111	5.19604	7.31265	8.8498	8.58216	7.8573	8.07545	6.41362	9.16719	5.52783	7.6734	12.4113	8.93708	9.40791	8.72613	10.1952	5.65494
Gorai.011G183900.D	transition up	1	6	582	1--6--582	yes	#N/A		Gohir.D10G164700		augustus_masked-Dt_10_GB713-processed-gene-48.8	genemark-Dt_10-processed-gene-48.133	GhM_D10G1923	Ghi_D10G09211	Ghicr24_D10G176300		5.95851	4.57258	8.13765	5.51673	6.58297	8.49124	8.62155	7.45066	8.10101	6.53384	7.97778	5.14003	7.81471	13.7689	10.2308	9.09122	8.81938	8.82577	5.04411
Gorai.011G184000.A	transition up	1	3	3	1--3--3	yes	#N/A		Gohir.A10G103600		maker-At_10_GB713-augustus-gene-23.236	maker-At_10-snap-gene-23.25	GhM_A10G1203	Ghi_A10G06351	Ghicr24_A10G111000		22.987	23.4335	18.1247	13.0547	15.706	14.0995	15.2995	20.6378	17.828	18.8191	19.4524	18.6809	17.9229	25.8453	24.1772	23.6128	24.8516	29.0532	19.2516
Gorai.011G184000.D		1	3	3	1--3--3	yes	#N/A		Gohir.D10G164800		maker-Dt_10_GB713-augustus-gene-48.246	maker-Dt_10-snap-gene-50.697	GhM_D10G1924	Ghi_D10G09216	Ghicr24_D10G176400		28.2679	21.6259	20.3267	16.0611	16.4082	15.8208	16.5578	21.7963	19.1857	20.1487	21.4894	15.596	16.7209	26.1598	22.9246	23.0052	21.695	23.9544	22.0506
Gorai.011G184100.A	transition down	2	3	3	2--3--3	yes	#N/A		Gohir.A10G103500				GhM_A10G1202		Ghicr24_A10G110900		6.4738	4.48294	4.58493	4.28897	4.71654	4.05738	4.50651	3.34637	3.73713	3.22375	3.68907	2.45344	2.93396	2.66756	2.36749	1.76345	2.42424	2.60114	1.25721
Gorai.011G184100.D	transition up	4	8	17	4--8--17	yes	#N/A		Gohir.D10G164900				GhM_D10G1925		Ghicr24_D10G176500		1.16009	0.303375	1.22704	0.738573	1.38327	2.11421	1.19955	1.52519	1.33956	1.89741	1.85339	1.75215	1.99932	3.00646	2.21604	2.38769	2.45055	3.30757	1.81422
Gorai.011G184200.A	transient down	2	9	25	2--9--25	yes	#N/A		Gohir.A10G102486		maker-At_10_GB713-augustus-gene-22.247	maker-At_10-augustus-gene-22.299	GhM_A10G1199	Ghi_A10G06336	Ghicr24_A10G110800	23v22,	6.23847	4.66239	4.10973	2.51979	1.84193	1.97105	1.46686	0.740305	0.661314	0.375672	0.798268	0.427277	0.415821	0.569181	0.968772	0.619978	0.82438	2.87264	0.804996
Gorai.011G184200.D	transient down	2	9	11	2--9--11	yes	#N/A		Gohir.D10G165100		genemark-Dt_10_GB713-processed-gene-48.98	maker-Dt_10-snap-gene-48.58	GhM_D10G1929	Ghi_D10G09226	Ghicr24_D10G176700	23v22,	3.17538	1.88826	1.69746	1.0538	0.796031	0.856847	0.935228	0.795046	0.731684	0.272625	0.679892	0.252682	0.409163	0.848185	0.678969	0.632748	0.971907	2.71595	0.930148
Gorai.011G184300.A		1	1	348	1--1--348	yes	#N/A		Gohir.A10G102376								0.020628	0	0.049333	0.046952	0	0.06269	0.062773	0.032757	0.056322	0.011992	0.031152	0.030607	0.064566	0.077625	0.0541927	0.069793	0.056421	0.058144	0.025811
Gorai.011G184300.D	transition up	1	6	746	1--6--746	yes	#N/A			Gh_D10G183900	maker-Dt_10_GB713-pred_gff_Mikado_subloci-gene-48.333				Ghicr24_D10G176800	17v16,	0.055206	0.070275	0.08888	0.058196	0.082432	0.219194	0.126348	0.16781	0.098419	0.2084	0.143463	0.387172	0.355287	0.810271	0.742313	0.43334	0.67909	0.698473	0.388573
Gorai.011G184400.A							#N/A		Gohir.A10G102321		augustus_masked-At_10_GB713-processed-gene-22.209	augustus_masked-At_10-processed-gene-22.316		Ghi_A10G06316	Ghicr24_A10G110700		0	0	0	0	0	0	0	0	0	0	0	0	0	0	0	0	0	0	0
Gorai.011G184400.D							#N/A		Gohir.D10G165200		maker-Dt_10_GB713-augustus-gene-48.247	maker-Dt_10-augustus-gene-50.755	GhM_D10G1931	Ghi_D10G09236	Ghicr24_D10G176900		0	0	0	0	0	0	0	0	0	0	0	0	0	0	0	0	0	0	0
Gorai.011G184500.A		16	1	36	16--1--36	yes	#N/A		Gohir.A10G102266		maker-At_10_GB713-augustus-gene-22.235	maker-At_10-snap-gene-22.269	GhM_A10G1196	Ghi_A10G06311	Ghicr24_A10G110600		0	0	0	0	0	0	0	0.061165	0.041718	0.083261	0.232837	0	0.055759	0	0	0	0	0	0
Gorai.011G184500.D		3	1	234	3--1--234	yes	#N/A		Gohir.D10G165300	Gh_D10G184200	genemark-Dt_10_GB713-processed-gene-48.203	maker-Dt_10-snap-gene-50.702	GhM_D10G1932	Ghi_D10G09241	Ghicr24_D10G177000		0	0	0	0	0.010764	0	0	0	0	0	0	0	0	0	0	0	0	0	0
Gorai.011G184600.A	transient up	16	1	36	16--1--36	yes	#N/A		Gohir.A10G102211		maker-At_10_GB713-augustus-gene-22.233	genemark-At_10-processed-gene-22.102	GhM_A10G1196	Ghi_A10G06296	Ghicr24_A10G110400		0	0	0.120179	0.066577	0.031157	0.011691	0.14599	0.036888	0.258011	0.011623	0	0.029665	0.925104	0.057694	0	0.033822	0.01344	0	0
Gorai.011G184600.D		noD					#N/A		Gohir.D10G165400		genemark-Dt_10_GB713-processed-gene-48.205	maker-Dt_10-augustus-gene-50.757	GhM_D10G1932	Ghi_D10G09246	Ghicr24_D10G177100		0	0	0	0	0	0	0	0	0	0	0	0	0	0	0	0	0	0	0
Gorai.011G184700.A	transition down	2	9	912	2--9--912	yes	#N/A		Gohir.A10G102101		genemark-At_10_GB713-processed-gene-22.146	maker-At_10-snap-gene-22.278	GhM_A10G1195,GhM_A10G1194	Ghi_A10G06281	Ghicr24_A10G110300		1.81525	0.941028	1.85355	1.46039	1.33698	1.2325	1.1452	0.904383	0.85714	0.614219	0.795691	0.376533	0.523238	0.278629	0.262041	0.103462	0.173348	0.243191	0.025858
Gorai.011G184700.D	transition down	2	163	1930	2--163--1930	yes	#N/A		Gohir.D10G165500		maker-Dt_10_GB713-augustus-gene-48.233	maker-Dt_10-snap-gene-48.60	GhM_D10G1936	Ghi_D10G09256	Ghicr24_D10G177200		2.73254	1.02247	2.23428	1.77597	1.74926	1.12154	1.70323	0.945363	1.5613	0.950975	0.663084	0.216119	0.177818	0.11644	0.269928	0.10362	0.097587	0.038663	0.062624
Gorai.011G184800.A		2	8	17	2--8--17	yes	#N/A		Gohir.A10G102045		maker-At_10_GB713-augustus-gene-22.231	genemark-At_10-processed-gene-22.91	GhM_A10G1193	Ghi_A10G06276	Ghicr24_A10G110200		0.724303	0.528334	0.849816	0.444865	0.728743	1.24928	0.810975	0.600205	0.551473	0.537387	0.712473	0.299733	0.500279	0.594132	0.529889	0.356138	0.371048	0.657331	0.189978
Gorai.011G184800.D	transition up	12	4	9	12--4--9	yes	#N/A		Gohir.D10G165600		genemark-Dt_10_GB713-processed-gene-48.217	maker-Dt_10-augustus-gene-50.758	GhM_D10G1937	Ghi_D10G09261	Ghicr24_D10G177300		1.19088	0.873335	1.21587	0.67828	1.15895	1.54842	1.40806	1.2434	1.11211	1.09789	1.27479	0.884608	1.1763	1.98372	1.82802	1.70519	1.5865	1.78488	1.15387
Gorai.011G184900.A	transition up	1	4	535	1--4--535	yes	#N/A		Gohir.A10G101935		maker-At_10_GB713-pred_gff_Mikado_subloci-gene-22.183		GhM_A10G1192	Ghi_A10G06266	Ghicr24_A10G110100		2.16671	1.62222	2.32812	0.945868	1.81252	2.46479	2.44849	2.6242	2.31115	2.01391	2.58517	1.38121	2.73239	4.09651	3.26335	3.15155	3.43992	4.54703	1.95751
Gorai.011G184900.D	transition up	1	4	9	1--4--9	yes	#N/A		Gohir.D10G165700		maker-Dt_10_GB713-pred_gff_Mikado_subloci-gene-48.339	genemark-Dt_10-processed-gene-50.265	GhM_D10G1938	Ghi_D10G09266	Ghicr24_D10G177400		2.98739	2.61332	2.726	1.16256	2.21127	2.91827	2.51002	2.74579	2.31369	1.75815	2.60567	1.30711	2.41176	3.36823	2.86227	2.83609	2.57983	4.07545	1.64031
Gorai.011G185000.A		0					#N/A		Gohir.A10G101935		maker-At_10_GB713-pred_gff_Mikado_subloci-gene-22.183		GhM_A10G1192		Ghicr24_A10G110100		0.138547	0	0.014888	0.032025	0.109077	0.102552	0.118402	0.071701	0	0.063939	0.122043	0	0.081891	0.204466	0.057414	0.198968	0.148381	0.050579	0.083909
Gorai.011G185000.D		0					#N/A		Gohir.D10G165700		maker-Dt_10_GB713-pred_gff_Mikado_subloci-gene-48.339	genemark-Dt_10-processed-gene-50.265	GhM_D10G1938		Ghicr24_D10G177400		0.164165	0.140722	0.134759	0	0.140171	0.216754	0.039093	0.136305	0.487948	0.198401	0.203884	0.081705	0.119839	0.200064	0.199141	0.098417	0.114905	0.096438	0.138473
Gorai.011G185100.A		9	4	93	9--4--93	yes	#N/A		Gohir.A10G101880		genemark-At_10_GB713-processed-gene-22.61	genemark-At_10-processed-gene-22.86	GhM_A10G1191	Ghi_A10G06261	Ghicr24_A10G110000		2.96654	2.54067	3.97649	2.45875	3.51333	4.24107	4.51847	2.98955	3.4463	2.27242	3.58167	1.55907	2.86552	3.33596	3.44551	2.86222	3.00207	3.42665	1.65367
Gorai.011G185100.D		12					#N/A										2.30846	2.36188	2.80539	1.81771	2.66984	3.14	3.12921	2.23453	2.5877	1.65095	2.73646	1.23942	2.49154	3.05128	3.02427	2.52022	2.64256	2.54608	1.56299
Gorai.011G185200.A		2	8	1931	2--8--1931	yes	#N/A		Gohir.A07G113333			maker-At_07-snap-gene-21.367	GhM_A07G1364				3.5969	1.36663	2.98913	2.68281	1.36888	2.33817	2.2468	3.33489	1.81903	3.93241	2.55002	1.22003	0.60946	0.994303	1.78451	1.28351	1.925	0.811572	1.12566
Gorai.011G185200.D		2	8	1931	2--8--1931	yes	#N/A				maker-Dt_04_GB713-augustus-gene-55.144						3.5969	1.36663	2.98913	2.68281	1.36888	2.33817	2.2468	3.33489	1.81903	3.93241	2.55002	1.22003	0.60946	0.994303	1.78451	1.28351	1.925	0.811572	1.12566
Gorai.011G185300.A	transition down	4	8	17	4--8--17	yes	#N/A	MT Growth	Gohir.A10G101825		augustus_masked-At_10_GB713-processed-gene-22.221	genemark-At_10-processed-gene-22.188	GhM_A10G1190	Ghi_A10G06256	Ghicr24_A10G109900		1.35933	0.883302	0.911784	0.592646	0.827341	1.02297	0.642239	0.737674	0.496966	0.559793	0.650935	0.120939	0.443848	0.367781	0.328323	0.200513	0.2692	0.530138	0.146472
Gorai.011G185300.D		2	8	17	2--8--17	yes	#N/A	MT Growth	Gohir.D10G165800		augustus_masked-Dt_10_GB713-processed-gene-49.275	maker-Dt_10-snap-gene-49.122	GhM_D10G1940	Ghi_D10G09276	Ghicr24_D10G177600		0.18191	0.066875	0.159376	0.076373	0.153649	0.164115	0.155974	0.101231	0.0759469	0.047259	0.146777	0.033657	0.067727	0.063543	0.0697461	0.044335	0.054886	0.033237	0.018721
Gorai.011G185400.A	transition down	2	9	658	2--9--658	yes	#N/A		Gohir.A10G101770				GhM_A10G1189		Ghicr24_A10G109800	17v16,	35.9319	84.7291	30.2768	20.7692	30.2792	29.0224	10.5011	5.82979	4.45696	1.02997	4.30184	0.479641	0.156951	0.461212	0.338246	0.194391	0.261866	0	0.223581
Gorai.011G185400.D	transition down	2	9	191	2--9--191	yes	#N/A		Gohir.D10G166000				GhM_D10G1941		Ghicr24_D10G177800	8v7,12v11,	64.6512	175.531	46.0335	24.7171	16.4358	18.0204	2.11727	0.763518	0.318703	0.327461	0.114524	0.09559	0.111236	0.550403	0.338246	0.409646	0.871474	1.11852	0.276573
Gorai.011G185500.A	transient up	13	4	25	13--4--25	yes	#N/A		Gohir.A10G101715		genemark-At_10_GB713-processed-gene-22.120	genemark-At_10-processed-gene-22.157	GhM_A10G1187	Ghi_A10G06231	Ghicr24_A10G109700	17v16,	19.3363	15.9334	14.4634	11.738	9.67116	8.93895	7.30908	9.75867	12.8934	24.7633	14.2025	33.7585	20.617	17.4171	21.7142	11.7147	15.479	9.96284	9.46334
Gorai.011G185500.D	transition up	18	6	6	18--6--6	yes	#N/A		Gohir.D10G166200			maker-Dt_10-augustus-gene-49.179	GhM_D10G1944	Ghi_D10G09286	Ghicr24_D10G178000	17v16,19v18,	1.09566	1.06305	1.23129	0.77306	0.845529	0.865219	1.58719	0.647984	0.662606	0.820429	1.00842	1.53437	0.995977	4.10446	2.39778	2.85758	2.12502	1.32918	1.12408
Gorai.011G185600.A	transient up	14	9	15	14--9--15	yes	#N/A		Gohir.A10G101660		augustus_masked-At_10_GB713-processed-gene-22.216	maker-At_10-snap-gene-22.274	GhM_A10G1186	Ghi_A10G06226	Ghicr24_A10G109600	17v16,	1.57329	1.93154	2.36029	1.8799	3.7628	3.67344	6.61624	6.2518	6.66333	5.989	6.77076	2.11618	2.39341	3.83495	2.64243	1.44361	2.04914	1.99003	0.941197
Gorai.011G185600.D	transition up	1	9	1031	1--9--1031	yes	#N/A		Gohir.D10G166300		maker-Dt_10_GB713-augustus-gene-49.190	maker-Dt_10-augustus-gene-49.180	GhM_D10G1945	Ghi_D10G09291	Ghicr24_D10G178100		0.402821	0.66697	0.687744	0.445569	1.36526	1.7229	3.43727	3.9534	3.02674	2.87512	3.53213	1.57496	2.33273	5.37921	3.44366	2.98536	3.48707	4.05148	1.4903
Gorai.011G185700.A	transition up	1	6	600	1--6--600	yes	#N/A		Gohir.A10G101605		maker-At_10_GB713-augustus-gene-22.229	maker-At_10-snap-gene-22.261	GhM_A10G1185	Ghi_A10G06221	Ghicr24_A10G109500		10.4277	9.96705	10.8091	6.31868	10.5216	12.5787	15.5132	20.7636	18.015	14.8744	18.7559	11.7431	18.4259	41.6549	30.3255	37.9621	38.9227	32.1076	25.6387
Gorai.011G185700.D	transition up	1	4	4	1--4--4	yes	#N/A		Gohir.D10G166400	Gh_D10G185400	maker-Dt_10_GB713-augustus-gene-49.201	maker-Dt_10-snap-gene-50.708	GhM_D10G1946	Ghi_D10G09296	Ghicr24_D10G178200		13.0913	11.7973	12.8876	9.15973	12.4562	13.917	15.0787	22.1395	20.6183	20.2267	22.6678	20.0415	22.3218	40.6781	36.115	46.6778	44.4381	44.6482	39.2411
Gorai.011G185800.A	transient up	1	6	6	1--6--6	yes	#N/A		Gohir.A10G101495		maker-At_10_GB713-augustus-gene-22.227	maker-At_10-augustus-gene-22.282	GhM_A10G1182	Ghi_A10G06211	Ghicr24_A10G109200	23v22,	6.99392	6.39962	6.32745	4.09011	6.19265	7.13404	7.38672	8.09809	8.47241	8.12843	8.85492	8.17762	10.3624	19.2062	17.1754	12.7781	14.9724	6.47349	5.87664
Gorai.011G185800.D	transient up	1	6	4	1--6--4	yes	#N/A		Gohir.D10G166600		genemark-Dt_10_GB713-processed-gene-49.121	genemark-Dt_10-processed-gene-50.299	GhM_D10G1947	Ghi_D10G09301	Ghicr24_D10G178300	23v22,	8.30922	7.89944	8.11171	4.96901	7.33585	9.09178	7.41033	9.7169	9.40868	9.6548	11.893	9.06774	11.1116	20.6846	17.8383	14.4951	17.3519	7.76509	7.54361
Gorai.011G185900.A		1	3	3	1--3--3	yes	#N/A		Gohir.A10G101440		maker-At_10_GB713-augustus-gene-22.239	genemark-At_10-processed-gene-22.131	GhM_A10G1181	Ghi_A10G06206	Ghicr24_A10G109000	17v16,	11.318	11.2432	10.8103	9.48411	11.4668	9.09405	11.0917	12.602	11.1811	12.6865	10.0654	11.71	10.5511	17.6229	12.8818	10.2123	10.7483	10.8958	8.14938
Gorai.011G185900.D	transition up	1	3	3	1--3--3	yes	#N/A		Gohir.D10G166700		maker-Dt_10_GB713-augustus-gene-49.192	maker-Dt_10-augustus-gene-49.181	GhM_D10G1949	Ghi_D10G09311	Ghicr24_D10G178400	17v16,	22.13	14.2874	20.5523	19.7192	20.299	18.535	18.3938	18.3944	17.9547	16.2972	15.4861	19.8793	16.9045	29.4926	26.6983	21.0394	21.0137	18.3791	14.1597
Gorai.011G186000.A		3	1	112	3--1--112	yes	#N/A		Gohir.A10G101385					Ghi_A10G06201			0	0	0.178694	0.169598	0.080073	0	0.199388	0.054245	0	0.053349	0	0.142544	0.266805	0	0.156518	0	0.205174	0.124407	0.567085
Gorai.011G186000.D		0					#N/A		Gohir.D10G166750					Ghi_D10G09316			0.459583	0.113857	0.229297	0.241856	0	0.175417	0	0.10849	0.099736	0	0.294364	0	0.178596	0	0.112773	0	0.104468	0.067777	0.567085
Gorai.011G186100.A	transition up	1	3	3	1--3--3	yes	#N/A		Gohir.A10G101330		genemark-At_10_GB713-processed-gene-22.14	genemark-At_10-processed-gene-22.20	GhM_A10G1180	Ghi_A10G06196	Ghicr24_A10G108900		3.93459	2.71375	3.22019	3.12877	4.06386	3.70536	4.46088	3.73967	4.21821	4.25456	4.66678	4.05444	3.93005	5.31566	5.09983	5.52864	5.28213	6.94698	5.5345
Gorai.011G186100.D	transition up	1	3	3	1--3--3	yes	#N/A		Gohir.D10G166800		genemark-Dt_10_GB713-processed-gene-49.123	genemark-Dt_10-processed-gene-50.301	GhM_D10G1950	Ghi_D10G09321	Ghicr24_D10G178500	17v16,	4.67897	2.92327	3.8869	3.31261	4.00816	4.01403	5.24562	3.41159	4.22053	4.6498	4.67508	4.41328	3.3153	6.34376	5.00394	4.53408	4.87493	6.75878	4.34163
Gorai.011G186200.A		4	8	17	4--8--17	yes	#N/A		Gohir.A10G101275		maker-At_10_GB713-pred_gff_Mikado_subloci-gene-22.168	maker-At_10-pred_gff_Mikado_subloci-gene-22.232	GhM_A10G1179	Ghi_A10G06191	Ghicr24_A10G108800		1.85863	1.40037	1.37648	0.933386	1.51101	1.36835	1.20208	1.27897	1.06831	0.976772	1.14969	0.725748	1.18716	1.14921	1.15421	1.35332	1.20895	1.55907	1.05147
Gorai.011G186200.D		1	3	56	1--3--56	yes	#N/A		Gohir.D10G166900		maker-Dt_10_GB713-pred_gff_Mikado_subloci-gene-49.258	maker-Dt_10-pred_gff_Mikado_subloci-gene-49.145	GhM_D10G1951	Ghi_D10G09326	Ghicr24_D10G178600		3.29943	2.28751	2.49449	1.60564	2.22787	2.42525	1.88252	2.22098	1.87962	1.91664	2.30932	1.23011	1.80305	2.41906	2.31544	2.34819	2.28494	2.8153	1.6721
Gorai.011G186300.A	transient down	2	9	230	2--9--230	yes	#N/A		Gohir.A10G101220		maker-At_10_GB713-augustus-gene-21.77	maker-At_10-snap-gene-21.353	GhM_A10G1178	Ghi_A10G06181	Ghicr24_A10G108700	23v22,	2.47612	1.59616	1.18673	1.0564	0.532217	1.32952	0.639668	0.287785	0.478914	0.232104	0.481792	0.676399	0.192907	0.390565	0.399855	0.263897	0.413684	2.18484	0.380003
Gorai.011G186300.D	transition down	2	9	1579	2--9--1579	yes	#N/A		Gohir.D10G167000		maker-Dt_10_GB713-augustus-gene-49.193	maker-Dt_10-snap-gene-49.128	GhM_D10G1952	Ghi_D10G09336	Ghicr24_D10G178700	23v22,	3.77264	3.88565	2.23142	3.00816	3.82505	3.13664	4.32877	3.10153	1.89745	0.934382	1.12748	0.752296	0.315751	0.28838	0.399855	0.351979	0.244195	1.77211	0.454952
Gorai.011G186400.A		3	1	134	3--1--134	yes	#N/A		Gohir.A12G274300				GhM_A12G3350				0	0.171231	0.031294	0	0	0	0	0	0.15679	0.020984	0.06515	0.188271	0	0.099952	0	0	0	0.120752	0
Gorai.011G186400.D		5	2	12	5--2--12	yes	#N/A		Gohir.D10G167100			maker-Dt_10-snap-gene-49.129	GhM_D10G1954	Ghi_D10G09346	Ghicr24_D10G178800		1.38599	1.50185	2.29516	2.56707	2.13218	1.47065	2.32368	0.973081	0.390844	0.984734	1.18929	2.14395	1.35438	5.69525	2.73196	2.82429	1.58561	1.69965	1.76197
Gorai.011G186500.A		0					#N/A										0.817536	0.483619	0.739289	0.764129	0.318028	0.47396	0.513754	0.388077	0.61072	0.361534	0.5145	1.21656	0.551699	0.687276	0.529366	0.590395	0.490934	0.848662	0.662324
Gorai.011G186500.D		5	2	12	5--2--12	yes	#N/A		Gohir.D10G167133				GhM_D10G1955				0.345784	0.220491	0.726615	0.726171	0.819707	0.472815	0.513754	0.219331	0.491196	0.188275	0.711698	0.574712	0.266941	1.75943	1.06646	0.817401	0.571183	0.602518	0.387745
Gorai.011G186600.A		6	1	105	6--1--105	yes	#N/A		Gohir.A10G101110				GhM_A10G1177	Ghi_A10G06171	Ghicr24_A10G108500		0	0	0.001717	0	0	0	0	0	0	0	0	0.021147	0	0	0.0324413	0.041349	0	0.148335	0
Gorai.011G186600.D		noD					#N/A		Gohir.D10G167166		augustus_masked-Dt_10_GB713-processed-gene-49.284	maker-Dt_10-snap-gene-49.130	GhM_D10G1957,GhM_D10G1956	Ghi_D10G09356	Ghicr24_D10G178900		0	0	0	0	0	0	0	0	0	0	0	0	0	0	0	0	0	0	0
Gorai.011G186700.A	transient up	14	9	15	14--9--15	yes	#N/A		Gohir.A10G101055		maker-At_10_GB713-augustus-gene-21.61	maker-At_10-augustus-gene-21.12	GhM_A10G1176	Ghi_A10G06166	Ghicr24_A10G108400		1.9845	3.2174	8.59636	10.4391	12.2213	17.497	23.1063	14.6728	17.4056	11.2729	18.7942	10.4982	9.11031	9.45741	7.88824	6.9512	7.80084	4.18052	3.16781
Gorai.011G186700.D	transition down	2	9	54	2--9--54	yes	#N/A		Gohir.D10G167200		genemark-Dt_10_GB713-processed-gene-49.133	maker-Dt_10-snap-gene-50.711	GhM_D10G1958	Ghi_D10G09361	Ghicr24_D10G179000		7.63765	9.39006	12.0985	9.10835	9.32111	11.8091	11.6906	7.60908	7.39856	3.33469	5.68041	2.63889	3.33756	4.77514	4.00756	3.19068	3.21442	3.57544	1.94158
Gorai.011G186800.A							#N/A		Gohir.A10G101000		maker-At_10_GB713-augustus-gene-21.76	genemark-At_10-processed-gene-21.296	GhM_A10G1175	Ghi_A10G06161	Ghicr24_A10G108300		0	0	0	0	0	0	0	0	0	0	0	0	0	0	0	0	0	0	0
Gorai.011G186800.D							#N/A		Gohir.D10G167300		genemark-Dt_10_GB713-processed-gene-49.46	maker-Dt_10-augustus-gene-49.183	GhM_D10G1959	Ghi_D10G09366	Ghicr24_D10G179100		0	0	0	0	0	0	0	0	0	0	0	0	0	0	0	0	0	0	0
Gorai.011G186900.A		3	21	193	3--21--193	yes	#N/A								Ghicr24_A06G093600		0	0	0.001434	0	0	0	0	0.005707	0	0	0	0.003114	0	0	0	0	0	0	0
Gorai.011G186900.D		3	21	193	3--21--193	yes	#N/A		Gohir.D10G167366						Ghicr24_D10G179200		0	0	0.001434	0	0	0	0	0.005707	0	0	0	0.003114	0	0	0	0	0	0	0
Gorai.011G187000.A	transition up	1	4	9	1--4--9	yes	#N/A		Gohir.A10G161000		genemark-At_10_GB713-processed-gene-93.120	genemark-At_10-processed-gene-93.219	GhM_A10G2021	Ghi_A10G10231	Ghicr24_A10G176900		8.58816	6.14274	8.59889	5.00342	7.08721	9.29145	9.0712	8.12687	8.87443	8.82476	9.15898	6.21859	8.52533	14.4551	9.72385	9.63101	11.947	10.3271	5.78994
Gorai.011G187000.D	transition up	1	4	9	1--4--9	yes	#N/A		Gohir.D10G167400		genemark-Dt_10_GB713-processed-gene-49.54	genemark-Dt_10-processed-gene-49.69	GhM_D10G1962	Ghi_D10G09381	Ghicr24_D10G179300		6.75705	4.9666	6.76879	4.07024	5.28137	7.18822	6.90844	5.84321	6.45761	6.20503	6.60612	5.01712	6.66176	13.1431	7.93605	8.03557	9.49758	8.1341	4.82186
Gorai.011G187100.A	transition down	2	4	1046	2--4--1046	yes	#N/A		Gohir.A10G161100		genemark-At_10_GB713-processed-gene-93.209	genemark-At_10-processed-gene-93.332	GhM_A10G2022	Ghi_A10G10236	Ghicr24_A10G177000	23v22,	14.4139	11.813	11.6697	7.05692	7.92437	9.35723	7.70758	8.86517	8.39837	9.04877	8.90359	8.49391	7.09714	6.6416	8.91586	5.6426	7.28216	5.21171	4.38098
Gorai.011G187100.D	transition down	2	32	805	2--32--805	yes	#N/A		Gohir.D10G167500		genemark-Dt_10_GB713-processed-gene-49.145	genemark-Dt_10-processed-gene-50.326	GhM_D10G1963	Ghi_D10G09386	Ghicr24_D10G179400		34.9604	26.1401	23.417	14.9357	13.6303	15.7437	12.4889	12.5466	11.5805	9.20712	10.7366	6.06747	6.43841	6.5701	7.22571	5.64109	7.23404	6.95005	4.64748
Gorai.011G187200.A		3	1	1850	3--1--1850	yes	#N/A		Gohir.A10G161200		augustus_masked-At_10_GB713-processed-gene-94.218	augustus_masked-At_10-processed-gene-93.440	GhM_A10G2023	Ghi_A10G10241	Ghicr24_A10G177100		0.057685	0	0.009292	0	0	0	0	0	0	0	0	0	0	0	0	0	0	0	0
Gorai.011G187200.D		noD					#N/A		Gohir.D10G167600		genemark-Dt_10_GB713-processed-gene-49.151	augustus_masked-Dt_10-processed-gene-50.41	GhM_D10G1965	Ghi_D10G09391	Ghicr24_D10G179500		0	0	0	0	0	0	0	0	0	0	0	0	0	0	0	0	0	0	0
Gorai.011G187300.A		noA					#N/A		Gohir.A10G161300				GhM_A10G2025	Ghi_A10G10251	Ghicr24_A10G177200		0	0	0	0	0	0	0	0	0	0	0	0	0	0	0	0	0	0	0
Gorai.011G187300.D		3	1	134	3--1--134	yes	#N/A		Gohir.D10G167800		maker-Dt_10_GB713-pred_gff_Mikado_subloci-gene-49.266	maker-Dt_10-pred_gff_Mikado_subloci-gene-49.151	GhM_D10G1967	Ghi_D10G09406	Ghicr24_D10G179700		0	0	0	0	0	0	0	0	0	0	0	0.162473	0	0.029978	0.144449	0.033789	0.086351	0	0
Gorai.011G187400.A	transition up	1	1	1029	1--1--1029	yes	#N/A		Gohir.A10G161400				GhM_A10G2026		Ghicr24_A10G177300		0.025574	0	0.01228	0.020555	0.075697	0	0.022289	0.044706	0	0.027836	0.262858	0.264685	0.043471	0.240601	0.433013	0.555159	0.285694	0.330311	0.091683
Gorai.011G187400.D	transition up	1	1	156	1--1--156	yes	#N/A		Gohir.D10G167900				GhM_D10G1968	Ghi_D10G09411	Ghicr24_D10G179800		0.025574	0	0	0.020555	0	0	0	0	0.0248983	0.021238	0.027622	0.086604	0.04682	0.119304	0.265659	0.264325	0.223539	0.056098	0.045841
Gorai.011G187500.A	transient down	2	9	49	2--9--49	yes	#N/A		Gohir.A10G161500		maker-At_10_GB713-augustus-gene-94.240	genemark-At_10-processed-gene-94.38	GhM_A10G2027	Ghi_A10G10256	Ghicr24_A10G177400		2.51872	1.68306	2.04952	0.850252	1.20061	1.02993	1.42291	0.609864	0.565664	0.442873	0.840222	0.39522	0.462391	0.752336	0.505425	0.57566	0.837767	2.02316	0.48869
Gorai.011G187500.D	transition down	2	9	204	2--9--204	yes	#N/A		Gohir.D10G168000		genemark-Dt_10_GB713-processed-gene-49.71	genemark-Dt_10-processed-gene-49.93	GhM_D10G1969	Ghi_D10G09416	Ghicr24_D10G179900		8.38034	6.35483	7.60315	5.00239	5.18261	5.40873	4.05191	2.29854	2.43752	1.13621	1.64004	0.695218	0.943037	0.779854	0.752857	1.12502	0.932005	1.9007	0.93861
Gorai.011G187600.A	transition down	2					#N/A		Gohir.A10G161600		maker-At_10_GB713-augustus-gene-94.244	maker-At_10-augustus-gene-94.299	GhM_A10G2028	Ghi_A10G10261	Ghicr24_A10G177500	19v18,	5.7689	3.58573	4.92314	3.55177	3.59769	4.1405	3.99081	3.90793	4.21643	4.14002	3.81967	3.04516	2.98959	2.47605	3.25222	2.28128	2.72386	2.75853	2.16414
Gorai.011G187600.D	transition down	2	3	1582	2--3--1582	yes	#N/A		Gohir.D10G168100		maker-Dt_10_GB713-augustus-gene-49.206	maker-Dt_10-augustus-gene-50.766	GhM_D10G1970	Ghi_D10G09421	Ghicr24_D10G180000	18v17,	5.55283	4.03166	5.31	4.17071	4.23022	4.36819	4.52842	4.80168	4.38802	4.74296	4.4119	3.62166	2.9441	3.30141	3.51146	2.96143	3.11545	3.63263	2.7022
Gorai.011G187700.A	transition down	2	2	1738	2--2--1738	yes	#N/A										1.80424	2.92713	2.2532	1.98271	1.66966	1.63331	1.65422	1.43425	1.68234	1.38418	2.51084	1.24855	1.00168	1.00916	1.24415	0.950045	0.951156	1.01094	0.553573
Gorai.011G187700.D	transition down	2	2	1738	2--2--1738	yes	#N/A		Gohir.D05G222300		maker-Dt_05_GB713-augustus-gene-19.28	augustus_masked-Dt_05-processed-gene-19.161	GhM_D05G2472	Ghi_D05G08366			1.80424	2.92713	2.2532	1.98271	1.66966	1.63331	1.65422	1.43425	1.68234	1.38418	2.51084	1.24855	1.00168	1.00916	1.24415	0.950045	0.951156	1.01094	0.553573
Gorai.011G187800.A	transition up	1	2	2	1--2--2	yes	#N/A		Gohir.A10G161700		augustus_masked-At_10_GB713-processed-gene-94.213	genemark-At_10-processed-gene-94.53	GhM_A10G2029	Ghi_A10G10266	Ghicr24_A10G177600		2.90047	1.53703	3.18599	2.67656	3.31447	2.27518	3.63377	2.79396	2.87854	2.60284	2.75188	1.96746	2.07512	4.24425	3.53693	4.06219	3.58596	4.60091	3.37477
Gorai.011G187800.D	transient up	2					#N/A		Gohir.D10G168200	Gh_D10G187800	maker-Dt_10_GB713-augustus-gene-49.198	maker-Dt_10-snap-gene-49.135	GhM_D10G1971	Ghi_D10G09426	Ghicr24_D10G180100		5.61162	7.3506	9.14846	8.52279	10.3771	11.4164	14.3745	12.8124	12.6766	8.16546	10.8836	6.18199	6.42346	5.67003	6.82655	6.52655	5.96305	11.8737	7.04258
Gorai.011G187900.A	transition up	1	4	4	1--4--4	yes	#N/A	MT Growth	Gohir.A10G161800		maker-At_10_GB713-augustus-gene-94.245	maker-At_10-augustus-gene-94.300	GhM_A10G2030	Ghi_A10G10271	Ghicr24_A10G177700	7v6,8v7,	21.2763	11.53	19.162	13.7187	16.3604	18.0162	16.1358	19.2053	19.7482	19.3509	19.2667	14.533	17.1404	23.7599	22.3065	19.6788	22.6602	21.6964	12.5961
Gorai.011G187900.D	transition up	1	4	4	1--4--4	yes	#N/A	MT Growth	Gohir.D10G168300		maker-Dt_10_GB713-augustus-gene-49.207	genemark-Dt_10-processed-gene-50.348	GhM_D10G1972	Ghi_D10G09431	Ghicr24_D10G180200	17v16,	14.6648	11.209	13.0329	9.68412	12.1696	14.6073	14.0736	15.4635	15.9654	16.7475	15.7137	13.3462	16.1794	19.2287	20.7888	17.5688	19.9508	20.7769	12.9253
Gorai.011G188000.A	transition down	2	9	1552	2--9--1552	yes	#N/A		Gohir.A10G162100		maker-At_10_GB713-augustus-gene-94.242	augustus_masked-At_10-processed-gene-94.15	GhM_A10G2031	Ghi_A10G10281	Ghicr24_A10G177800	17v16,23v22,	7.61236	6.07339	9.1882	7.44417	7.43714	8.2923	3.91244	2.78609	2.03094	1.27012	1.62677	0.158736	0.320644	0.131684	0.453954	0.157251	0.063013	1.13639	0.083237
Gorai.011G188000.D	transition down	2	9	1655	2--9--1655	yes	#N/A		Gohir.D10G168500		maker-Dt_10_GB713-augustus-gene-49.199	maker-Dt_10-augustus-gene-49.187	GhM_D10G1973		Ghicr24_D10G180500	17v16,23v22,	8.47914	6.00782	8.43554	7.6115	6.7492	7.63232	3.65756	2.78787	2.55141	0.694406	1.82961	0.061606	0.198121	0.163229	0.243592	0.075928	0.109041	0.657699	0.106755
Gorai.011G188100.A		0					#N/A		Gohir.A10G162200		maker-At_10_GB713-augustus-gene-94.243	genemark-At_10-processed-gene-94.92	GhM_A10G2032	Ghi_A10G10286	Ghicr24_A10G177900		0.91938	0.424216	0.682156	0.3936	0.568039	0.781507	0.598869	0.611734	0.546296	0.583915	0.727948	0.623568	0.669364	0.486825	0.880987	0.499136	0.677661	0.669407	0.353145
Gorai.011G188100.D		2	6	571	2--6--571	yes	#N/A		Gohir.D10G168700		maker-Dt_10_GB713-augustus-gene-49.200	maker-Dt_10-augustus-gene-49.188	GhM_D10G1974	Ghi_D10G09436	Ghicr24_D10G180600	17v16,	0.635139	0.414437	0.505563	0.447516	0.607679	0.877353	0.530082	0.610088	0.590118	0.486129	0.650302	0.150289	0.278319	0.484883	0.428113	0.330748	0.370922	0.620851	0.316856
Gorai.011G188200.A		3	21	398	3--21--398	yes	#N/A		Gohir.A10G162300				GhM_A10G2033	Ghi_A10G10291	Ghicr24_A10G178000		0	0	0	0	0	0	0	0	0	0	0	0	0.024067	0	0	0	0	0	0
Gorai.011G188200.D		3	1	398	3--1--398	yes	#N/A		Gohir.D10G168800				GhM_D10G1975	Ghi_D10G09441	Ghicr24_D10G180900		0	0	0	0	0	0	0	0.020349	0.0375094	0	0	0.013315	0.024067	0	0	0	0	0	0
Gorai.011G188300.A							#N/A										0	0	0	0	0	0	0	0	0	0	0	0	0	0	0	0	0	0	0
Gorai.011G188300.D							#N/A								Ghicr24_D10G181000		0	0	0	0	0	0	0	0	0	0	0	0	0	0	0	0	0	0	0
Gorai.011G188400.A	transient down	5	2	12	5--2--12	yes	#N/A		Gohir.A10G162500		maker-At_10_GB713-augustus-gene-94.247	maker-At_10-snap-gene-94.9	GhM_A10G2038	Ghi_A10G10301	Ghicr24_A10G178200	13v12,	3.5845	3.85357	4.13021	2.9091	3.59649	3.85049	4.43827	1.23306	1.34412	1.35364	2.60323	2.06593	2.1995	6.29639	3.66066	3.08151	2.90684	2.38304	1.56517
Gorai.011G188400.D	transition up	1	8	17	1--8--17	yes	#N/A		Gohir.D10G168900		genemark-Dt_10_GB713-processed-gene-50.143	maker-Dt_10-snap-gene-50.716	GhM_D10G1976	Ghi_D10G09456	Ghicr24_D10G181100		2.39194	3.04974	2.83799	1.58929	2.63065	2.42025	2.70071	1.80759	2.41601	2.08152	2.83541	1.83311	2.18686	4.27987	3.0279	4.01049	3.85121	3.75292	2.71234
Gorai.011G188500.A	transition down	2	6	374	2--6--374	yes	#N/A		Gohir.A10G162566,Gohir.A10G162632		augustus_masked-At_10_GB713-processed-gene-95.206		GhM_A10G2039	Ghi_A10G10311			3.65095	4.85894	2.76822	1.98059	2.23314	2.33887	2.45502	1.77647	1.93989	1.44085	1.53911	0.699263	1.16127	1.34992	1.35509	1.45656	1.26163	1.98145	1.01632
Gorai.011G188500.D	transition down	2	9	1366	2--9--1366	yes	#N/A		Gohir.D10G169000	Gh_D10G188600	maker-Dt_10_GB713-pred_gff_Mikado_subloci-gene-50.287	maker-Dt_10-pred_gff_Mikado_subloci-gene-50.598	GhM_D10G1977	Ghi_D10G09461	Ghicr24_D10G181200		5.39649	4.36639	4.18142	3.01231	3.68471	3.60321	3.08437	2.71369	2.85697	2.492	2.82857	1.56431	2.0568	2.34957	2.66107	2.55336	2.51042	2.9537	2.13616
Gorai.011G188600.A		2					#N/A		Gohir.A10G162700		genemark-At_10_GB713-processed-gene-95.116	maker-At_10-augustus-gene-94.303	GhM_A10G2040	Ghi_A10G10316	Ghicr24_A10G178500		4.67572	3.71366	4.44695	3.30788	3.96733	4.23817	3.82203	3.12574	3.18205	3.414	4.22125	2.31248	2.84898	3.37261	3.37265	3.19215	3.17563	3.29343	1.86997
Gorai.011G188600.D		0					#N/A		Gohir.D10G169100		genemark-Dt_10_GB713-processed-gene-50.165	maker-Dt_10-augustus-gene-50.769	GhM_D10G1978	Ghi_D10G09466	Ghicr24_D10G181500	17v16,	3.48132	3.17738	3.30628	2.44416	2.94755	3.72137	3.17775	3.2556	3.06695	3.01039	4.03413	1.8036	2.27726	3.16239	3.2023	2.88782	2.68176	2.87444	1.9589
Gorai.011G188700.A		9					#N/A		Gohir.A10G162800		maker-At_10_GB713-augustus-gene-95.190	maker-At_10-augustus-gene-95.249	GhM_A10G2041	Ghi_A10G10321	Ghicr24_A10G178600		1.18112	1.11036	1.59278	0.951285	1.17141	1.72159	1.66141	1.41107	1.24366	0.83493	1.42574	0.789921	1.18858	1.85681	1.22642	1.54438	1.38016	1.1389	0.790995
Gorai.011G188700.D		9	4	93	9--4--93	yes	#N/A		Gohir.D10G169200		maker-Dt_10_GB713-augustus-gene-50.266	maker-Dt_10-augustus-gene-50.724	GhM_D10G1979	Ghi_D10G09471	Ghicr24_D10G181600		1.63475	1.65092	2.21135	1.38883	1.91158	2.40716	2.23986	1.84618	1.74307	1.0614	1.65574	0.927378	1.35907	1.77852	1.30318	1.38394	1.50674	1.28858	0.738698
Gorai.011G188800.A	transition up	1	7	38	1--7--38	yes	#N/A		Gohir.A10G162900		maker-At_10_GB713-augustus-gene-95.191	maker-At_10-snap-gene-95.292	GhM_A10G2042	Ghi_A10G10326	Ghicr24_A10G178700	17v16,19v18,	1.27979	1.05627	1.14384	0.60305	1.67	1.61599	2.16044	1.504	0.786332	1.53526	1.58667	5.94444	2.91366	20.4738	7.28895	19.7898	18.2186	47.404	39.496
Gorai.011G188800.D	transition up	1	7	38	1--7--38	yes	#N/A		Gohir.D10G169300		genemark-Dt_10_GB713-processed-gene-50.63	maker-Dt_10-snap-gene-50.667	GhM_D10G1980	Ghi_D10G09476	Ghicr24_D10G181700	19v18,	0.286954	0.128401	0.213597	0.256009	0.642892	0.725134	1.15142	0.267713	0.201291	0.200425	0.433797	0.796389	0.236322	3.42683	0.898903	2.46446	2.84826	10.5243	6.04077
Gorai.011G188900.A	transition down	9	2	1168	9--2--1168	yes	#N/A		Gohir.A10G163000		maker-At_10_GB713-augustus-gene-95.193	maker-At_10-augustus-gene-95.252	GhM_A10G2043	Ghi_A10G10331	Ghicr24_A10G178800		13.4892	10.3384	13.6982	8.92274	10.2742	11.253	10.7703	8.58525	9.69118	6.943	8.22287	5.90334	6.60517	10.5315	7.79629	6.64452	7.99089	6.40652	3.81503
Gorai.011G188900.D		9					#N/A		Gohir.D10G169400		maker-Dt_10_GB713-augustus-gene-50.279	genemark-Dt_10-processed-gene-50.514	GhM_D10G1981	Ghi_D10G09481	Ghicr24_D10G181800		12.1575	8.2519	11.3417	7.40398	8.22578	9.77342	9.28493	8.18714	9.85205	7.91547	9.65143	6.82465	7.96668	9.98494	9.24662	7.68984	9.23763	7.79958	4.69093
Gorai.011G189000.A		3	1	221	3--1--221	yes	#N/A			Gh_A10G168700			GhM_A10G2044				0	0.058002	0.017929	0	0	0	0.019875	0.007136	0	0.014209	0	0.01574	0.023043	0	0	0	0	0	0
Gorai.011G189000.D		3	1	852	3--1--852	yes	#N/A		Gohir.D10G169550				GhM_D10G1983		Ghicr24_D10G182000		0	0	0.014768	0	0	0	0	0.007136	0	0.014209	0	0.01574	0	0	0	0	0	0	0
Gorai.011G189100.A		3	1	722	3--1--722	yes	#N/A		Gohir.A10G163100		maker-At_10_GB713-pred_gff_Mikado_subloci-gene-95.221	maker-At_10-pred_gff_Mikado_subloci-gene-95.264	GhM_A10G2045	Ghi_A10G10351	Ghicr24_A10G179400		0	0	0.005232	0	0	0	0	0	0.032627	0	0.03627	0.046251	0.084601	0.049834	0	0	0	0	0
Gorai.011G189100.D		3	1	32	3--1--32	yes	#N/A		Gohir.D10G169600				GhM_D10G1984	Ghi_D10G09486	Ghicr24_D10G182100		0	0	0.010464	0	0	0	0.078525	0	0	0	0	0	0	0	0	0.032561	0	0.10192	0.073016
Gorai.011G189200.A		2	2	209	2--2--209	yes	#N/A		Gohir.A10G163400		maker-At_10_GB713-augustus-gene-95.194	maker-At_10-augustus-gene-95.253	GhM_A10G2046	Ghi_A10G10361	Ghicr24_A10G179500		0.520346	0.711729	0.546548	0.504365	0.956595	1.00329	0.618819	0.367435	0.52837	0.301513	0.593922	0.255887	0.361258	0.353199	0.460564	0.410274	0.388707	0.721951	0.126279
Gorai.011G189200.D	transition down	2	3	151	2--3--151	yes	#N/A		Gohir.D10G169700		genemark-Dt_10_GB713-processed-gene-50.184	augustus_masked-Dt_10-processed-gene-50.73	GhM_D10G1985	Ghi_D10G09491	Ghicr24_D10G182200	23v22,	4.21287	3.57245	3.61652	3.04212	3.23123	3.4982	3.33267	2.63458	2.56759	2.03711	2.5822	1.32318	0.943551	1.74004	1.70122	2.06385	1.50594	2.77206	1.72159
Gorai.011G189300.A		3	12	110	3--12--110	yes	#N/A		Gohir.A10G163500		maker-At_10_GB713-pred_gff_Mikado_subloci-gene-95.224	maker-At_10-pred_gff_Mikado_subloci-gene-95.267	GhM_A10G2047	Ghi_A10G10366	Ghicr24_A10G179600		0.190524	0.887577	0.018662	0	0.016578	0.038296	0.09975	0.012059	0	0.085029	0.097683	0.090838	0.044833	0.316386	0	0.076757	0.139308	0.183924	0.403706
Gorai.011G189300.D		3					#N/A		Gohir.D10G169900		maker-Dt_10_GB713-pred_gff_Mikado_subloci-gene-50.294	maker-Dt_10-pred_gff_Mikado_subloci-gene-50.606	GhM_D10G1987	Ghi_D10G09496	Ghicr24_D10G182400		0.043976	0.296773	0.005332	0.023669	0.049734	0.05005	0.035356	0.025399	0	0.029198	0.053615	0	0.019436	0.154448	0.0340227	0.022137	0	0.060042	0
Gorai.011G189400.A		3					#N/A		Gohir.A08G112100		genemark-At_08_GB713-processed-gene-79.228	genemark-At_08-processed-gene-46.145		Ghi_A08G06671			0.050967	0.107253	0.088987	0	0.068721	0.110894	0.189621	0.100813	0.0203744	0	0	0.054084	0.184936	0.007044	0.0236654	0	0.02779	0.200172	0.088159
Gorai.011G189400.D		3					#N/A		Gohir.D05G283601					Ghi_D05G10826	Ghicr24_D03G130900		0.050967	0.107253	0.088987	0	0.068721	0.110894	0.189621	0.100813	0.0203744	0	0	0.054084	0.184936	0.007044	0.0236654	0	0.02779	0.200172	0.088159
Gorai.011G189500.A	transition down	2	3	1456	2--3--1456	yes	#N/A		Gohir.A10G163600		maker-At_10_GB713-pred_gff_Mikado_subloci-gene-95.226	maker-At_10-pred_gff_Mikado_subloci-gene-95.269	GhM_A10G2049	Ghi_A10G10371	Ghicr24_A10G179700		14.9434	10.4606	11.4906	10.1769	9.96927	9.24823	9.09011	8.83355	8.09637	7.47655	7.8893	5.01321	4.70016	5.87122	5.19379	5.13767	4.77411	6.0211	4.22487
Gorai.011G189500.D	transition down	2					#N/A		Gohir.D10G170000		maker-Dt_10_GB713-pred_gff_Mikado_subloci-gene-50.297	maker-Dt_10-pred_gff_Mikado_subloci-gene-50.609	GhM_D10G1988	Ghi_D10G09501	Ghicr24_D10G182600		14.9683	11.6184	12.1643	9.20725	10.3956	10.6734	9.77546	12.5679	9.89812	8.97406	9.06787	5.3329	8.10854	9.06393	8.56766	8.00217	9.36992	9.61968	5.9044
Gorai.011G189600.A	transition up	1	3	3	1--3--3	yes	#N/A		Gohir.A10G163700		maker-At_10_GB713-augustus-gene-95.192	maker-At_10-snap-gene-95.294	GhM_A10G2050	Ghi_A10G10376	Ghicr24_A10G179800		4.98623	3.19512	4.88071	4.09925	4.52	5.35015	4.72942	6.22033	6.41408	8.00628	6.00618	5.71984	5.08833	6.44281	5.27982	3.69788	5.49183	6.2192	3.2881
Gorai.011G189600.D	transition up	1	2	2	1--2--2	yes	#N/A		Gohir.D10G170100		augustus_masked-Dt_10_GB713-processed-gene-50.236	augustus_masked-Dt_10-processed-gene-50.52	GhM_D10G1989	Ghi_D10G09506	Ghicr24_D10G182700		3.45879	1.86295	3.03552	2.98349	3.36815	3.54307	3.29312	4.56684	4.52057	5.51125	5.10483	4.22292	3.94413	6.01394	4.23917	3.42498	4.2681	5.06013	2.81526
Gorai.011G189700.A	transition up	1	7	38	1--7--38	yes	#N/A		Gohir.A10G163800		augustus_masked-At_10_GB713-processed-gene-95.211	augustus_masked-At_10-processed-gene-95.288	GhM_A10G2051	Ghi_A10G10381	Ghicr24_A10G179900		4.15244	3.63939	3.81923	2.87797	3.19672	3.24369	3.78723	3.65939	3.44003	3.20809	3.78837	2.22782	3.30545	5.56796	4.1101	6.8656	6.5164	9.58798	6.05396
Gorai.011G189700.D	transition up	1	7	7	1--7--7	yes	#N/A		Gohir.D10G170200		genemark-Dt_10_GB713-processed-gene-50.193	genemark-Dt_10-processed-gene-50.542	GhM_D10G1990	Ghi_D10G09511	Ghicr24_D10G182800		0.676049	0.755427	1.01484	0.554888	0.925603	1.21776	1.34657	1.44356	1.41301	1.66739	1.73997	1.27415	2.01787	4.01703	3.04946	4.42294	4.22253	5.59579	3.6974
Gorai.011G189800.A		4	8	17	4--8--17	yes	#N/A		Gohir.A03G016694						Ghicr24_A12G068900		0.209443	0.436497	0.425488	0.211495	0.385376	0.77837	0.684859	1.4229	0.703668	1.9458	0.914487	0.309864	0.771289	0.471328	0.906783	0.226362	0.512	0.539697	0.205039
Gorai.011G189800.D		4	8	17	4--8--17	yes	#N/A		Gohir.D05G323333								0.209443	0.436497	0.425488	0.211495	0.385376	0.77837	0.684859	1.4229	0.703668	1.9458	0.914487	0.309864	0.771289	0.471328	0.906783	0.226362	0.512	0.539697	0.205039
Gorai.011G189900.A		3	1	324	3--1--324	yes	#N/A				genemark-At_07_GB713-processed-gene-75.172	genemark-At_07-processed-gene-75.212		Ghi_A07G10476			0	0	0	0	0.008675	0	0.018621	0	0.0221182	0	0.011858	0	0	0	0	0	0	0	0
Gorai.011G189900.D		3	1	324	3--1--324	yes	#N/A		Gohir.D05G323366		genemark-Dt_05_GB713-processed-gene-49.127	genemark-Dt_05-processed-gene-49.192		Ghi_D05G12471	Ghicr24_D05G327700		0	0	0	0	0.008675	0	0.018621	0	0.0221182	0	0.011858	0	0	0	0	0	0	0	0
Gorai.011G190000.A	transition down	2	9	29	2--9--29	yes	#N/A		Gohir.A10G163900					Ghi_A10G10396		17v16,19v18,	617.086	506.922	465.5	473.144	372.288	353.354	264.292	360.482	259.26	133.823	187.804	60.0558	48.72	29.4198	40.7774	38.2035	37.5672	24.5932	24.6648
Gorai.011G190000.D	transient down	2	9	141	2--9--141	yes	#N/A							Ghi_D10G09516	Ghicr24_D10G182900		268.682	165.49	117.844	78.9359	40.8516	45.5888	26.328	39.1841	28.672	21.373	25.5397	18.8961	27.1809	90.1361	37.4418	61.3872	60.5567	53.2566	45.9445
Gorai.011G190100.A	transition down	5	2	12	5--2--12	yes	#N/A		Gohir.A10G164000				GhM_A10G2055	Ghi_A10G10401	Ghicr24_A10G180100	13v12,	10.5562	8.45916	10.425	9.03399	7.94036	7.91302	9.99053	2.7241	3.90286	2.63638	5.41518	3.80855	3.71186	10.4128	7.21694	5.87748	5.80078	5.9769	3.13481
Gorai.011G190100.D	transition down	2	9	29	2--9--29	yes	#N/A						GhM_D10G1992				6.44912	6.10766	6.08205	5.4131	6.08636	5.3473	6.34392	3.34145	3.81408	2.04902	2.85752	0.864949	0.932093	0.635221	0.531078	0.735644	0.661011	0.599777	0.464692
Gorai.011G190200.A		2	5	5	2--5--5	yes	#N/A		Gohir.A10G164100				GhM_A10G2056		Ghicr24_A10G180200		0	0.122988	0.229581	0	0.010418	0	0	0	0	0.015048	0	0	0	0	0	0	0	0	0
Gorai.011G190200.D		2	5	5	2--5--5	yes	#N/A		Gohir.D10G170400				GhM_D10G1994		Ghicr24_D10G183100		0.049744	0.332748	0.510452	0.07138	0.037362	0.046005	0	0.018068	0	0	0	0	0	0	0	0	0	0	0
Gorai.011G190300.A	transient down	5	2	12	5--2--12	yes	#N/A				genemark-At_08_GB713-processed-gene-76.27		GhM_A07G1918			13v12,	3.81953	1.35441	4.29874	2.67499	3.81603	4.46174	4.87714	1.62366	1.35594	1.87348	2.4691	2.85478	2.89839	8.57969	3.45688	4.32823	3.58877	5.02985	2.54601
Gorai.011G190300.D		3	1	592	3--1--592	yes	#N/A		Gohir.D10G170450				GhM_D10G1995		Ghicr24_D10G183200		0	0.026661	0	0	0.019323	0.12807	0.026728	0.013134	0.07533	0.013704	0.046891	0	0.066	0	0.0385305	0.024908	0	0	0
Gorai.011G190400.A		9	2	1016	9--2--1016	yes	#N/A		Gohir.A10G164200		maker-At_10_GB713-augustus-gene-96.29	maker-At_10-snap-gene-96.308	GhM_A10G2058	Ghi_A10G10406	Ghicr24_A10G180400		18.369	15.4306	16.2065	11.1046	14.5708	16.2445	15.0901	11.6225	13.6039	10.4092	14.1925	7.86375	10.8193	15.2633	12.6725	11.8928	12.6853	14.6002	8.0216
Gorai.011G190400.D	transition down	2	9	55	2--9--55	yes	#N/A		Gohir.D10G170500		maker-Dt_10_GB713-augustus-gene-50.271	maker-Dt_10-snap-gene-50.670	GhM_D10G1996	Ghi_D10G09536	Ghicr24_D10G183300		21.229	19.2211	21.4511	16.1319	21.4802	23.8005	26.7348	21.3406	22.8615	14.8508	21.0843	9.4829	12.6872	15.2017	12.712	11.291	12.7378	13.4079	8.05541
Gorai.011G190500.A	transition down	2	2	1052	2--2--1052	yes	#N/A		Gohir.A10G164300		maker-At_10_GB713-pred_gff_Mikado_subloci-gene-96.8	maker-At_10-pred_gff_Mikado_subloci-gene-96.40	GhM_A10G2059	Ghi_A10G10411	Ghicr24_A10G180500		0.339136	0.192636	0.234779	0.183481	0.150235	0.193743	0.232038	0.238527	0.187311	0.187521	0.179765	0.140132	0.077177	0.089126	0.132654	0.064993	0.138345	0.060185	0.031526
Gorai.011G190500.D	transition down	2	164	1932	2--164--1932	yes	#N/A		Gohir.D10G170550				GhM_D10G1997	Ghi_D10G09546	Ghicr24_D10G183400		0.304296	0.492369	0.320652	0.216823	0.248564	0.209943	0.214272	0.200207	0.196453	0.123171	0.063316	0.088825	0.066227	0.053886	0.0695701	0.066025	0.086148	0.025007	0.038383
Gorai.011G190600.A		0	4	9	0--4--9	yes	#N/A		Gohir.A10G164400		genemark-At_10_GB713-processed-gene-96.79	genemark-At_10-processed-gene-96.81	GhM_A10G2063	Ghi_A10G10426	Ghicr24_A10G180700		5.04983	3.24254	4.28828	2.72311	3.48825	3.90945	4.12801	4.07362	4.30434	3.95678	4.09323	2.86562	3.39852	4.17623	3.95316	4.0003	4.01384	4.95664	2.7056
Gorai.011G190600.D	transition up	1	4	4	1--4--4	yes	#N/A		Gohir.D10G170600		maker-Dt_10_GB713-augustus-gene-50.272	maker-Dt_10-augustus-gene-50.728	GhM_D10G1999	Ghi_D10G09556	Ghicr24_D10G183500		5.81413	4.61263	4.52698	2.93677	3.66405	4.70573	4.28566	4.23357	4.64624	4.36317	4.19818	3.39187	3.89411	5.19603	4.7794	4.69989	5.10269	5.23924	3.11245
Gorai.011G190700.A	transient up	18	6	6	18--6--6	yes	#N/A	MT Growth	Gohir.A10G164450,Gohir.A10G164500		genemark-At_10_GB713-processed-gene-96.179	augustus_masked-At_10-processed-gene-96.32	GhM_A10G2065,GhM_A10G2064	Ghi_A10G10431	Ghicr24_A10G180800	17v16,19v18,23v22,	2.1935	1.42479	2.34376	1.46865	1.46836	1.55453	1.07002	0.673593	0.872945	0.950177	0.840072	1.93114	2.67398	7.61908	4.24288	2.93191	4.01482	1.17267	1.01271
Gorai.011G190700.D	transient up	1	6	6	1--6--6	yes	#N/A	MT Growth	Gohir.D10G170700		maker-Dt_10_GB713-augustus-gene-50.283	maker-Dt_10-augustus-gene-50.773	GhM_D10G2001,GhM_D10G2000	Ghi_D10G09561	Ghicr24_D10G183600	17v16,23v22,	3.56354	2.58642	2.96072	1.4704	1.83243	2.02701	1.73229	1.90262	3.23337	4.6646	2.9579	4.13701	5.53837	13.3291	7.96218	7.10337	9.89357	1.26115	2.25268
Gorai.011G190800.A		3					#N/A				genemark-At_11_GB713-processed-gene-58.194	genemark-At_12-processed-gene-86.139					0	0	0.028814	0	0	0.050602	0	0.036299	0	0.034718	0	0.102673	0	0.011459	0	0.03936	0	0.047881	0.103166
Gorai.011G190800.D	transition up	1	6	6	1--6--6	yes	#N/A			Gh_D10G190500		genemark-Dt_10-processed-gene-50.441				17v16,23v22,	0.273038	0.040357	0.185179	0.17879	0.234001	0.246866	0.37538	0.07319	0.124943	0.508951	0.280531	2.79017	2.36201	10.7768	8.25038	2.73597	3.12818	0.184889	1.78563
Gorai.011G190900.A		6	1	365	6--1--365	yes	#N/A					maker-At_10-snap-gene-96.310					0.019344	0.024699	0.02817	0.081443	0.071501	0.11281	0.034352	0	0	0.025137	0.118701	0.14804	0.038064	0.083603	0.122229	0.024703	0	0.45394	0.05026
Gorai.011G190900.D	transition up	1	6	25	1--6--25	yes	#N/A		Gohir.D10G170801								0.55943	0.727708	0.642561	0.517179	1.01486	0.796965	1.07482	1.05677	1.30294	1.24372	1.1727	1.45097	1.69985	1.6371	2.52861	1.45567	1.26859	1.51207	0.8036
Gorai.011G191000.A	transition down	2	9	76	2--9--76	yes	#N/A		Gohir.A10G164700		maker-At_10_GB713-augustus-gene-96.31	genemark-At_10-processed-gene-96.87	GhM_A10G2066	Ghi_A10G10436	Ghicr24_A10G181000	17v16,	15.7343	19.2539	15.8189	10.1204	11.2118	13.076	8.38378	6.70556	4.50364	1.49906	3.28128	0.181488	0.413831	0.310252	0.346118	0.137034	0.218131	0.421405	0.175148
Gorai.011G191000.D	transition down	2	8	17	2--8--17	yes	#N/A		Gohir.D10G170900		maker-Dt_10_GB713-augustus-gene-50.273	maker-Dt_10-augustus-gene-50.730	GhM_D10G2003	Ghi_D10G09571	Ghicr24_D10G183700	17v16,18v17,	0.524372	0.811126	0.702798	0.299014	0.572227	0.788788	0.537792	0.490171	0.422494	0.308973	0.353455	0.071579	0.425712	0.308954	0.33449	0.163237	0.248807	0.397175	0.114415
Gorai.011G191100.A	transition down	2	8	579	2--8--579	yes	#N/A		Gohir.A10G164900				GhM_A10G2068	Ghi_A10G10441	Ghicr24_A10G181100		18.6561	17.2733	13.2451	9.4708	8.8566	10.3028	4.99922	7.28183	7.14747	5.65931	8.86195	2.94085	5.43665	3.99	2.97814	2.78699	2.01587	2.356	0.672344
Gorai.011G191100.D		1	6	58	1--6--58	yes	#N/A		Gohir.D10G171100		maker-Dt_10_GB713-pred_gff_Mikado_subloci-gene-50.309	maker-Dt_10-pred_gff_Mikado_subloci-gene-50.624	GhM_D10G2004	Ghi_D10G09581	Ghicr24_D10G183900		4.16198	6.48635	3.20993	2.7321	2.59362	3.50582	2.13319	2.93679	2.50916	2.20647	3.22799	2.24972	3.16203	9.77658	6.19595	5.69547	6.36472	1.69594	2.41558
Gorai.011G191200.A		2	2	2	2--2--2	yes	#N/A		Gohir.A12G219875		augustus_masked-At_06_GB713-processed-gene-79.231	maker-At_12-snap-gene-103.464		Ghi_A08G01966	Ghicr24_A12G241200		1.03319	1.20283	1.19023	1.22268	1.08193	0.985923	1.27418	0.518465	0.717078	0.650336	0.968506	0.711785	0.492196	0.862516	0.631672	0.551404	0.524395	0.719239	0.434228
Gorai.011G191200.D		2	1	875	2--1--875	yes	#N/A		Gohir.D05G266750	Gh_D05G270300	genemark-Dt_05_GB713-processed-gene-25.486	maker-Dt_13-snap-gene-50.112					0.04988	0.028771	0.020487	0.044055	0.028968	0.017676	0.043117	0	0	0	0.018741	0	0.018834	0.01534	0	0	0	0.014483	0
Gorai.011G191300.A		4	8	17	4--8--17	yes	#N/A		Gohir.A10G165100	Gh_A10G172300	maker-At_10_GB713-augustus-gene-96.34	maker-At_10-snap-gene-96.314	GhM_A10G2071	Ghi_A10G10451	Ghicr24_A10G181300		8.0171	6.7661	6.57183	4.9884	6.8048	6.90306	6.17435	7.64996	6.47004	5.27864	5.225	3.57003	6.84139	8.56104	9.00951	5.54396	6.32714	7.78275	4.28402
Gorai.011G191300.D	transition up	1	3	212	1--3--212	yes	#N/A		Gohir.D10G171200		genemark-Dt_10_GB713-processed-gene-50.127	maker-Dt_10-snap-gene-50.677	GhM_D10G2006	Ghi_D10G09596	Ghicr24_D10G184000		3.88077	3.09194	3.55922	3.2076	4.0638	4.66983	5.56226	5.50003	4.36126	4.3103	4.82839	5.43024	6.31476	6.29703	7.47767	7.01557	6.89579	13.1858	9.82441
Gorai.011G191400.A		6	10	11	6--10--11	yes	#N/A		Gohir.A10G165200				GhM_A10G2072	Ghi_A10G10456	Ghicr24_A10G181400		0	0	0	0	0	0	0	0	0	0	0	0	0	0	0	0	0	0.318858	0.045112
Gorai.011G191400.D		3	1	84	3--1--84	yes	#N/A		Gohir.D10G171300				GhM_D10G2007	Ghi_D10G09601	Ghicr24_D10G184100		0	0	0	0	0	0	0	0	0	0	0	0	0	0.02328	0	0	0.050894	0	0
Gorai.011G191500.A	transition up	1	1	522	1--1--522	yes	#N/A		Gohir.A10G165300		maker-At_10_GB713-augustus-gene-96.35	genemark-At_10-processed-gene-96.126	GhM_A10G2073	Ghi_A10G10461	Ghicr24_A10G181500	13v12,	13.1589	24.5478	79.7855	47.2096	141.946	70.6451	484.044	37.2382	337.867	136.389	96.3804	245.606	424.675	399.337	1166	1053.57	643.792	2275.85	892.885
Gorai.011G191500.D	transition up	1	1	16	1--1--16	yes	#N/A		Gohir.D10G171400		genemark-Dt_10_GB713-processed-gene-50.131	maker-Dt_10-snap-gene-50.678	GhM_D10G2008	Ghi_D10G09606	Ghicr24_D10G184200	13v12,	7.55773	8.4491	39.1163	31.7967	55.5667	20.9768	146.372	6.84903	128.154	32.8394	13.552	24.8392	105.102	75.1934	263.123	271.912	104.347	528.852	199.04
Gorai.011G191600.A		4	8	17	4--8--17	yes	#N/A		Gohir.A10G165400		maker-At_10_GB713-pred_gff_Mikado_subloci-gene-96.26	maker-At_10-pred_gff_Mikado_subloci-gene-96.58	GhM_A10G2074	Ghi_A10G10466	Ghicr24_A10G181600		3.48638	3.67165	5.17915	2.42733	4.73448	6.23274	3.78213	4.40394	2.6296	3.24456	4.82282	2.18661	3.7286	3.03966	3.35581	3.02389	3.2231	6.86743	3.38246
Gorai.011G191600.D	transition down	2	8	49	2--8--49	yes	#N/A		Gohir.D10G171500		maker-Dt_10_GB713-pred_gff_Mikado_subloci-gene-50.316	maker-Dt_10-pred_gff_Mikado_subloci-gene-50.631	GhM_D10G2009	Ghi_D10G09611	Ghicr24_D10G184300	23v22,	9.35829	10.1878	10.4204	5.21759	6.09689	8.9781	4.54435	4.6312	2.55559	3.19689	5.07339	1.20479	2.98889	1.09	1.55986	0.972568	1.09224	4.68785	2.02848
Gorai.011G191700.A		2	1	205	2--1--205	yes	#N/A		Gohir.A10G165500		maker-At_10_GB713-augustus-gene-96.42	genemark-At_10-processed-gene-96.280	GhM_A10G2076	Ghi_A10G10536	Ghicr24_A10G181900		0.06874	0.108271	0.040992	0.030037	0	0.106836	0.041183	0.027575	0.0818981	0.029507	0.026792	0.01506	0.031584	0.013259	0	0.01131	0	0	0.044659
Gorai.011G191700.D	transition up	6	10	11	6--10--11	yes	#N/A		Gohir.D10G171600		genemark-Dt_10_GB713-processed-gene-51.166	maker-Dt_10-augustus-gene-51.41	GhM_D10G2011	Ghi_D10G09626	Ghicr24_D10G184400	23v22,	0.087649	0.065525	0.151996	0.158492	0.173543	0.294609	0.171451	0.082123	0.0818981	0.235168	0.097182	0.13077	0.031584	0.05324	0.144966	0.06376	0.037854	1.6053	0.223296
Gorai.011G191800.A	transition down	2	9	251	2--9--251	yes	#N/A		Gohir.A10G165600		maker-At_10_GB713-augustus-gene-96.43	genemark-At_10-processed-gene-96.283	GhM_A10G2077	Ghi_A10G10541	Ghicr24_A10G182100	17v16,	41.1079	29.797	31.4921	21.6896	21.7496	22.6023	19.3448	16.0835	13.9739	9.45188	13.4661	4.7598	6.59294	6.80917	8.85678	7.41932	7.18313	8.37315	5.12991
Gorai.011G191800.D	transition down	2	2	1097	2--2--1097	yes	#N/A		Gohir.D10G171700		maker-Dt_10_GB713-augustus-gene-51.67	maker-Dt_10-augustus-gene-51.42	GhM_D10G2012	Ghi_D10G09631	Ghicr24_D10G184600	17v16,	29.9743	22.7353	28.1857	20.3979	23.0453	21.5137	18.8763	13.82	12.5197	7.63502	11.1663	4.04239	6.25753	8.20392	8.34135	7.07683	7.88398	12.3178	7.39553
Gorai.011G191900.A		2	1	416	2--1--416	yes	#N/A		Gohir.A05G038400		maker-At_05_GB713-augustus-gene-3.534	maker-At_05-augustus-gene-3.27	GhM_A05G0414	Ghi_A05G04391			0.229231	0.022731	0.267552	0.134215	0.300399	0.479715	0.236701	0.183017	0.0188429	0.086142	0.15138	0.094092	0.074562	0.108817	0.0636955	0.125708	0.142676	0.170429	0.161668
Gorai.011G191900.D		2	1	416	2--1--416	yes	#N/A		Gohir.D10G171800			maker-Dt_10-snap-gene-51.57		Ghi_D10G09636	Ghicr24_D10G184700		0.229231	0.022731	0.267552	0.134215	0.300399	0.479715	0.236701	0.183017	0.0188429	0.086142	0.15138	0.094092	0.074562	0.108817	0.0636955	0.125708	0.142676	0.170429	0.161668
Gorai.011G192000.A		0					#N/A		Gohir.A10G165700		genemark-At_10_GB713-processed-gene-97.56	genemark-At_10-processed-gene-97.61	GhM_A10G2078	Ghi_A10G10546	Ghicr24_A10G182400	13v12,	3.06065	2.05734	3.75026	1.7477	2.75298	2.90657	4.36594	1.46687	1.65607	2.0095	2.24045	1.64328	1.6974	2.99128	2.90863	2.21744	1.67548	3.07319	1.74734
Gorai.011G192000.D		1	4	9	1--4--9	yes	#N/A		Gohir.D10G171900		genemark-Dt_10_GB713-processed-gene-51.89	genemark-Dt_10-processed-gene-51.115	GhM_D10G2015	Ghi_D10G09651	Ghicr24_D10G185000		4.76733	4.57785	4.74717	2.56272	4.3074	5.07792	4.46457	4.2189	2.81752	4.33285	4.71146	2.95094	3.14831	5.02336	3.56198	3.52759	3.61139	6.99506	5.11857
Gorai.011G192100.A	transition up	1	2	330	1--2--330	yes	#N/A		Gohir.A10G165800		maker-At_10_GB713-augustus-gene-97.253	maker-At_10-snap-gene-97.333	GhM_A10G2079	Ghi_A10G10551	Ghicr24_A10G182500		1.17188	1.5669	1.21582	0.889144	1.38353	1.25718	0.920096	1.03165	0.393434	1.12138	2.15794	1.57256	1.69985	1.45909	1.34676	1.55364	1.8272	4.57186	2.93459
Gorai.011G192100.D	transition up	1	7	1185	1--7--1185	yes	#N/A		Gohir.D10G172000		augustus_masked-Dt_10_GB713-processed-gene-51.14	maker-Dt_10-snap-gene-51.58	GhM_D10G2016	Ghi_D10G09656	Ghicr24_D10G185100		1.62966	1.00977	1.62388	0.929288	1.99892	1.50961	1.33851	0.991878	0.953258	1.65638	2.58602	3.39295	2.74289	3.93018	2.14154	4.64355	3.51936	8.51128	8.91102
Gorai.011G192200.A	transition up	1	10	11	1--10--11	yes	#N/A		Gohir.A10G165900		maker-At_10_GB713-augustus-gene-97.254	genemark-At_10-processed-gene-97.218	GhM_A10G2082	Ghi_A10G10561	Ghicr24_A10G182700		0	0	0.009777	0	0	0	0	0.002205	0.0326499	0.023152	0.017931	0.045251	0.040384	0.094248	0.0642435	0.041458	0.017028	0.60814	0.153631
Gorai.011G192200.D	transition up	6	10	11	6--10--11	yes	#N/A		Gohir.D10G172100		maker-Dt_10_GB713-pred_gff_Mikado_subloci-gene-51.27	maker-Dt_10-pred_gff_Mikado_subloci-gene-51.5	GhM_D10G2017	Ghi_D10G09671	Ghicr24_D10G185200		0	0	0.003633	0	0	0	0	0.007493	0	0.011576	0	0.019783	0.04448	0.270764	0.0642435	0.008051	0.074296	1.65268	0.357018
Gorai.011G192300.A	transition down	2	9	1299	2--9--1299	yes	#N/A		Gohir.A10G166000		maker-At_10_GB713-augustus-gene-97.255	genemark-At_10-processed-gene-97.242	GhM_A10G2083	Ghi_A10G10576	Ghicr24_A10G182800	17v16,	12.9783	9.47069	10.7092	8.06437	9.63943	9.87613	10.6365	9.04466	9.11655	7.71279	8.63238	3.34248	4.29518	5.38506	5.28062	4.76928	4.59099	6.86624	3.23637
Gorai.011G192300.D	transition up	1	7	434	1--7--434	yes	#N/A		Gohir.D10G172200		augustus_masked-Dt_10_GB713-processed-gene-51.16	augustus_masked-Dt_10-processed-gene-51.90	GhM_D10G2018		Ghicr24_D10G185300		7.7484	7.34901	8.55865	5.40751	8.60425	10.3672	9.41946	9.7007	9.00113	8.57947	12.1909	5.63376	8.85833	13.9565	12.3903	13.9436	13.6473	22.9972	11.9786
Gorai.011G192500.A		5	2	12	5--2--12	yes	#N/A										1.43893	0.752352	1.22116	1.2047	0.850468	1.15035	1.58149	0.996243	1.02149	0.747783	0.726912	0.960107	0.766622	1.14188	1.15541	0.980586	1.043	0.680964	0.886427
Gorai.011G192500.D		5	2	12	5--2--12	yes	#N/A		Gohir.D10G172275				GhM_D10G2021	Ghi_D10G09676	Ghicr24_D10G221500		1.43893	0.752352	1.22116	1.2047	0.850468	1.15035	1.58149	0.996243	1.02149	0.747783	0.726912	0.960107	0.766622	1.14188	1.15541	0.980586	1.043	0.680964	0.886427
Gorai.011G192600.A	transition up	1	1	7	1--1--7	yes	#N/A		Gohir.A10G166300		maker-At_10_GB713-pred_gff_Mikado_subloci-gene-97.35	maker-At_10-pred_gff_Mikado_subloci-gene-97.7	GhM_A10G2089	Ghi_A10G10606	Ghicr24_A10G183200		0	0.0488	0.018783	0.058819	0.030387	0.097857	0.140137	0.04666	0	0.25119	0.18299	1.08721	0.249613	1.04055	0.508772	0.325042	0.244601	0.95816	0.072052
Gorai.011G192600.D	transition up	1	1	7	1--1--7	yes	#N/A		Gohir.D10G119900		maker-Dt_10_GB713-pred_gff_Mikado_subloci-gene-51.33	maker-Dt_10-pred_gff_Mikado_subloci-gene-51.11	GhM_D10G2023	Ghi_D10G09686			0	0	0.004696	0	0	0.033599	0.151445	0.02333	0	0.161586	0.057488	1.05144	0.209262	1.21847	0.319929	0.163069	0.080938	1.30385	0.432308
Gorai.011G192800.A		3					#N/A		Gohir.A03G011800		genemark-At_03_GB713-processed-gene-2.63	genemark-At_03-processed-gene-4.283	GhM_A03G0214	Ghi_A03G00936	Ghicr24_A03G016400		0.040436	0.054214	0.06691	0.027504	0.049467	0.071147	0.120779	0.009277	0	0	0.053428	0.036138	0.029803	0.052269	0.0260135	0.021485	0	0.031479	0.036051
Gorai.011G192800.D		3					#N/A				maker-Dt_10_GB713-augustus-gene-51.61	genemark-Dt_10-processed-gene-51.160	GhM_D10G2024	Ghi_D10G09691	Ghicr24_D13G195400		0.040436	0.054214	0.06691	0.027504	0.049467	0.071147	0.120779	0.009277	0	0	0.053428	0.036138	0.029803	0.052269	0.0260135	0.021485	0	0.031479	0.036051
Gorai.011G192900.A	transition up	1	7	7	1--7--7	yes	#N/A										0.046015	0	0.062771	0.049318	0.060173	0.0257	0.070004	0.092033	0.109212	0.145702	0.353921	1.06466	0.201572	1.31466	1.05762	0.719471	0.338153	1.49004	0.928873
Gorai.011G192900.D	transition up	1	7	7	1--7--7	yes	#N/A		Gohir.D10G172300		maker-Dt_10_GB713-pred_gff_Mikado_subloci-gene-51.41	maker-Dt_10-pred_gff_Mikado_subloci-gene-51.20	GhM_D10G2025	Ghi_D10G09701			0.046015	0	0.062771	0.049318	0.060173	0.0257	0.070004	0.092033	0.109212	0.145702	0.353921	1.06466	0.201572	1.31466	1.05762	0.719471	0.338153	1.49004	0.928873
Gorai.011G193000.A		3	1	245	3--1--245	yes	#N/A		Gohir.A10G166500	Gh_A10G175300	maker-At_10_GB713-pred_gff_Mikado_subloci-gene-98.284	maker-At_10-pred_gff_Mikado_subloci-gene-97.14	GhM_A10G2091	Ghi_A10G10621	Ghicr24_A10G183300		0	0	0.012458	0.075989	0	0	0	0.030241	0	0.01361	0.027001	0	0	0.111212	0.085318	0	0.076155	0.12669	0.056355
Gorai.011G193000.D		6	10	112	6--10--112	yes	#N/A		Gohir.D10G172400		maker-Dt_10_GB713-pred_gff_Mikado_subloci-gene-51.44	maker-Dt_10-pred_gff_Mikado_subloci-gene-51.23	GhM_D10G2028	Ghi_D10G09716	Ghicr24_D10G185500		0	0	0.021536	0	0	0.064484	0	0	0	0.02155	0.037178	0.0564	0.021607	0.109012	0.085318	0.031364	0.02496	0.179814	0.23259
Gorai.011G193100.A		3	1	37	3--1--37	yes	#N/A		Gohir.A10G166600		maker-At_10_GB713-pred_gff_Mikado_subloci-gene-98.286	maker-At_10-pred_gff_Mikado_subloci-gene-97.16	GhM_A10G2092	Ghi_A10G10626	Ghicr24_A10G183400		0.031617	0	0.041143	0	0.032724	0	0	0	0	0	0	0.109988	0	0.139557	0	0.041939	0	0.07964	0.077571
Gorai.011G193100.D		3	1	84	3--1--84	yes	#N/A		Gohir.D10G172450		maker-Dt_10_GB713-pred_gff_Mikado_subloci-gene-51.47	maker-Dt_10-pred_gff_Mikado_subloci-gene-51.26	GhM_D10G2029	Ghi_D10G09721	Ghicr24_D10G185700		0	0	0	0	0	0	0	0	0	0	0	0	0	0	0	0	0.043528	0	0
Gorai.011G193200.A		3	1	32	3--1--32	yes	#N/A		Gohir.A10G166700		maker-At_10_GB713-pred_gff_Mikado_subloci-gene-98.287	maker-At_10-pred_gff_Mikado_subloci-gene-98.0	GhM_A10G2093	Ghi_A10G10631	Ghicr24_A10G183500		0	0	0.007865	0	0	0	0	0	0	0	0	0	0	0	0.200344	0	0.034668	0	0.146343
Gorai.011G193200.D		6	1	105	6--1--105	yes	#N/A		Gohir.D10G172600		genemark-Dt_10_GB713-processed-gene-51.156	genemark-Dt_10-processed-gene-51.208	GhM_D10G2031	Ghi_D10G09726	Ghicr24_D10G185900		0	0	0	0	0	0	0	0.017701	0	0.082221	0	0.024985	0.089268	0	0	0	0	0.241524	0
Gorai.011G193300.A							#N/A		Gohir.A10G166800		genemark-At_10_GB713-processed-gene-98.112	maker-At_10-snap-gene-98.36	GhM_A10G2094	Ghi_A10G10636	Ghicr24_A10G183600		0	0	0	0	0	0	0	0	0	0	0	0	0	0	0	0	0	0	0
Gorai.011G193300.D							#N/A		Gohir.D10G172800		maker-Dt_10_GB713-augustus-gene-51.64	maker-Dt_10-snap-gene-51.53	GhM_D10G2032	Ghi_D10G09731	Ghicr24_D10G186000		0	0	0	0	0	0	0	0	0	0	0	0	0	0	0	0	0	0	0
Gorai.011G193400.A	transition up	1	6	4	1--6--4	yes	#N/A		Gohir.A10G166900		maker-At_10_GB713-augustus-gene-98.22	maker-At_10-snap-gene-98.37	GhM_A10G2096	Ghi_A10G10636	Ghicr24_A10G183700		4.34774	2.76485	4.25958	3.06439	2.90521	4.08441	4.08883	4.14526	4.4489	4.48982	4.96162	4.28522	4.50188	7.65765	7.19006	6.59995	6.80684	5.12814	3.58327
Gorai.011G193400.D	transition up	8					#N/A		Gohir.D10G172900		genemark-Dt_10_GB713-processed-gene-51.158	maker-Dt_10-augustus-gene-52.344	GhM_D10G2033	Ghi_D10G09741	Ghicr24_D10G186100		35.2569	27.0883	27.9775	19.4831	22.3434	27.176	25.2739	35.7169	37.4755	33.8687	32.5892	22.8158	27.5066	28.2848	32.5467	28.6194	29.3513	25.7777	18.4694
Gorai.011G193500.A		1	13	2	1--13--2	yes	#N/A		Gohir.A07G218100		maker-At_07_GB713-augustus-gene-96.472	maker-At_07-augustus-gene-97.77	GhM_A07G2804	Ghi_A07G13276	Ghicr24_A07G244200		1.44076	0.525303	1.58729	0.7518	1.30849	1.05992	1.1088	0.968761	1.16373	1.63491	1.31056	1.33061	2.01212	2.88597	1.02317	1.0591	1.55558	1.54361	0.53212
Gorai.011G193500.D		1	13	2	1--13--2	yes	#N/A		Gohir.D06G037575				GhM_D06G0426				1.44076	0.525303	1.58729	0.7518	1.30849	1.05992	1.1088	0.968761	1.16373	1.63491	1.31056	1.33061	2.01212	2.88597	1.02317	1.0591	1.55558	1.54361	0.53212
Gorai.011G193600.A	transition up	1	8	668	1--8--668	yes	#N/A		Gohir.A10G167000		maker-At_10_GB713-augustus-gene-98.23	genemark-At_10-processed-gene-98.78	GhM_A10G2097	Ghi_A10G10641	Ghicr24_A10G183800		11.9361	8.53318	15.7762	9.18755	17.203	27.8003	34.0687	41.2093	41.8262	48.252	45.3425	33.85	94.2727	72.4867	78.8394	66.9994	68.7953	115.098	47.3362
Gorai.011G193600.D	transition up	1	8	19	1--8--19	yes	#N/A		Gohir.D10G173000		genemark-Dt_10_GB713-processed-gene-52.54	maker-Dt_10-augustus-gene-52.345	GhM_D10G2035	Ghi_D10G09746	Ghicr24_D10G186200	18v17,	16.1697	16.9616	14.257	10.1851	20.3369	27.7288	36.163	46.8089	51.8149	54.3918	54.9185	25.7955	109.637	110.3	93.3709	70.1234	95.1711	98.6742	33.2779
Gorai.011G193700.A	transition up	1	2	1292	1--2--1292	yes	#N/A		Gohir.A10G167050,Gohir.A10G167100		maker-At_10_GB713-pred_gff_Mikado_subloci-gene-98.292	maker-At_10-pred_gff_Mikado_subloci-gene-98.5	GhM_A10G2098	Ghi_A10G10646	Ghicr24_A10G183900		0.360093	0.460758	0.480516	0.148615	0.508742	0.661011	0.631416	0.815982	0.991745	0.94539	1.07508	0.863564	1.06313	1.64528	1.6278	1.45204	1.3571	2.34211	1.2227
Gorai.011G193700.D	transition up	1					#N/A		Gohir.D10G173100		maker-Dt_10_GB713-pred_gff_Mikado_subloci-gene-52.255	maker-Dt_10-pred_gff_Mikado_subloci-gene-52.379	GhM_D10G2036	Ghi_D10G09751	Ghicr24_D10G186300		0.328819	0.276756	0.381606	0.266944	0.579548	0.699124	0.632546	0.978684	0.984151	1.07113	1.04675	0.980492	1.18785	2.00034	1.70577	1.47351	1.74902	2.33214	1.21099
Gorai.011G193800.A		13	3	3	13--3--3	yes	#N/A		Gohir.A10G167200				GhM_A10G2099	Ghi_A10G10651	Ghicr24_A10G184000	17v16,	119.322	106.365	109.471	85.486	84.7154	97.1738	96.1132	105.906	108.526	124.499	101.769	91.7267	78.119	94.8148	83.868	95.9328	97.9516	96.5311	81.4099
Gorai.011G193800.D	transition down	7	3	3	7--3--3	yes	#N/A		Gohir.D10G173300		genemark-Dt_10_GB713-processed-gene-52.57	maker-Dt_10-snap-gene-52.261	GhM_D10G2037	Ghi_D10G09761	Ghicr24_D10G186400	18v17,	117.436	96.9236	110.358	88.2412	85.3917	98.1077	102.726	98.6331	104.329	90.8666	90.4707	72.9297	60.9593	69.8516	62.0688	64.1891	68.8882	74.1986	56.4588
Gorai.011G193900.A		9					#N/A		Gohir.A10G167300		maker-At_10_GB713-augustus-gene-98.25	maker-At_10-augustus-gene-98.346	GhM_A10G2100	Ghi_A10G10656	Ghicr24_A10G184100		3.09541	2.71551	3.29816	2.46882	2.75888	3.07146	3.19092	2.58161	2.92354	2.74855	3.05925	1.84249	2.19103	3.36778	2.75835	2.42207	2.83089	2.39309	1.31107
Gorai.011G193900.D	transition up	1	6	6	1--6--6	yes	#N/A		Gohir.D10G173400		augustus_masked-Dt_10_GB713-processed-gene-52.10	maker-Dt_10-snap-gene-52.262	GhM_D10G2038	Ghi_D10G09766	Ghicr24_D10G186500	17v16,19v18,	2.77555	1.87028	3.01002	1.87971	2.4844	2.68997	2.98054	2.28276	2.81804	2.69074	2.44974	2.76657	2.86974	6.13759	4.68321	3.7949	3.81077	3.39164	2.13118
Gorai.011G194000.A	transition down	2	9	29	2--9--29	yes	#N/A	MT Growth	Gohir.A10G167400		augustus_masked-At_10_GB713-processed-gene-98.50	augustus_masked-At_10-processed-gene-98.318	GhM_A10G2101	Ghi_A10G10661	Ghicr24_A10G184200	18v17,	6.39999	6.05861	4.9383	6.29241	7.68837	4.49925	6.81807	6.06152	5.28765	4.02758	4.42648	1.97063	1.07277	0.794774	0.672919	0.672743	0.778238	0.65392	0.819508
Gorai.011G194000.D	transition down	3	3	3	3--3--3	yes	#N/A	MT Growth	Gohir.D10G173500		augustus_masked-Dt_10_GB713-processed-gene-52.11	maker-Dt_10-augustus-gene-52.349		Ghi_D10G09771	Ghicr24_D10G186600		1.35573	1.73099	1.20593	1.19192	1.38788	0.913948	1.07872	0.901563	0.914692	0.827182	1.003	0.760984	0.524285	0.723506	0.277328	0.273413	0.464586	0.401007	0.483322
Gorai.011G194100.A	transition up	12	4	9	12--4--9	yes	#N/A		Gohir.A10G167500		genemark-At_10_GB713-processed-gene-98.136	maker-At_10-augustus-gene-98.348	GhM_A10G2102	Ghi_A10G10666	Ghicr24_A10G184300		2.80878	3.08142	3.36714	2.17117	3.39125	3.52463	4.12714	3.47687	3.74706	3.37304	3.96984	2.4033	3.10311	3.74691	4.47909	3.4767	3.38588	4.47925	2.53698
Gorai.011G194100.D	transition up	1	9	49	1--9--49	yes	#N/A		Gohir.D10G173600		genemark-Dt_10_GB713-processed-gene-52.60	genemark-Dt_10-processed-gene-52.12	GhM_D10G2039	Ghi_D10G09776	Ghicr24_D10G186700		1.5211	1.44952	2.18275	1.31949	2.16075	2.43333	2.97311	2.64839	2.52922	2.35684	2.89479	2.03262	2.3411	3.1184	3.07173	2.83192	2.97277	3.70295	1.85128
Gorai.011G194200.A		4	8	17	4--8--17	yes	#N/A		Gohir.A10G167600		augustus_masked-At_10_GB713-processed-gene-98.52	maker-At_10-snap-gene-98.43	GhM_A10G2103	Ghi_A10G10671	Ghicr24_A10G184400	19v18,	2.39089	1.99425	2.18352	1.37472	1.97875	3.10277	1.9099	2.64835	1.95575	2.45359	2.42826	1.02774	1.92584	0.731333	1.88032	0.933573	1.04931	2.21272	0.568584
Gorai.011G194200.D	transition down	2	8	10	2--8--10	yes	#N/A		Gohir.D10G173700		augustus_masked-Dt_10_GB713-processed-gene-52.13	maker-Dt_10-snap-gene-52.265	GhM_D10G2040	Ghi_D10G09781	Ghicr24_D10G186800	17v16,	5.51766	5.0678	3.75144	2.01193	2.21497	3.25753	2.62742	2.52438	1.72573	1.79058	2.35576	0.5759	1.26885	0.836429	1.25234	0.600669	0.795745	1.64325	0.534909
Gorai.011G194300.A		3	1	249	3--1--249	yes	#N/A		Gohir.A10G167700		maker-At_10_GB713-augustus-gene-98.36	genemark-At_10-processed-gene-98.238	GhM_A10G2104	Ghi_A10G10676	Ghicr24_A10G184500		0	0	0.00439	0.015583	0.01365	0	0	0	0	0	0.019598	0	0.048014	0	0	0.035859	0	0	0
Gorai.011G194300.D		3	1	45	3--1--45	yes	#N/A		Gohir.D10G173750		genemark-Dt_10_GB713-processed-gene-52.146	maker-Dt_10-augustus-gene-52.367	GhM_D10G2041	Ghi_D10G09786	Ghicr24_D10G186900		0	0	0.009082	0.030288	0.035204	0	0.019037	0	0	0	0	0	0	0	0	0	0	0	0
Gorai.011G194400.A		2	3	1528	2--3--1528	yes	#N/A										0.667279	1.51357	0.681128	0.596532	0.398449	0.830017	0.694909	0.486178	0.583803	0.575714	0.508165	0.496746	0.346553	0.469178	0.367235	0.415916	0.321852	0.387038	0.465488
Gorai.011G194400.D		2	3	1528	2--3--1528	yes	#N/A		Gohir.D10G173800				GhM_D10G2042				0.667279	1.51357	0.681128	0.596532	0.398449	0.830017	0.694909	0.486178	0.583803	0.575714	0.508165	0.496746	0.346553	0.469178	0.367235	0.415916	0.321852	0.387038	0.465488
Gorai.011G194500.A		0					#N/A		Gohir.A10G168100		maker-At_10_GB713-augustus-gene-98.32	genemark-At_10-processed-gene-98.126	GhM_A10G2109	Ghi_A10G10681			0.019237	0.064022	0.093771	0.064041	0.019856	0	0	0.013849	0	0.096523	0.073556	0	0	0	0.0782175	0.063557	0	0.04855	0
Gorai.011G194500.D		3	1	261	3--1--261	yes	#N/A		Gohir.D10G173850					Ghi_D10G09791			0	0	0	0	0	0.022007	0	0	0	0	0	0	0	0	0	0	0	0	0
Gorai.011G194600.A	transition down	2	3	3	2--3--3	yes	#N/A		Gohir.A10G167800		augustus_masked-At_10_GB713-processed-gene-98.64	maker-At_10-augustus-gene-98.360	GhM_A10G2106		Ghicr24_A10G184800	17v16,	17.974	11.044	12.8837	12.1862	12.5301	13.5514	11.9204	10.3603	11.2447	10.5821	10.7679	10.3995	7.76688	8.36606	8.29457	8.1813	8.97534	8.66355	7.22084
Gorai.011G194600.D	transition down	2	3	3	2--3--3	yes	#N/A		Gohir.D10G173900		maker-Dt_10_GB713-augustus-gene-52.240	maker-Dt_10-augustus-gene-52.368	GhM_D10G2044	Ghi_D10G09796	Ghicr24_D10G187100		17.813	12.2506	12.7227	9.88584	11.2144	11.7093	11.8967	10.3301	12.0108	11.9461	10.794	8.02049	7.60691	8.52495	7.65451	7.62579	7.86824	9.06464	6.66406
Gorai.011G194700.A	transition up	1	7	38	1--7--38	yes	#N/A		Gohir.A10G167900		augustus_masked-At_10_GB713-processed-gene-98.53	genemark-At_10-processed-gene-98.124	GhM_A10G2107	Ghi_A10G10686	Ghicr24_A10G184900		0	0	0.009234	0	0	0	0	0	0	0	0	0.014221	0	0	0.0285035	0.928616	1.50316	4.94195	6.60208
Gorai.011G194700.D	transition up	1	7	38	1--7--38	yes	#N/A		Gohir.D10G174000		genemark-Dt_10_GB713-processed-gene-52.65	genemark-Dt_10-processed-gene-52.21	GhM_D10G2045	Ghi_D10G09801	Ghicr24_D10G187200		0	0	0.009234	0	0	0	0	0.011186	0	0	0	0.013235	0	0.189077	0.163561	6.37082	6.08678	26.9915	29.3087
Gorai.011G194800.A	transition up	1	1	1081	1--1--1081	yes	#N/A		Gohir.A10G168000		maker-At_10_GB713-augustus-gene-98.31	genemark-At_10-processed-gene-98.125	GhM_A10G2108	Ghi_A10G10691	Ghicr24_A10G185000		0.035405	0.010748	0.029366	0.030944	0.038541	0.042202	0.060131	0.012284	0.0098656	0.038386	0.049857	0.036885	0.026919	0.100735	0.0605125	0.135945	0.19902	0.042527	0.177226
Gorai.011G194800.D	transition up	1	7	38	1--7--38	yes	#N/A		Gohir.D10G174100		genemark-Dt_10_GB713-processed-gene-52.66	maker-Dt_10-augustus-gene-52.353	GhM_D10G2046	Ghi_D10G09806	Ghicr24_D10G187300	19v18,21v20,	0.117956	0.082991	0.121245	0.016642	0.082021	0.133664	0.072174	0.09235	0.117847	0.038091	0.079007	0.028905	0.112273	2.73331	0.177524	4.17732	4.42677	1.22185	1.3223
Gorai.011G194900.A		0					#N/A		Gohir.A10G168100		maker-At_10_GB713-augustus-gene-98.32	genemark-At_10-processed-gene-98.126	GhM_A10G2109	Ghi_A10G10696	Ghicr24_A10G185100		0.030979	0.019106	0.049047	0.098286	0.112745	0.070874	0.076355	0.032051	0.0087316	0.058351	0.083107	0.115136	0.04526	0.019129	0.0392968	0	0	0	0
Gorai.011G194900.D		3	1	68	3--1--68	yes	#N/A		Gohir.D10G174200				GhM_D10G2047	Ghi_D10G09811	Ghicr24_D10G187400		0	0	0.013346	0.039437	0	0.033433	0.00657	0	0.0087316	0	0.066963	0.020682	0	0	0	0	0	0.021284	0
Gorai.011G195000.A	transition up	1	4	4	1--4--4	yes	#N/A		Gohir.A10G168200		maker-At_10_GB713-augustus-gene-98.33	maker-At_10-snap-gene-98.47	GhM_A10G2112	Ghi_A10G10716	Ghicr24_A10G185200		3.89641	3.25472	4.0435	3.17365	3.53804	3.87871	4.47918	4.41151	4.08145	4.43171	4.77111	3.91823	3.74009	5.64814	5.81444	4.84908	5.42674	5.94464	3.95906
Gorai.011G195000.D	transition up	1	4	4	1--4--4	yes	#N/A		Gohir.D10G174300		augustus_masked-Dt_10_GB713-processed-gene-52.17	maker-Dt_10-snap-gene-52.268	GhM_D10G2048	Ghi_D10G09816	Ghicr24_D10G187500		3.87367	3.54162	3.9349	2.76582	3.18715	3.40612	4.26239	3.77951	4.35557	4.44719	4.62856	3.75226	3.26973	6.91249	4.40414	6.29527	6.61407	6.44795	3.62568
Gorai.011G195100.A	transition up	1	7	713	1--7--713	yes	#N/A		Gohir.A10G168300		genemark-At_10_GB713-processed-gene-98.170	genemark-At_10-processed-gene-98.144	GhM_A10G2113	Ghi_A10G10726	Ghicr24_A10G185300		0.019985	0.020304	0.086465	0.03144	0.086335	0.129566	0.168704	0.182586	0	0.044199	0.158539	0.243158	0.073955	0.430348	0.136811	0.315754	0.307691	1.09706	0.57717
Gorai.011G195100.D	transition up	6	10	11	6--10--11	yes	#N/A		Gohir.D10G174400		genemark-Dt_10_GB713-processed-gene-52.70	genemark-Dt_10-processed-gene-52.25	GhM_D10G2049	Ghi_D10G09821	Ghicr24_D10G187600		0	0	0.011527	0	0.038375	0.018606	0.019211	0.012077	0	0	0	0.021921	0.025107	0.225958	0.0424735	0.110303	0.176213	1.08354	0.119383
Gorai.011G195200.A	transition down	2	13	1521	2--13--1521	yes	#N/A		Gohir.A08G058700								7.41126	4.62233	4.5186	6.215	7.26755	7.52836	5.03414	0.647161	3.88002	2.3033	6.48405	0.863867	0	0	0	0	0	0.62592	0
Gorai.011G195200.D		noD					#N/A		Gohir.D10G174500								0	0	0	0	0	0	0	0	0	0	0	0	0	0	0	0	0	0	0
Gorai.011G195300.A	transition down	2	8	49	2--8--49	yes	#N/A		Gohir.A10G168400		maker-At_10_GB713-augustus-gene-98.38	maker-At_10-augustus-gene-98.361	GhM_A10G2115	Ghi_A10G10741	Ghicr24_A10G185500		1.78644	0.951204	1.30561	0.619608	1.0175	1.29649	0.762929	0.71487	0.461033	0.390047	0.58916	0.11098	0.60047	0.319746	0.353592	0.274366	0.383503	1.14743	0.309873
Gorai.011G195300.D	transition down	4	8	17	4--8--17	yes	#N/A		Gohir.D10G174600		genemark-Dt_10_GB713-processed-gene-52.158	maker-Dt_10-augustus-gene-52.369	GhM_D10G2050	Ghi_D10G09826	Ghicr24_D10G187700		3.24493	2.71042	3.70783	2.35382	2.28518	3.6042	1.92367	2.65221	1.8741	1.48211	2.12716	0.573944	1.77684	0.888456	0.937081	0.442904	0.950228	1.99407	0.309873
Gorai.011G195400.A		0					#N/A		Gohir.A10G168450								0.131302	0.103785	0.152377	0.066348	0.078159	0.083999	0.012616	0.05681	0.0281704	0.087618	0.077366	0.07303	0.060725	0.027678	0.0796255	0.054119	0.044481	0.130973	0.051905
Gorai.011G195400.D		0					#N/A		Gohir.D10G174650								0.045827	0.139115	0.042098	0.035904	0.031455	0.095549	0.149615	0.016116	0.0423277	0.031014	0.030719	0.010747	0.026438	0.028495	0.0908571	0.014003	0.042569	0.133951	0.025953
Gorai.011G195500.A		3	1	1859	3--1--1859	yes	#N/A		Gohir.A10G168500				GhM_A10G2116	Ghi_A10G10751	Ghicr24_A10G185600		0	0	0.068796	0.151107	0.020245	0	0	0	0	0	0	0	0	0	0	0	0	0	0
Gorai.011G195500.D		3	1	45	3--1--45	yes	#N/A		Gohir.D10G174700		maker-Dt_10_GB713-pred_gff_Mikado_subloci-gene-52.276	maker-Dt_10-pred_gff_Mikado_subloci-gene-52.397	GhM_D10G2051	Ghi_D10G09831	Ghicr24_D10G187800		0.068764	0	0.009769	0.023119	0.063257	0	0.028233	0	0	0	0	0	0	0	0	0	0	0	0
Gorai.011G195600.A	transition up	1	4	4	1--4--4	yes	#N/A		Gohir.A10G168600		maker-At_10_GB713-augustus-gene-98.34	genemark-At_10-processed-gene-98.167	GhM_A10G2117		Ghicr24_A10G185800		3.17144	2.69005	3.4922	2.46194	2.31082	3.10024	2.46583	2.29367	2.02705	2.72487	2.40559	1.57968	3.11023	5.20028	4.03932	3.30408	4.54174	3.98282	1.84449
Gorai.011G195600.D	transition up	1	2	12	1--2--12	yes	#N/A		Gohir.D10G174800		maker-Dt_10_GB713-augustus-gene-52.229	maker-Dt_10-augustus-gene-52.356	GhM_D10G2052		Ghicr24_D10G187900	19v18,	3.22042	2.91848	4.01188	2.42774	2.80157	2.91433	2.97579	2.11209	1.91942	2.3423	2.79968	2.73116	2.35513	6.11084	4.90192	3.87026	3.84092	3.87624	3.06325
Gorai.011G195700.A	transition up	1	8	17	1--8--17	yes	#N/A		Gohir.A10G168700	Gh_A10G177200	maker-At_10_GB713-augustus-gene-98.35	genemark-At_10-processed-gene-98.173	GhM_A10G2119	Ghi_A10G10761	Ghicr24_A10G185900		1.23965	1.12794	2.22086	2.19283	2.12821	2.83723	4.0747	2.23172	2.88863	1.84027	2.45027	2.6638	2.69513	3.18959	3.94338	2.8268	2.40331	3.1829	1.96711
Gorai.011G195700.D	transition up	1	2	2	1--2--2	yes	#N/A		Gohir.D10G174900		genemark-Dt_10_GB713-processed-gene-52.77	genemark-Dt_10-processed-gene-52.35	GhM_D10G2053	Ghi_D10G09836	Ghicr24_D10G188000	17v16,	1.32911	0.435342	1.00755	1.02841	1.51754	1.78809	1.71062	1.69709	1.81763	2.00717	1.57599	2.07232	1.27548	1.97428	1.5877	2.01013	1.44934	1.92074	1.06209
Gorai.011G195800.A	transition up	5	2	12	5--2--12	yes	#N/A		Gohir.A10G168800		maker-At_10_GB713-augustus-gene-99.0	maker-At_10-snap-gene-98.51	GhM_A10G2120	Ghi_A10G10766	Ghicr24_A10G186000		4.84235	3.14283	5.53851	3.63887	5.37332	5.74368	6.29099	2.87036	3.21536	2.70165	5.73937	4.75933	6.31579	13.8679	9.83722	7.66823	7.82248	5.69778	3.55056
Gorai.011G195800.D	transition up	1	6	6	1--6--6	yes	#N/A		Gohir.D10G175000		genemark-Dt_10_GB713-processed-gene-52.80	maker-Dt_10-augustus-gene-52.358	GhM_D10G2054	Ghi_D10G09841	Ghicr24_D10G188100	19v18,	4.20861	3.67007	4.47403	2.85284	4.31598	5.23399	5.14851	4.55449	5.24336	5.15417	6.42139	4.89655	6.39431	13.494	9.12679	11.5731	12.6262	10.7831	6.20729
Gorai.011G195900.A		3					#N/A		Gohir.A10G168900		maker-At_10_GB713-augustus-gene-99.1,genemark-At_10_GB713-processed-gene-99.38	maker-At_10-snap-gene-98.52	GhM_A10G2121	Ghi_A10G10771	Ghicr24_A10G186100		0.013234	0	0.073422	0.015621	0.083748	0.036629	0.009541	0.025452	0.0184359	0.018127	0.027079	0.08741	0.040107	0.0175	0.0421431	0.031698	0.047181	0.079869	0.041005
Gorai.011G195900.D		0					#N/A		Gohir.D10G175100		genemark-Dt_10_GB713-processed-gene-52.81	genemark-Dt_10-processed-gene-52.41	GhM_D10G2055	Ghi_D10G09846	Ghicr24_D10G188200		0	0	0.014054	0	0.097999	0.057716	0.042458	0.029379	0	0.018127	0.072476	0.070085	0.040107	0.040413	0.0421431	0.031698	0.009565	0.012443	0
Gorai.011G196000.A		3	1	43	3--1--43	yes	#N/A										0	0.208033	0	0	0	0	0	0	0	0	0	0.021862	0	0.028175	0	0.120664	0.062755	0	0
Gorai.011G196000.D		2	2	12	2--2--12	yes	#N/A		Gohir.D10G175200			maker-Dt_10-augustus-gene-52.370		Ghi_D10G09856	Ghicr24_D10G188300		0.855991	0.565896	1.09607	0.910076	1.0979	1.30372	1.19143	0.554104	0.348353	0.588349	0.835638	0.518694	0.552298	0.989098	0.424934	0.456564	0.320551	0.912771	0.253657
Gorai.011G196100.A		3					#N/A		Gohir.A10G168950								0	0.014126	0.007199	0	0	0	0	0.006997	0.0514865	0.02095	0.01376	0	0	0.018786	0.0196859	0.024719	0.012744	0.017465	0.057435
Gorai.011G196100.D		3	1	45	3--1--45	yes	#N/A										0	0.014126	0	0	0	0	0.013362	0	0	0	0	0	0	0	0	0	0	0	0
Gorai.011G196200.A		0					#N/A		Gohir.A10G169000		maker-At_10_GB713-pred_gff_Mikado_subloci-gene-99.15	maker-At_10-pred_gff_Mikado_subloci-gene-98.35	GhM_A10G2123	Ghi_A10G10776	Ghicr24_A10G186200	17v16,	3.26034	8.8033	3.98547	1.89713	3.72628	4.93621	2.66436	4.05765	2.85218	3.67579	9.71493	1.95938	3.55749	4.10597	3.07062	3.63298	2.27104	2.8438	1.83261
Gorai.011G196200.D	transient up	2	4	30	2--4--30	yes	#N/A		Gohir.D10G175300	Gh_D10G196200	genemark-Dt_10_GB713-processed-gene-52.174	maker-Dt_10-pred_gff_Mikado_subloci-gene-52.406	GhM_D10G2056	Ghi_D10G09861	Ghicr24_D10G188400	7v6,8v7,17v16,	12.5829	32.2324	10.9502	7.6704	9.07632	11.0613	8.04373	12.0461	8.3178	9.96311	16.079	3.44872	5.40272	5.04202	6.54328	8.19442	5.93666	7.74718	5.47896
Gorai.011G196300.A		4	8	17	4--8--17	yes	#N/A	CesA interacting	Gohir.A10G169100		maker-At_10_GB713-augustus-gene-99.2	genemark-At_10-processed-gene-99.0	GhM_A10G2124	Ghi_A10G10786	Ghicr24_A10G186300	17v16,	5.92497	5.06042	6.62878	4.04385	5.20857	6.4815	6.47542	8.05458	8.49343	9.36372	10.4209	3.52415	7.34901	6.62525	7.57651	5.99246	5.91695	7.45335	3.23097
Gorai.011G196300.D		2					#N/A	CesA interacting	Gohir.D10G175400		genemark-Dt_10_GB713-processed-gene-52.90	maker-Dt_10-snap-gene-52.275	GhM_D10G2058	Ghi_D10G09876	Ghicr24_D10G188500	17v16,	11.5371	12.4202	10.7463	5.74077	7.82636	11.6557	8.52678	14.0399	15.0436	14.414	15.0078	5.48331	11.1636	7.6275	10.3751	7.6223	8.93647	9.42422	4.40001
Gorai.011G196400.A	transition up	1	4	42	1--4--42	yes	#N/A		Gohir.A10G169200		maker-At_10_GB713-augustus-gene-99.8	maker-At_10-snap-gene-99.320	GhM_A10G2125	Ghi_A10G10791	Ghicr24_A10G186400		3.09735	2.34554	3.25663	1.80942	2.18869	3.32964	2.54176	2.89042	1.96165	1.78296	2.88176	1.41475	2.56468	2.5852	4.01384	3.02308	2.91539	4.86584	2.66898
Gorai.011G196400.D		1					#N/A		Gohir.D10G175500		augustus_masked-Dt_10_GB713-processed-gene-52.43	augustus_masked-Dt_10-processed-gene-52.333	GhM_D10G2059	Ghi_D10G09881	Ghicr24_D10G188600		7.06844	5.44237	7.05374	4.17493	5.55254	7.03699	6.00741	6.51892	6.10966	5.01226	6.47679	3.30945	4.93303	5.12895	5.61223	5.69791	5.43365	7.8406	4.78698
Gorai.011G196500.A		noA					#N/A		Gohir.A10G169400	Gh_A10G179000	maker-At_10_GB713-augustus-gene-99.10	maker-At_10-snap-gene-99.322	GhM_A10G2132	Ghi_A10G10816	Ghicr24_A10G186800		0	0	0	0	0	0	0	0	0.0091529	0	0	0	0	0	0	0	0	0	0
Gorai.011G196500.D	transition up	1	1	14	1--1--14	yes	#N/A		Gohir.D10G176100		genemark-Dt_10_GB713-processed-gene-52.200	maker-Dt_10-snap-gene-52.293	GhM_D10G2067	Ghi_D10G09926	Ghicr24_D10G189300	23v22,	0.97494	0.285789	0.584502	0.569077	2.14208	0.231404	0.19171	0.910743	0.0091529	0.351257	0.181333	0.174496	0.245522	0.977292	5.25737	5.43499	0.556823	10.7614	1.55195
Gorai.011G196600.A		noA					#N/A		Gohir.A10G169550			maker-At_10-snap-gene-99.318	GhM_A10G2135		Ghicr24_A10G187200		0	0	0	0	0	0	0.004028	0	0	0	0	0.002946	0.009266	0	0	0	0	0	0.009509
Gorai.011G196600.D		3	21	193	3--21--193	yes	#N/A		Gohir.D10G176000				GhM_D10G2068	Ghi_D10G09931			0	0	0.002606	0.007463	0	0.008628	0	0.020802	0.0053417	0	0	0	0.006395	0	0	0.009338	0	0	0.009509
Gorai.011G196700.A		6	1	14	6--1--14	yes	#N/A				maker-At_10_GB713-augustus-gene-99.9			Ghi_A10G10801			0.010284	0.019544	0.013163	0.022489	0.153733	0.023944	0.029139	0.045073	0	0	0	0.010708	0.014106	0.02669	0.0807145	0.042772	0.032789	0.216634	0.079642
Gorai.011G196700.D		6	10	11	6--10--11	yes	#N/A		Gohir.D10G176100		genemark-Dt_10_GB713-processed-gene-52.200	maker-Dt_10-snap-gene-52.293	GhM_D10G2067	Ghi_D10G09926	Ghicr24_D10G189300		0.010284	0	0	0.010564	0	0.01186	0	0.009134	0	0	0	0	0	0.02669	0.0807145	0	0.032789	0.216634	0.079642
Gorai.011G196800.A		1	1	14	1--1--14	yes	#N/A										0	0	0	0	0.087051	0	0.038913	0.014349	0	0.065553	0	0.015316	0.031712	0.145684	0.441468	4.44626	0	0.03238	0.044129
Gorai.011G196800.D	transition up	1	1	14	1--1--14	yes	#N/A		Gohir.D10G176000		genemark-Dt_10_GB713-processed-gene-52.121	maker-Dt_10-augustus-gene-52.363	GhM_D10G2066	Ghi_D10G09921	Ghicr24_D10G189200		0.138074	0	0.034107	0.02857	0.691424	0.030799	0.099545	0.100934	0.0186273	0.09258	0.070548	0.354036	0.017734	0.966172	3.30543	23.8228	0.291468	0.242846	0.122667
Gorai.011G196900.A		3					#N/A		Gohir.A10G169400	Gh_A10G179000	maker-At_10_GB713-augustus-gene-99.11	genemark-At_10-processed-gene-99.153	GhM_A10G2136	Ghi_A10G10826	Ghicr24_A10G187100		0	0	0.00328	0	0	0	0	0	0	0	0	0	0.009635	0	0	0	0	0	0
Gorai.011G196900.D	transition up	1	1	14	1--1--14	yes	#N/A		Gohir.D10G176100		genemark-Dt_10_GB713-processed-gene-52.200	maker-Dt_10-snap-gene-52.293	GhM_D10G2067	Ghi_D10G09926	Ghicr24_D10G189300		0.302834	0.452156	0.243721	0.283496	0.739338	0.096489	0.098757	0.231753	0.01921	0.108252	0.101845	0.047576	0.088529	0.439597	1.9578	2.00617	0.255155	3.57109	1.21765
Gorai.011G197000.A		3	1	14	3--1--14	yes	#N/A		Gohir.A10G169466		maker-At_10_GB713-augustus-gene-99.5	maker-At_10-snap-gene-99.317	GhM_A10G2135	Ghi_A10G10821	Ghicr24_A10G186900		0	0	0	0	0.027112	0	0	0	0	0	0	0	0	0	0.218717	0.814263	0	0	0
Gorai.011G197000.D		noD					#N/A		Gohir.D10G176233		genemark-Dt_10_GB713-processed-gene-52.126	maker-Dt_10-snap-gene-52.280	GhM_D10G2071				0	0	0	0	0	0	0	0	0	0	0	0	0	0	0	0	0	0	0
Gorai.011G197100.A		3	1	608	3--1--608	yes	#N/A		Gohir.A10G169600				GhM_A10G2141		Ghicr24_A10G187300		0.031506	0	0.024516	0	0	0	0	0	0	0.045544	0	0	0	0	0	0.106833	0	0.057718	0
Gorai.011G197100.D		0					#N/A		Gohir.D10G176300				GhM_D10G2073		Ghicr24_D10G189600		0.291721	0	0.066528	0.261317	0	0.074516	0	0	0.0850705	0	0	0	0	0.044812	0.19228	0.74783	0	0	0
Gorai.011G197200.A	transition up	1	1	14	1--1--14	yes	#N/A		Gohir.A10G169700		maker-At_10_GB713-augustus-gene-99.7	maker-At_10-snap-gene-99.319	GhM_A10G2142	Ghi_A10G10846	Ghicr24_A10G187400		0	0	0	0	1.02009	0	0.093622	0.113498	0.293484	0.142658	0.127458	0.362411	0.108214	0.105383	4.69331	4.14236	0.267296	0.030908	0.31898
Gorai.011G197200.D	transient up	1	1	14	1--1--14	yes	#N/A		Gohir.D10G176400		genemark-Dt_10_GB713-processed-gene-53.54	maker-Dt_10-snap-gene-53.251	GhM_D10G2075	Ghi_D10G09946	Ghicr24_D10G189700	7v6,	0	0.027805	0.040798	0.063304	0.995237	0.021754	0.542735	0.356287	0.16194	0.504574	0.214349	0.375798	0.224594	0.375643	5.84232	13.3382	0.088346	0.068377	0.093189
Gorai.011G197300.A	transition up	1	1	14	1--1--14	yes	#N/A		Gohir.A10G169800		maker-At_10_GB713-augustus-gene-100.236	maker-At_10-snap-gene-100.53	GhM_A10G2143	Ghi_A10G10851	Ghicr24_A10G187500	20v19,23v22,	0.160167	0.075525	0.446909	0.264124	0.955298	0.263582	0.337884	0.607494	0.0940814	0.353337	0.647335	0.343675	0.255207	0.357012	4.08493	1.42114	0.397841	3.64205	1.12688
Gorai.011G197300.D	transient down	2	1	14	2--1--14	yes	#N/A		Gohir.D10G176500		genemark-Dt_10_GB713-processed-gene-53.56		GhM_D10G2076	Ghi_D10G09956	Ghicr24_D10G189800		0.938422	0.949657	2.58168	1.86123	0.82939	0.242185	0.713855	0.150681	0.220323	0.200154	0.248531	0.347023	0.111521	0.300623	1.53597	5.24527	0.178035	0.634183	0.040859
Gorai.011G197400.A		noA					#N/A		Gohir.A10G169800		maker-At_10_GB713-augustus-gene-100.236	maker-At_10-snap-gene-100.53	GhM_A10G2143	Ghi_A10G10851	Ghicr24_A10G187500		0.002926	0	0	0	0	0	0	0	0	0	0	0	0	0	0	3.36e-06	0	0	0
Gorai.011G197400.D		1	1	14	1--1--14	yes	#N/A		Gohir.D10G176600		genemark-Dt_10_GB713-processed-gene-53.60	maker-Dt_10-augustus-gene-53.316	GhM_D10G2077	Ghi_D10G09961	Ghicr24_D10G189900		0.002926	0	0	0	0	0	0	0	0	0.143003	0	0	0	0.064884	0	0.398367	0	0.055387	0
Gorai.011G197500.A	transition up	1	1	14	1--1--14	yes	#N/A		Gohir.A10G170000		maker-At_10_GB713-augustus-gene-100.238	maker-At_10-snap-gene-100.55		Ghi_A10G10866	Ghicr24_A10G187700		2.7027	2.81386	2.20107	1.54832	7.62755	1.8127	5.7489	4.48765	3.6798	4.4194	6.47432	9.4692	7.45385	26.0437	29.2692	79.7317	14.6753	40.101	13.0404
Gorai.011G197500.D	transition up	1	1	14	1--1--14	yes	#N/A		Gohir.D10G176900		genemark-Dt_10_GB713-processed-gene-53.66	maker-Dt_10-snap-gene-53.253		Ghi_D10G09971	Ghicr24_D10G190000		1.04601	1.03194	1.15004	1.17196	6.92644	1.01474	5.06675	4.22453	6.02101	4.37318	10.6191	12.1716	10.6847	44.1914	26.3976	86.6603	25.2665	53.1484	23.4222
Gorai.011G197600.A	transition up	1	1	14	1--1--14	yes	#N/A		Gohir.A10G170100		maker-At_10_GB713-augustus-gene-100.239	genemark-At_10-processed-gene-100.150		Ghi_A10G10876	Ghicr24_A10G187800		0.179292	0.024762	0.103233	0.016807	2.60865	0.066895	0.61184	0.681284	0.09911	0.287965	0.692835	0.631816	0.352742	2.11818	3.69389	19.0585	0.692634	1.87289	0.411011
Gorai.011G197600.D	transition up	1	1	14	1--1--14	yes	#N/A		Gohir.D10G177000		genemark-Dt_10_GB713-processed-gene-53.69	maker-Dt_10-augustus-gene-53.318	GhM_D10G2078	Ghi_D10G09981	Ghicr24_D10G190100		0.303881	0.5093	0.179664	0.029753	1.9261	0.148168	0.15299	0.514516	0.0989991	0.185853	0.350413	0.152597	0.088931	0.962883	3.28725	14.4517	0.423858	1.51056	0.161073
Gorai.011G197700.A	transition up	1	1	32	1--1--32	yes	#N/A		Gohir.A11G082400		maker-At_11_GB713-augustus-gene-116.252	genemark-At_11-processed-gene-116.113	GhM_A11G1003	Ghi_A11G04711	Ghicr24_A11G093700		0.555898	0.736372	0.659928	0.464834	0.735016	0.536843	0.584502	0.624332	0.676797	0.609243	1.00258	1.24166	1.02789	1.96398	1.11668	0.724216	1.33036	1.27065	0.453744
Gorai.011G197700.D	transition down	2	1	124	2--1--124	yes	#N/A		Gohir.D08G120600				GhM_D08G1367	Ghi_D08G06221	Ghicr24_D08G118900		1.42622	1.57412	1.93781	1.73108	1.22742	1.50129	1.68649	1.43405	1.3022	1.8058	1.23569	0.496546	0.821505	0.691296	0.976816	0.716855	0.919771	0.723205	0.701319
Gorai.011G197800.A	transient down	1	1	16	1--1--16	yes	#N/A		Gohir.A10G170200		maker-At_10_GB713-augustus-gene-100.240	maker-At_10-snap-gene-100.57	GhM_A10G2146	Ghi_A10G10881	Ghicr24_A10G187900	23v22,	0.74795	0.359715	1.83138	1.17081	0.550927	0.222104	0.16967	0.102027	0.165758	0.172991	0.536234	0.398257	0.905395	3.38862	3.06745	11.0208	1.60086	31.6675	1.54748
Gorai.011G197800.D		10	1	16	10--1--16	yes	#N/A		Gohir.D10G177100		genemark-Dt_10_GB713-processed-gene-53.72	maker-Dt_10-snap-gene-53.255	GhM_D10G2080	Ghi_D10G09986	Ghicr24_D10G190200		0	0	0	0	0	0	0	0	0	0	0	0	0	0	0.192488	0	0	0.216243	0.084217
Gorai.011G197900.A		0					#N/A				genemark-At_04_GB713-processed-gene-50.82			Ghi_A04G03726	Ghicr24_A04G075100		0.328845	0.114389	0.333057	0.141317	0.144572	0.073379	0.163562	0.070373	0.179917	0.05527	0.082804	0.157926	0.024861	0.169718	0.101161	0.157237	0.1252	0.171411	0.07616
Gorai.011G197900.D		0					#N/A		Gohir.D10G176966				GhM_D10G2082				0.328845	0.114389	0.333057	0.141317	0.144572	0.073379	0.163562	0.070373	0.179917	0.05527	0.082804	0.157926	0.024861	0.169718	0.101161	0.157237	0.1252	0.171411	0.07616
Gorai.011G198000.A		0					#N/A										0.040747	0	0.062094	0	0.02194	0.024305	0.329152	0.015285	0.0565175	0	0.071828	0	0.07308	0	0	0.027263	0	0.141739	0
Gorai.011G198000.D	transition up	1	1	1692	1--1--1692	yes	#N/A		Gohir.D10G177132								0.070665	0	0.152898	0.444404	0.231813	0.309632	0.515666	0.145424	0.452047	0.337259	0.29706	0.255315	0.151512	0.676148	0.181796	0.388292	0.498463	1.79853	0.877216
Gorai.011G198100.A	transition down	2	4	49	2--4--49	yes	#N/A		Gohir.A10G170300		maker-At_10_GB713-augustus-gene-100.249		GhM_A10G2148	Ghi_A10G10886	Ghicr24_A10G188100	17v16,23v22,	4.75833	2.92942	3.91731	3.28633	2.50423	2.88537	3.58547	1.47599	0.855439	2.05701	3.4082	0.548892	1.1233	0.669476	0.621576	0.308656	0.410858	2.30673	1.29448
Gorai.011G198100.D	transition up	1	6	25	1--6--25	yes	#N/A		Gohir.D10G177300		genemark-Dt_10_GB713-processed-gene-53.169	maker-Dt_10-augustus-gene-53.339	GhM_D10G2083	Ghi_D10G09996	Ghicr24_D10G190400	17v16,	8.93327	6.96431	8.6915	6.99547	12.6153	12.9253	28.9262	15.4021	13.8587	27.5101	18.1328	31.6015	17.8792	14.3977	27.9614	21.1484	22.603	20.2369	15.7967
Gorai.011G198200.A	transition up	1	6	6	1--6--6	yes	#N/A		Gohir.A10G170400		maker-At_10_GB713-augustus-gene-100.250	maker-At_10-snap-gene-100.72	GhM_A10G2149	Ghi_A10G10891	Ghicr24_A10G188200		1.33697	1.49107	2.30883	0.769138	0.86991	1.36681	0.826143	0.903506	0.361739	0.740525	1.17668	1.8532	3.72001	13.7501	5.28833	4.3736	6.48792	10.8201	2.0792
Gorai.011G198200.D	transition up	1	6	22	1--6--22	yes	#N/A		Gohir.D10G177400		genemark-Dt_10_GB713-processed-gene-53.170	maker-Dt_10-augustus-gene-53.340	GhM_D10G2084	Ghi_D10G10001	Ghicr24_D10G190500	17v16,	1.22913	1.70684	2.01714	0.607604	0.975261	1.22151	1.16582	0.94356	1.24438	1.69454	1.47811	9.74132	6.26064	11.7013	26.5421	26.7693	23.014	54.7657	15.7781
Gorai.011G198300.A		3	12	103	3--12--103	yes	#N/A										14.562	15.1492	14.461	7.88414	12.2409	16.3016	19.4693	14.3082	9.95928	6.11287	11.6064	6.97344	13.8326	10.7104	13.2181	10.1274	10.1344	12.7274	10.3994
Gorai.011G198300.D		3	21	175	3--21--175	yes	#N/A		Gohir.D10G177500				GhM_D10G2085				0	0	0	0	0	0	0	0.026453	0	0	0.032622	0	0	0	0	0	0	0	0
Gorai.011G198400.A	transition up	1	6	972	1--6--972	yes	#N/A		Gohir.A10G170500		maker-At_10_GB713-augustus-gene-100.251	maker-At_10-augustus-gene-100.45	GhM_A10G2150	Ghi_A10G10896	Ghicr24_A10G188300	17v16,	2.18838	2.6405	4.73426	2.10037	5.56839	5.55691	7.49035	7.85019	8.29984	9.85246	10.2724	30.9768	59.921	136.821	85.0514	93.2467	99.4668	91.6952	64.5498
Gorai.011G198400.D	transition up	1	1	1196	1--1--1196	yes	#N/A		Gohir.D10G177600		genemark-Dt_10_GB713-processed-gene-53.172	maker-Dt_10-snap-gene-53.275	GhM_D10G2086	Ghi_D10G10006	Ghicr24_D10G190600		1.65504	2.38165	3.97174	1.92813	4.49629	7.65674	10.3163	12.5858	14.1908	12.1417	17.0803	9.30652	14.4778	15.1469	22.3757	14.1306	13.6567	21.3487	10.3803
Gorai.011G198500.A	transition up	1	6	22	1--6--22	yes	#N/A		Gohir.A10G170600		maker-At_10_GB713-augustus-gene-100.252	maker-At_10-augustus-gene-100.46	GhM_A10G2151	Ghi_A10G10901	Ghicr24_A10G188400	17v16,	0.025414	0.070279	0.07982	0.16111	0.324864	0.331187	0.291072	1.1301	11.6522	103.647	17.3006	1489.76	955.505	2366.82	1902.02	2147.89	2417.45	1022.32	1103.2
Gorai.011G198500.D	transition up	1	6	22	1--6--22	yes	#N/A		Gohir.D10G177700		maker-Dt_10_GB713-augustus-gene-53.295	maker-Dt_10-augustus-gene-53.342	GhM_D10G2087	Ghi_D10G10011	Ghicr24_D10G190700	13v12,17v16,	0.054025	0.104196	0.049138	0.140971	0.095154	0.128906	0.106446	1.0471	7.41233	56.8685	8.83199	978.663	701.772	1828.56	1419.05	1473.67	1735.6	394.819	673.553
Gorai.011G198600.A		2	7	99	2--7--99	yes	#N/A		Gohir.A10G170700		genemark-At_10_GB713-processed-gene-100.79	genemark-At_10-processed-gene-100.185	GhM_A10G2152	Ghi_A10G10906	Ghicr24_A10G188500		2.70037	2.40866	2.45939	1.48457	1.95068	2.65383	2.69632	1.4146	1.52708	1.07367	1.74935	0.769896	1.16291	1.44979	1.74552	1.91284	1.3452	2.45988	1.40437
Gorai.011G198600.D		9	4	9	9--4--9	yes	#N/A		Gohir.D10G177800		genemark-Dt_10_GB713-processed-gene-53.92	genemark-Dt_10-processed-gene-53.42	GhM_D10G2088	Ghi_D10G10016	Ghicr24_D10G190800		3.16209	2.30311	3.27479	2.04849	2.65378	3.1571	2.91269	2.09414	1.97907	1.45095	2.06575	1.24003	1.60309	2.63583	2.30712	1.91329	2.30308	2.26853	1.27161
Gorai.011G198700.A	transition down	7	3	3	7--3--3	yes	#N/A		Gohir.A10G170800		maker-At_10_GB713-augustus-gene-100.253	maker-At_10-snap-gene-100.75	GhM_A10G2153	Ghi_A10G10911	Ghicr24_A10G188600		64.5109	61.0771	57.1875	52.8181	51.533	50.5889	47.3234	50.5553	49.3657	49.0054	54.6157	37.8843	30.335	42.0138	32.5808	37.714	35.3382	37.015	29.2315
Gorai.011G198700.D	transition down	2	3	3	2--3--3	yes	#N/A		Gohir.D10G177900	Gh_D10G199500	genemark-Dt_10_GB713-processed-gene-53.177	maker-Dt_10-snap-gene-53.277	GhM_D10G2089	Ghi_D10G10021	Ghicr24_D10G190900		92.2513	86.9927	75.0455	70.7011	71.708	73.9295	66.6723	68.1045	64.8855	64.8476	73.0341	43.6669	37.3184	39.7324	32.8291	36.8342	37.7328	35.6932	23.5515
Gorai.011G198800.A	transition down	2	3	3	2--3--3	yes	#N/A		Gohir.A10G170900		maker-At_10_GB713-pred_gff_Mikado_subloci-gene-100.269		GhM_A10G2154	Ghi_A10G10916	Ghicr24_A10G188700		35.9258	72.9189	52.1691	46.1882	25.559	33.4928	36.3835	36.0748	28.4779	27.6974	60.6441	29.2414	15.4876	10.9689	15.6592	11.2591	13.9957	15.0816	19.9317
Gorai.011G198800.D	transition down	2	3	3	2--3--3	yes	#N/A		Gohir.D10G178000		maker-Dt_10_GB713-augustus-gene-53.277	maker-Dt_10-augustus-gene-53.323		Ghi_D10G10026	Ghicr24_D10G191000		13.6869	12.9476	13.306	13.9738	9.29844	11.4797	13.7103	7.04252	8.8641	9.81344	11.7423	6.93386	6.01452	5.12361	2.84527	3.81779	5.51248	6.21591	5.07158
Gorai.011G198900.A		0					#N/A		Gohir.A12G143350				GhM_A12G1874	Ghi_A12G08826			0	0.181016	0.014279	0	0	0.116188	0	0.129093	0.0637015	0	0.075036	0.037212	0.014082	0	0	0	0	0	0
Gorai.011G198900.D		0					#N/A		Gohir.D11G212066				GhM_D11G2379				0.84717	1.93641	1.16812	1.17151	1.25319	0.981925	1.56723	0.428947	0.364806	0.855994	0.634663	1.29818	0.59732	1.00816	0.382359	0.363472	0.84831	0.806939	0.424119
Gorai.011G199000.A	transition up	1	6	22	1--6--22	yes	#N/A		Gohir.A03G016876		maker-At_01_GB713-augustus-gene-113.11	genemark-At_03-processed-gene-3.73	GhM_A03G0256	Ghi_A03G01106		17v16,	0	0	0	0	0	0	0	0	0	0	0	0.739222	0.083709	2.03096	1.54249	1.14126	2.22324	1.24962	1.03887
Gorai.011G199000.D		0	2	2	0--2--2	yes	#N/A						GhM_D12G1140				0.953783	0.969278	0.963222	0.664823	0.991335	0.935836	1.29786	0.719038	0.540917	0.841863	0.796095	0.864182	0.934207	1.46067	1.60659	1.22284	1.32103	1.19321	0.116102
Gorai.011G199100.A	transient down	2	9	29	2--9--29	yes	#N/A		Gohir.A10G171000		maker-At_10_GB713-augustus-gene-100.254	genemark-At_10-processed-gene-100.300	GhM_A10G2155		Ghicr24_A10G188800	17v16,19v18,	7.8046	9.54237	7.57141	5.66674	4.77083	5.04023	5.08955	4.68658	5.23867	4.80454	5.20454	0.803354	1.7861	0.222349	0.6632	0.153543	0.400878	1.03085	1.09907
Gorai.011G199100.D	transition up	6	10	11	6--10--11	yes	#N/A		Gohir.D10G178100	Gh_D10G199800	genemark-Dt_10_GB713-processed-gene-53.179	maker-Dt_10-augustus-gene-53.344			Ghicr24_D10G191100	23v22,	0.13974	0	0.06213	0.038607	0.006773	0.022442	0.048082	0.064917	0.0794195	0.042545	0.085002	0.013132	0.033159	0.022999	0.0140264	0	0.010677	0.231601	0.216526
Gorai.011G199200.A		9	4	9	9--4--9	yes	#N/A		Gohir.A10G171100		maker-At_10_GB713-augustus-gene-100.242	augustus_masked-At_10-processed-gene-100.388	GhM_A10G2157	Ghi_A10G10931	Ghicr24_A10G188900		10.8441	7.47056	8.56084	4.09937	6.08844	7.45105	7.73688	5.57865	6.01872	4.68057	6.68838	3.43235	5.99903	10.4966	6.92237	6.81989	8.69632	8.86585	4.5261
Gorai.011G199200.D		5	2	12	5--2--12	yes	#N/A		Gohir.D10G178200		maker-Dt_10_GB713-augustus-gene-53.278	maker-Dt_10-snap-gene-53.260	GhM_D10G2090	Ghi_D10G10036	Ghicr24_D10G191200		3.04672	2.11776	3.45337	2.39483	3.33584	3.74758	4.38062	2.4668	3.09631	2.32873	3.65505	1.93102	3.01833	4.90127	3.67568	2.992	3.24985	3.68913	1.56552
Gorai.011G199300.A	transition up	6	10	11	6--10--11	yes	#N/A		Gohir.A10G171200		genemark-At_10_GB713-processed-gene-100.86	genemark-At_10-processed-gene-100.194	GhM_A10G2158		Ghicr24_A10G189000	23v22,	1.68785	0.755578	1.91563	1.89895	1.73932	1.77006	2.09128	2.85729	3.12387	2.33067	2.38364	1.6393	4.74631	5.72722	3.78124	2.51381	3.92815	19.5146	9.35652
Gorai.011G199300.D	transition up	6	10	11	6--10--11	yes	#N/A		Gohir.D10G178300		maker-Dt_10_GB713-augustus-gene-53.279	maker-Dt_10-augustus-gene-53.325	GhM_D10G2091	Ghi_D10G10041	Ghicr24_D10G191300	23v22,	0.870014	0.302353	0.910795	0.345056	0.546354	0.231576	1.11064	0.390569	0.569395	0.532511	0.49065	0.510173	0.841399	1.96473	0.778351	0.568932	2.03389	10.3746	7.27647
Gorai.011G199400.A	transition up	1	4	4	1--4--4	yes	#N/A		Gohir.A10G171300		maker-At_10_GB713-pred_gff_Mikado_subloci-gene-100.275	maker-At_10-pred_gff_Mikado_subloci-gene-100.97	GhM_A10G2159	Ghi_A10G10936	Ghicr24_A10G189100		8.86063	5.6973	7.5459	5.40308	5.88387	7.74094	6.92612	9.43925	8.89424	8.97278	8.73921	6.91074	9.44021	13.8874	11.6394	11.9167	12.7397	14.1	9.94603
Gorai.011G199400.D	transition up	1	4	4	1--4--4	yes	#N/A		Gohir.D10G178400	Gh_D10G200100	maker-Dt_10_GB713-pred_gff_Mikado_subloci-gene-53.244	maker-Dt_10-pred_gff_Mikado_subloci-gene-53.292	GhM_D10G2092	Ghi_D10G10046	Ghicr24_D10G191400		5.83567	4.62501	5.343	3.10365	3.89689	5.76509	5.01615	6.69479	5.65602	6.06097	6.64722	4.64703	6.7821	10.2325	8.08991	10.0116	9.03452	12.9327	7.04121
Gorai.011G199500.A	transition up	1	1	958	1--1--958	yes	#N/A		Gohir.A05G041600		genemark-At_05_GB713-processed-gene-4.545	maker-At_05-snap-gene-6.933	GhM_A05G0453	Ghi_A05G04571	Ghicr24_A05G046300		0.146995	0.018913	0.311778	0.071965	0.305323	0.224775	0.18572	0.195994	0.28503	0.25631	0.152983	0.199028	0.219149	0.540467	0.292694	0.375222	0.451459	0.712351	0.27212
Gorai.011G199500.D		0					#N/A		Gohir.D05G043300		maker-Dt_05_GB713-augustus-gene-3.665	maker-Dt_05-augustus-gene-10.1102	GhM_D05G0476	Ghi_D05G02011	Ghicr24_D05G041800		0.10893	0.715073	0.168087	0.32295	0.14581	0	0.227882	0.32103	0.0739795	0.421521	0.113446	0.205867	0.144068	0.254327	0.253331	0.218	0.181823	0.196143	0.138868
Gorai.011G199600.A	transition up	1	9	55	1--9--55	yes	#N/A		Gohir.A10G171400		maker-At_10_GB713-augustus-gene-100.245	maker-At_10-snap-gene-100.63	GhM_A10G2161	Ghi_A10G10946	Ghicr24_A10G189200		42.8786	59.2814	57.2638	47.4796	59.6568	71.3207	79.7074	78.9969	85.1071	58.4885	78.3456	44.9406	60.3442	68.1511	61.2662	56.6741	67.6217	107.983	47.3353
Gorai.011G199600.D	transition up	1	1	55	1--1--55	yes	#N/A		Gohir.D10G178500		maker-Dt_10_GB713-augustus-gene-53.280	maker-Dt_10-augustus-gene-53.326	GhM_D10G2093	Ghi_D10G10051	Ghicr24_D10G191500	23v22,	23.4092	29.8036	28.7726	22.163	29.0944	37.2789	40.4765	37.3797	38.4888	26.2476	36.2117	17.506	28.4115	37.1478	32.8408	30.6852	33.5953	66.0404	30.7913
Gorai.011G199700.A		noA					#N/A		Gohir.A10G171500		maker-At_10_GB713-augustus-gene-100.246	maker-At_10-augustus-gene-100.39	GhM_A10G2162	Ghi_A10G10951	Ghicr24_A10G189300		0	0	0	0	0	0	0	0	0	0	0	0	0	0	0	0	0	0	0
Gorai.011G199700.D		3	1	69	3--1--69	yes	#N/A		Gohir.D10G178600		maker-Dt_10_GB713-augustus-gene-53.281	maker-Dt_10-augustus-gene-53.327	GhM_D10G2094	Ghi_D10G10056	Ghicr24_D10G191600		0	0	0	0	0	0	0	0	0	0	0	0	0.036008	0	0	0	0.014845	0.034351	0
Gorai.011G199800.A	transition up	1	4	118	1--4--118	yes	#N/A		Gohir.A10G171600		maker-At_10_GB713-augustus-gene-100.255	maker-At_10-augustus-gene-100.49	GhM_A10G2163	Ghi_A10G10956	Ghicr24_A10G189400		1.15827	1.06922	1.35413	0.569027	1.31762	1.72587	1.55047	1.61882	1.29881	1.37974	1.5532	0.990728	1.79317	2.24972	2.6811	2.12642	2.34156	3.0805	1.45028
Gorai.011G199800.D	transition up	1	6	1086	1--6--1086	yes	#N/A		Gohir.D10G178700		augustus_masked-Dt_10_GB713-processed-gene-53.51	maker-Dt_10-augustus-gene-53.345	GhM_D10G2095	Ghi_D10G10061	Ghicr24_D10G191700	17v16,	0.187942	0.136171	0.246211	0.118275	0.160652	0.184774	0.215485	0.141267	0.062576	0.19578	0.199651	0.355949	0.318754	1.11925	0.542146	0.484379	0.787135	1.46278	0.714237
Gorai.011G199900.A	transition down	2	7	870	2--7--870	yes	#N/A										1.72182	1.38342	1.55015	0.966192	1.25589	1.74901	1.51194	0.860078	1.04435	0.700495	1.26347	0.441691	0.593917	0.826576	0.680591	0.915371	0.969411	0.975066	0.591962
Gorai.011G199900.D		noD					#N/A				genemark-Dt_10_GB713-processed-gene-53.199	maker-Dt_10-snap-gene-53.280		Ghi_D10G10066			0	0	0	0	0	0	0	0	0	0	0	0	0	0	0	0	0	0	0
Gorai.011G200000.A		3	1	43	3--1--43	yes	#N/A		Gohir.A10G172300				GhM_A10G2172	Ghi_A10G10981	Ghicr24_A10G190100		0	0	0	0	0.019257	0	0	0	0	0.022053	0.027636	0	0	0	0	0.025713	0	0.03158	0
Gorai.011G200000.D		3	22	1239	3--22--1239	yes	#N/A										0	0	0.003097	0	0	0	0	0	0	0	0	0	0	0	0	0	0	0.017457	0
Gorai.011G200100.A	transient up	8	4	4	8--4--4	yes	#N/A		Gohir.A10G172400		genemark-At_10_GB713-processed-gene-101.54	maker-At_10-snap-gene-100.68	GhM_A10G2173	Ghi_A10G10986	Ghicr24_A10G190300	23v22,	58.0678	47.7155	54.0158	34.6572	39.9586	36.6736	27.7228	41.1792	43.3419	48.6763	43.5328	34.8415	38.2736	58.1161	64.0239	43.3058	45.1685	28.4614	25.4047
Gorai.011G200100.D	transition up	1	4	4	1--4--4	yes	#N/A		Gohir.D10G178801		augustus_masked-Dt_10_GB713-processed-gene-53.33	maker-Dt_10-snap-gene-53.264	GhM_D10G2099	Ghi_D10G10071	Ghicr24_D10G191800	17v16,	41.7636	34.0014	39.4988	23.0754	28.0279	29.8538	23.6031	35.4758	35.053	45.0266	39.5338	56.1491	43.1488	59.3661	78.0552	63.5021	61.8806	60.9029	46.0442
Gorai.011G200200.A		12					#N/A		Gohir.A10G172500		maker-At_10_GB713-augustus-gene-101.256	maker-At_10-augustus-gene-100.42	GhM_A10G2174	Ghi_A10G10996	Ghicr24_A10G190400		1.86746	1.49385	1.96187	1.13353	2.08503	2.49282	2.31253	2.03753	2.22823	1.43085	1.97877	0.757164	1.47963	2.22204	1.81265	2.18319	1.98453	1.83115	1.20585
Gorai.011G200200.D		1	4	9	1--4--9	yes	#N/A		Gohir.D10G179000		maker-Dt_10_GB713-augustus-gene-53.284	maker-Dt_10-augustus-gene-53.330	GhM_D10G2101	Ghi_D10G10081	Ghicr24_D10G192000		3.06831	3.26416	2.82497	1.84647	2.8835	3.51742	3.06459	2.88542	2.8062	1.93934	3.11794	1.4204	2.419	3.3202	2.84407	2.79594	2.81375	3.64296	2.19136
Gorai.011G200300.A		2	1	501	2--1--501	yes	#N/A		Gohir.A10G172600		augustus_masked-At_10_GB713-processed-gene-101.277	augustus_masked-At_10-processed-gene-101.286	GhM_A10G2175	Ghi_A10G11001	Ghicr24_A10G190500		1.6414	1.31493	1.46586	1.10991	1.16575	1.57988	1.14359	1.15809	1.43484	1.21836	1.22318	0.758338	0.849031	1.44818	1.17585	1.00255	0.726042	1.27088	0.734108
Gorai.011G200300.D	transition up	1	8	17	1--8--17	yes	#N/A		Gohir.D10G179100		augustus_masked-Dt_10_GB713-processed-gene-53.35	maker-Dt_10-snap-gene-53.266	GhM_D10G2102	Ghi_D10G10086	Ghicr24_D10G192100	23v22,	0.836344	0.712824	0.63536	0.40682	0.569384	0.864537	0.669741	0.32017	0.512258	0.583658	0.56465	0.612365	0.6375	1.09711	0.891382	0.910543	0.808192	2.14299	0.840367
Gorai.011G200400.A	transition down	2	5	1301	2--5--1301	yes	#N/A										5.03582	4.94565	2.94736	1.64356	1.75758	1.03266	0.768253	0.655064	0.739178	0.327439	0.99559	0.266649	0.685547	1.10697	0.154035	0.208657	0.287477	0.14876	0.070444
Gorai.011G200400.D	transition down	2	5	1301	2--5--1301	yes	#N/A		Gohir.D10G179200				GhM_D10G2103	Ghi_D10G10091	Ghicr24_D10G192300		5.03582	4.94565	2.94736	1.64356	1.75758	1.03266	0.768253	0.655064	0.739178	0.327439	1.86465	0.266649	0.685547	1.10697	0.154035	0.208657	0.287477	0.14876	0.070444
Gorai.011G200500.A		3	1	138	3--1--138	yes	#N/A						GhM_A10G2177	Ghi_A10G11006	Ghicr24_A10G190600		0	0	0.006599	0.090646	0	0	0	0	0	0	0.058703	0	0	0	0	0	0	0	0
Gorai.011G200500.D		3	21	790	3--21--790	yes	#N/A		Gohir.D10G179266				GhM_D10G2105	Ghi_D10G10096	Ghicr24_D10G192600		0	0	0.006599	0	0.040984	0	0	0	0	0	0	0	0	0	0	0	0	0	0
Gorai.011G200600.A		3	1	206	3--1--206	yes	#N/A		Gohir.A10G172800		augustus_masked-At_10_GB713-processed-gene-101.279	genemark-At_10-processed-gene-101.32	GhM_A10G2178	Ghi_A10G11006	Ghicr24_A10G190700		0.021161	0	0.012955	0	0.026957	0.023185	0	0	0	0	0	0	0	0.007111	0	0	0	0	0
Gorai.011G200600.D	transition down	2	1	1026	2--1--1026	yes	#N/A		Gohir.D10G179300		maker-Dt_10_GB713-augustus-gene-53.287	maker-Dt_10-augustus-gene-53.334	GhM_D10G2106	Ghi_D10G10101	Ghicr24_D10G192700		0.091028	0.063929	0.167312	0.114091	0.040435	0.201377	0.102174	0.172954	0.0281189	0.030958	0.04509	0.021455	0	0	0	0	0.013918	0	0
Gorai.011G200700.A	transition down	2	9	708	2--9--708	yes	#N/A		Gohir.A10G172900		maker-At_10_GB713-augustus-gene-101.259	genemark-At_10-processed-gene-101.35	GhM_A10G2179	Ghi_A10G11011	Ghicr24_A10G190800	17v16,	0.337094	0.404775	0.981977	1.50643	2.1202	1.51869	2.11494	1.81956	1.41134	0.684215	0.879102	0.054804	0.159802	0.371182	0.0345749	0.010685	0.221715	0.516772	0.224539
Gorai.011G200700.D	transient down	6	10	11	6--10--11	yes	#N/A		Gohir.D10G179400		augustus_masked-Dt_10_GB713-processed-gene-53.40	genemark-Dt_10-processed-gene-53.90	GhM_D10G2107	Ghi_D10G10106	Ghicr24_D10G192800	23v22,	0.108892	0.073637	0.132667	0.032466	0.167064	0.25471	0.493416	0.22143	0.224618	0.082054	0.135343	0.054804	0.101089	0.538701	0.0053996	0.010685	0.149932	1.20021	0.5838
Gorai.011G200800.A	transition down	2	9	15	2--9--15	yes	#N/A		Gohir.A10G173000		maker-At_10_GB713-augustus-gene-101.260	maker-At_10-snap-gene-101.339	GhM_A10G2180	Ghi_A10G11016	Ghicr24_A10G190900		5.8827	6.68624	6.05102	4.56257	4.53541	5.94102	6.67906	5.98611	8.58408	6.87138	7.37445	3.47335	3.46457	3.50982	3.01819	2.83694	2.80413	3.41454	1.89976
Gorai.011G200800.D	transition down	2	9	1299	2--9--1299	yes	#N/A		Gohir.D10G179500		genemark-Dt_10_GB713-processed-gene-53.144	maker-Dt_10-snap-gene-53.270	GhM_D10G2108	Ghi_D10G10111	Ghicr24_D10G192900	17v16,	3.23124	3.92999	3.31005	2.33558	2.89891	3.5028	3.77794	2.71552	3.47006	2.96816	3.07129	1.16165	1.48724	1.76575	1.27131	1.18047	1.16706	1.67151	1.01451
Gorai.011G200900.A	transition down	2	4	30	2--4--30	yes	#N/A		Gohir.A10G173100		maker-At_10_GB713-augustus-gene-101.261	maker-At_10-snap-gene-101.340	GhM_A10G2181	Ghi_A10G11021	Ghicr24_A10G191000	17v16,23v22,	23.3611	20.9813	18.3328	11.7674	14.2142	16.7063	14.6659	16.7494	19.3597	18.9893	18.7807	7.81894	11.1856	12.5338	13.7349	11.0357	13.357	9.94981	7.1168
Gorai.011G200900.D	transition down	2	4	1288	2--4--1288	yes	#N/A		Gohir.D10G179600		maker-Dt_10_GB713-augustus-gene-53.290	maker-Dt_10-snap-gene-53.271	GhM_D10G2109	Ghi_D10G10116	Ghicr24_D10G193000	17v16,	16.9976	18.0326	13.8711	8.65397	10.5199	12.1759	10.1238	11.7377	13.1925	13.6332	12.6794	5.1277	7.0046	7.76883	8.68695	7.23718	8.58467	7.78304	5.34516
Gorai.011G201000.A	transition up	1	6	6	1--6--6	yes	#N/A		Gohir.A10G173200		maker-At_10_GB713-pred_gff_Mikado_subloci-gene-101.24	maker-At_10-pred_gff_Mikado_subloci-gene-101.362	GhM_A10G2182	Ghi_A10G11031	Ghicr24_A10G191100	23v22,	0.135916	0.044125	0.2584	0.082187	0.345504	0.576803	0.39959	0.466933	0.651226	0.388227	0.471077	0.98384	2.02695	6.01021	1.49911	2.16046	2.8045	0.46239	1.0142
Gorai.011G201000.D	transient down	3	9	15	3--9--15	yes	#N/A		Gohir.D10G179700		maker-Dt_10_GB713-pred_gff_Mikado_subloci-gene-53.263	maker-Dt_10-pred_gff_Mikado_subloci-gene-53.311	GhM_D10G2111	Ghi_D10G10126	Ghicr24_D10G193100	17v16,	10.6265	7.1322	6.17597	5.68444	4.02476	4.20986	3.62081	2.53584	1.5287	1.75517	1.23875	2.61124	3.52296	6.42232	5.1388	6.05427	4.79346	4.56489	5.52804
Gorai.011G201100.A		3					#N/A		Gohir.A11G169600		maker-At_11_GB713-augustus-gene-101.230	genemark-At_11-processed-gene-101.87	GhM_A11G1973	Ghi_A11G09451	Ghicr24_A11G182400		0.237712	0.080054	0.167664	0.213618	0.121687	0.322461	0.276282	0.122453	0.102089	0.134276	0.161969	0.094555	0.087795	0.436686	0.188675	0.223971	0	0.293749	0
Gorai.011G201100.D		3					#N/A		Gohir.D11G184600				GhM_D11G2044				0.237712	0.080054	0.167664	0.213618	0.121687	0.322461	0.276282	0.122453	0.102089	0.134276	0.161969	0.094555	0.087795	0.436686	0.188675	0.223971	0	0.293749	0
Gorai.011G201200.A							#N/A			Gh_A10G186500		maker-At_10-snap-gene-101.341					0	0	0	0	0	0	0	0	0	0	0	0	0	0	0	0	0	0	0
Gorai.011G201200.D							#N/A		Gohir.D10G179733			genemark-Dt_10-processed-gene-53.111					0	0	0	0	0	0	0	0	0	0	0	0	0	0	0	0	0	0	0
Gorai.011G201300.A							#N/A			Gh_A10G186500		maker-At_10-snap-gene-101.341					0	0	0	0	0	0	0	0	0	0	0	0	0	0	0	0	0	0	0
Gorai.011G201300.D							#N/A		Gohir.D10G179766			genemark-Dt_10-processed-gene-53.111					0	0	0	0	0	0	0	0	0	0	0	0	0	0	0	0	0	0	0
Gorai.011G201400.A		noA					#N/A		Gohir.A10G173250					Ghi_A10G11041			0	0	0	0	0	0	0	0	0	0	0	0	0	0	0	0	0	0	0
Gorai.011G201400.D		3	1	379	3--1--379	yes	#N/A		Gohir.D10G179800					Ghi_D10G10136			0	0	0	0	0	0	0	0.016231	0.0271113	0.029207	0.01996	0	0.070112	0	0	0	0	0	0
Gorai.011G201500.A	transition up	1	6	25	1--6--25	yes	#N/A		Gohir.A10G173400		maker-At_10_GB713-augustus-gene-101.269	genemark-At_10-processed-gene-101.196	GhM_A10G2185	Ghi_A10G11061	Ghicr24_A10G191500	17v16,	4.44922	2.03093	4.92615	3.28955	4.12966	5.47294	5.58251	5.06503	4.8475	7.38702	5.72075	5.55904	6.32195	8.98931	6.00622	7.25594	6.9641	7.01962	5.01037
Gorai.011G201500.D	transition up	1	3	3	1--3--3	yes	#N/A		Gohir.D10G179900		genemark-Dt_10_GB713-processed-gene-54.152	maker-Dt_10-snap-gene-54.156	GhM_D10G2115	Ghi_D10G10151	Ghicr24_D10G193200	17v16,	4.17181	1.89619	4.15393	4.22968	4.12714	4.7357	3.6761	4.78454	5.21485	5.36342	4.70744	5.74593	4.69704	6.01866	5.58608	5.42693	5.65736	4.77766	3.19202
Gorai.011G201600.A		3	1	16	3--1--16	yes	#N/A		Gohir.A10G173500					Ghi_A10G11071	Ghicr24_A10G191700		0	0	0	0	0	0	0	0	0	0	0	0.014138	0.017043	0.010088	0.0609155	0	0	0.013483	0
Gorai.011G201600.D		3	1	261	3--1--261	yes	#N/A		Gohir.D10G180000			maker-Dt_10-pred_gff_Mikado_subloci-gene-54.89		Ghi_D10G10161	Ghicr24_D10G193300		0.029969	0	0.002386	0	0	0.034288	0.03288	0	0	0	0	0	0	0	0	0	0	0	0
Gorai.011G201700.A		1	4	4	1--4--4	yes	#N/A		Gohir.A10G173600		maker-At_10_GB713-pred_gff_Mikado_subloci-gene-101.32	maker-At_10-pred_gff_Mikado_subloci-gene-101.371	GhM_A10G2188	Ghi_A10G11076	Ghicr24_A10G191800		2.90356	2.82205	2.86089	1.73345	3.09933	3.57791	2.88265	4.41862	3.57493	2.47426	3.5766	2.20021	2.57775	4.50948	3.71434	3.57849	3.93442	3.54364	2.471
Gorai.011G201700.D		9					#N/A		Gohir.D10G180100	Gh_D10G203700	genemark-Dt_10_GB713-processed-gene-54.67	genemark-Dt_10-processed-gene-54.182	GhM_D10G2117	Ghi_D10G10166	Ghicr24_D10G193400		8.6478	9.05601	9.28002	6.31556	8.66786	9.18614	7.28855	9.65074	7.62491	5.84807	8.12824	3.62585	7.48221	9.86427	8.87932	7.27151	9.62639	8.29478	4.21157
Gorai.011G201800.A	transition up	1	1	1763	1--1--1763	yes	#N/A		Gohir.A10G173800		maker-At_10_GB713-augustus-gene-101.263	maker-At_10-augustus-gene-101.325	GhM_A10G2189	Ghi_A10G11096	Ghicr24_A10G192000		0.034602	0.199809	0.056915	0.05304	0.121705	0.115702	0.114025	0.145851	0.137614	0.315884	0.370454	0.211675	0.57833	0.587476	0.479038	0.497599	0.462051	1.03942	0.304138
Gorai.011G201800.D	transition up	1	8	19	1--8--19	yes	#N/A		Gohir.D10G180300		maker-Dt_10_GB713-augustus-gene-54.19	maker-Dt_10-augustus-gene-54.384	GhM_D10G2119	Ghi_D10G10176	Ghicr24_D10G193600		0.150705	0.020039	0.108714	0.021513	0.133514	0.232592	0.120224	0.309089	0.339761	0.289881	0.456489	0.151676	0.430339	0.582949	0.285716	0.325811	0.252492	0.750382	0.184879
Gorai.011G201900.A	transition up	1	4	4	1--4--4	yes	#N/A		Gohir.A10G173900		maker-At_10_GB713-augustus-gene-101.271	maker-At_10-augustus-gene-101.331	GhM_A10G2190	Ghi_A10G11101	Ghicr24_A10G192100		2.65945	3.30709	3.09075	1.70887	2.8695	3.76963	3.73435	3.31607	3.0065	3.7627	4.38804	2.12638	4.04782	5.94154	4.72712	3.9266	4.40916	6.19042	2.89064
Gorai.011G201900.D	transition up	1	4	4	1--4--4	yes	#N/A		Gohir.D10G180400		maker-Dt_10_GB713-augustus-gene-54.37	maker-Dt_10-snap-gene-54.157	GhM_D10G2120	Ghi_D10G10181	Ghicr24_D10G193700	17v16,	2.49089	2.52138	2.88294	1.56507	2.72984	3.34845	3.43079	2.81645	2.91159	3.23046	4.39301	1.93237	3.48767	5.60404	4.55767	4.0391	4.60295	5.13223	2.41395
Gorai.011G202000.A		noA					#N/A		Gohir.A10G174000	Gh_A10G187900	maker-At_10_GB713-augustus-gene-101.264	maker-At_10-augustus-gene-101.326	GhM_A10G2191		Ghicr24_A10G192200		0	0	0	0	0	0	0	0	0	0	0	0	0	0	0	0	0	0	0
Gorai.011G202000.D		3	1	45	3--1--45	yes	#N/A		Gohir.D10G180500		genemark-Dt_10_GB713-processed-gene-54.74	maker-Dt_10-snap-gene-54.144	GhM_D10G2121	Ghi_D10G10186	Ghicr24_D10G193800		0.012093	0	0.007973	0	0	0	0.016688	0.009651	0	0	0	0	0	0.015316	0	0	0	0	0
Gorai.011G202100.A	transition down	2	9	1029	2--9--1029	yes	#N/A		Gohir.A10G174050				GhM_A10G2192			17v16,	0.144021	0.220373	0.336768	0.361803	0.496486	0.34447	0.299058	0.500895	0.240013	0.201105	0.35075	0	0.034608	0	0	0	0	0	0
Gorai.011G202100.D	transition down	2	9	15	2--9--15	yes	#N/A		Gohir.D10G180600		maker-Dt_10_GB713-pred_gff_Mikado_subloci-gene-54.231	maker-Dt_10-pred_gff_Mikado_subloci-gene-54.99	GhM_D10G2122	Ghi_D10G10191	Ghicr24_D10G193900		0.506517	0.940696	1.3348	1.94198	3.92175	1.32905	4.18947	5.31939	4.60616	6.18009	2.46523	0.97705	0.348502	0.091369	0.204169	0.118263	0	0.042661	0.04423
Gorai.011G202200.A	transition up	1	1	713	1--1--713	yes	#N/A		Gohir.A10G174100		maker-At_10_GB713-pred_gff_Mikado_subloci-gene-101.37	maker-At_10-pred_gff_Mikado_subloci-gene-101.376	GhM_A10G2194	Ghi_A10G11106	Ghicr24_A10G192300		8.99651	8.29185	8.64989	9.37682	12.6101	30.4079	20.919	21.1691	21.2899	27.1312	40.3984	24.7763	24.3552	48.658	36.8894	89.1931	49.0256	123.482	59.9557
Gorai.011G202200.D	transition up	1	1	20	1--1--20	yes	#N/A		Gohir.D10G180700					Ghi_D10G10196			7.03919	2.81254	9.73728	5.63378	5.69468	8.55086	16.6574	20.5121	40.0221	49.9757	34.1397	17.8323	20.5069	29.7351	71.8547	57.7432	39.0294	195.315	52.2249
Gorai.011G202300.A	transition up	1	3	3	1--3--3	yes	#N/A			Gh_A10G188100	augustus_masked-At_10_GB713-processed-gene-101.290					17v16,	6.97705	4.20516	6.72662	7.20731	7.1369	5.00467	7.06483	7.62101	5.64132	8.5612	5.82974	17.984	10.4758	14.4438	14.4931	11.7861	12.6721	26.4097	13.7642
Gorai.011G202300.D	transition up	1	1	357	1--1--357	yes	#N/A				maker-Dt_10_GB713-augustus-gene-54.21	maker-Dt_10-augustus-gene-54.386	GhM_D10G2124			17v16,	1.81938	3.79708	2.70189	2.61399	2.6686	5.82289	3.54805	6.56188	6.62603	6.39079	7.62336	11.7701	11.2384	15.0297	13.978	10.4696	12.4308	19.33	14.6829
Gorai.011G202400.A	transition up	1	4	4	1--4--4	yes	#N/A	xylan backbone synthesis	Gohir.A10G174400		augustus_masked-At_10_GB713-processed-gene-101.291	maker-At_10-snap-gene-101.347	GhM_A10G2196	Ghi_A10G11126	Ghicr24_A10G192500	23v22,	28.8624	25.0508	20.6893	14.3715	15.1956	18.2262	14.9648	21	22.5755	26.2491	22.8606	25.6991	21.7883	34.4194	37.3178	35.4267	40.0377	26.2407	20.394
Gorai.011G202400.D	transition up	13	4	4	13--4--4	yes	#N/A	xylan backbone synthesis	Gohir.D10G180900		maker-Dt_10_GB713-augustus-gene-54.22	augustus_masked-Dt_10-processed-gene-54.40	GhM_D10G2125	Ghi_D10G10206	Ghicr24_D10G194200	23v22,	18.8833	18.5949	15.1397	10.3285	12.2636	13.1752	12.4414	16.3889	19.8202	21.3516	19.0604	14.849	15.2648	18.7881	21.758	21.1867	22.5149	13.4545	11.0523
Gorai.011G202500.A	transition down	2	3	3	2--3--3	yes	#N/A		Gohir.A10G174500			maker-At_10-augustus-gene-101.332	GhM_A10G2197		Ghicr24_A10G192600		10.5555	10.516	7.86743	8.40781	6.88166	6.75027	6.17135	6.06844	6.82497	3.76653	4.11503	4.97102	2.73149	2.84089	2.23263	1.9873	2.15431	2.64181	2.25805
Gorai.011G202500.D	transient up	1	3	3	1--3--3	yes	#N/A		Gohir.D10G181000		genemark-Dt_10_GB713-processed-gene-54.165	maker-Dt_10-augustus-gene-54.398	GhM_D10G2126		Ghicr24_D10G194300	17v16,18v17,	7.47374	6.04626	6.31477	6.12494	7.3264	6.95625	7.83787	7.56325	6.52399	7.78176	5.7239	10.8188	4.96135	7.66058	6.60548	5.61799	7.09096	6.76236	6.14994
Gorai.011G202600.A	transition down	2	9	948	2--9--948	yes	#N/A		Gohir.A10G174600		genemark-At_10_GB713-processed-gene-101.248	genemark-At_10-processed-gene-101.239	GhM_A10G2198		Ghicr24_A10G192700		3.50393	4.01813	2.95603	2.66111	2.83774	3.872	2.59118	2.13218	1.62057	1.64071	1.78244	1.06746	1.56537	1.88578	1.77943	1.63642	1.79424	2.49608	1.60459
Gorai.011G202600.D	transient down	2	6	6	2--6--6	yes	#N/A		Gohir.D10G181100	Gh_D10G204700	genemark-Dt_10_GB713-processed-gene-54.166	genemark-Dt_10-processed-gene-54.317	GhM_D10G2127		Ghicr24_D10G194400		2.58301	1.83824	2.9482	2.06328	2.86895	2.93267	3.13451	2.44742	1.98956	1.57368	2.36199	0.877124	0.969502	1.49457	1.3191	1.38544	1.5238	2.48704	1.8962
Gorai.011G202700.A		2	1	914	2--1--914	yes	#N/A		Gohir.A10G174700		augustus_masked-At_10_GB713-processed-gene-101.301	maker-At_10-snap-gene-101.354	GhM_A10G2199		Ghicr24_A10G192800		5.40773	3.36106	5.01191	3.28822	3.71521	4.81125	3.85155	3.55357	3.40878	2.99054	3.51616	1.55055	2.92778	3.75679	3.22935	3.1212	3.54627	4.84571	1.81818
Gorai.011G202700.D		0	4	25	0--4--25	yes	#N/A		Gohir.D10G181200		maker-Dt_10_GB713-augustus-gene-54.40	maker-Dt_10-augustus-gene-54.400	GhM_D10G2128		Ghicr24_D10G194500		7.57227	6.81106	6.94808	4.94148	6.3111	8.16061	7.35064	7.3419	8.46465	7.89866	7.93309	6.17954	7.45871	7.79011	9.27174	6.81722	8.04756	6.34238	4.26032
Gorai.011G202800.A	transition up	1	3	3	1--3--3	yes	#N/A		Gohir.A10G174800		maker-At_10_GB713-pred_gff_Mikado_subloci-gene-101.49	maker-At_10-pred_gff_Mikado_subloci-gene-101.388	GhM_A10G2200	Ghi_A10G11136	Ghicr24_A10G192900		3.02011	2.86432	2.38129	2.32719	2.32969	2.57156	2.61429	2.88773	2.88616	2.13066	2.42842	2.05458	2.68665	3.8086	3.83397	4.14321	4.04978	5.34694	3.36451
Gorai.011G202800.D	transition up	1	6	3	1--6--3	yes	#N/A		Gohir.D10G181300		maker-Dt_10_GB713-pred_gff_Mikado_subloci-gene-54.239	maker-Dt_10-pred_gff_Mikado_subloci-gene-54.107	GhM_D10G2131	Ghi_D10G10216	Ghicr24_D10G194800		3.42518	3.17538	2.74181	1.96762	2.92552	2.73949	3.08578	2.9181	3.84329	2.9477	3.11198	3.24836	4.17929	6.19129	5.2998	5.65534	5.8794	5.23139	3.93791
Gorai.011G202900.A		1					#N/A		Gohir.A10G174900			genemark-At_10-processed-gene-101.246			Ghicr24_A10G193100	17v16,	0.391037	0.269692	0.293883	0.203194	0.26072	0.2826	0.274726	0.258034	0.216155	0.155077	0.037827	0.141782	0.219321	0.56547	0.271141	0.337747	0.334161	0.730862	0.272084
Gorai.011G202900.D		2	1	112	2--1--112	yes	#N/A		Gohir.D10G181400		augustus_masked-Dt_10_GB713-processed-gene-54.313	genemark-Dt_10-processed-gene-54.325			Ghicr24_D10G194900		0.391037	0.269692	0.293883	0.203194	0.26072	0.2826	0.274726	0.258034	0.216155	0.155077	0.419382	0.141782	0.219321	0.17605	0.271141	0.092966	0.121314	0.161495	0.06322
Gorai.011G203000.A	transition up	1	6	425	1--6--425	yes	#N/A		Gohir.A10G175100				GhM_A10G2201	Ghi_A10G11141,Ghi_A10G11146	Ghicr24_A10G193300		0	0	0	0	0	0	0.072909	0.198543	0.0265509	0.0686	0.082261	0.13313	0.143811	0.460998	0.129977	0.31043	0.55328	0.439467	0.699193
Gorai.011G203000.D		3	1	84	3--1--84	yes	#N/A		Gohir.D10G181500				GhM_D10G2132	Ghi_D10G10226	Ghicr24_D10G195000		0	0	0	0	0	0	0	0	0	0	0	0	0	0	0	0	0.026837	0	0
Gorai.011G203100.A		0					#N/A										0.127353	0.205738	0.174385	0.221661	0	0	0.071885	0	0.252143	0.101954	0.032545	0.028586	0.114167	0.027829	0.106496	0.136425	0.150158	0	0.059469
Gorai.011G203100.D		2	2	303	2--2--303	yes	#N/A		Gohir.D10G181575				GhM_D10G2133		Ghicr24_D10G195100	7v6,	1.43135	8.75e-09	1.33145	1.07281	0.927415	1.53952	1.23981	0.54789	0.252143	0.62005	0.81341	0.533784	0.587328	0.686667	0.335907	0.307987	0.651799	1.00882	0.307977
Gorai.011G203200.A		1	13	51	1--13--51	yes	#N/A										0	0	0	0	0.07155	0	0	0	0	0.29141	0	0.130865	0.773316	1.00996	0.054857	0	0	1.06188	0.280891
Gorai.011G203200.D		2	13	51	2--13--51	yes	#N/A		Gohir.D10G181650				GhM_D10G2134	Ghi_D10G10231		13v12,23v22,	0.833992	2.31671	1.28621	1.07231	0.557154	0.777427	2.37575	0.07911	0.392586	0.29141	0	0.303573	0.773316	1.00996	0	0	0	1.06188	0.280891
Gorai.011G203300.A		noA					#N/A						GhM_A10G2203				0	0	0	0	0	0	0	0	0	0	0	0	0	0	0	0	0	0	0
Gorai.011G203300.D		3	1	134	3--1--134	yes	#N/A		Gohir.D10G181725				GhM_D10G2135		Ghicr24_D10G195200		0	0	0	0	0	0	0	0	0	0	0	0.125936	0	0	0	0	0	0	0
Gorai.011G203400.A		0					#N/A		Gohir.A13G086470						Ghicr24_A13G102900		15.3423	15.3561	14.5486	8.06818	7.93941	18.6303	18.5871	21.1291	8.94711	4.91966	10.053	7.30585	10.7046	7.96135	12.391	7.90653	7.64036	12.7286	9.0953
Gorai.011G203400.D		0					#N/A		Gohir.D02G152064								6.93216	7.50723	10.7188	3.75289	7.93941	6.46461	14.2339	8.42056	8.94711	4.91966	10.053	3.69362	6.67994	7.96135	12.391	7.90653	7.64036	8.67908	9.0953
Gorai.011G203500.A	transition up	1	7	38	1--7--38	yes	#N/A		Gohir.A10G175150				GhM_A10G2204		Ghicr24_A10G193400	17v16,	0.241705	0	0.140231	0	0.088563	0	0.035984	0.052354	0	0.82472	0.191761	1.94305	0.761628	2.07755	2.23752	3.24963	2.75457	5.88031	5.02949
Gorai.011G203500.D	transition up	2	10	42	2--10--42	yes	#N/A		Gohir.D10G181900		maker-Dt_10_GB713-pred_gff_Mikado_subloci-gene-54.241	maker-Dt_10-pred_gff_Mikado_subloci-gene-54.111	GhM_D10G2136		Ghicr24_D10G195400	23v22,	0.370839	0.967657	0.841335	0.837923	0.902352	0.999985	0.78796	0.395286	0.525297	0.089329	0.679902	0.173961	0.317874	0.331059	0.140053	0.210894	0.125306	3.00445	1.62525
Gorai.011G203600.A	transition down	2	13	51	2--13--51	yes	#N/A		Gohir.A10G175300		maker-At_10_GB713-augustus-gene-102.343	maker-At_10-snap-gene-101.356	GhM_A10G2208,GhM_A10G2207	Ghi_A10G11171	Ghicr24_A10G193600		5.30071	2.88379	4.42132	1.77071	4.30414	1.27539	3.74721	0.743447	1.81272	1.90328	1.03192	1.46386	2.04726	1.46908	1.08638	1.03129	0.931758	1.50808	0.571952
Gorai.011G203600.D	transition down	2	9	1671	2--9--1671	yes	#N/A		Gohir.D10G182000		maker-Dt_10_GB713-augustus-gene-54.42	maker-Dt_10-augustus-gene-54.402	GhM_D10G2137	Ghi_D10G10236	Ghicr24_D10G195600		4.78411	3.59232	5.53345	3.79826	3.973	3.90211	3.28586	2.5159	2.6375	1.32339	2.47597	0.913806	1.18807	1.99654	1.50646	1.39463	1.49219	1.75949	1.19131
Gorai.011G203700.A							#N/A										0	0	0	0	0	0	0	0	0	0	0	0	0	0	0	0	0	0	0
Gorai.011G203700.D							#N/A		Gohir.D09G118350			maker-Dt_09-snap-gene-12.41					0	0	0	0	0	0	0	0	0	0	0	0	0	0	0	0	0	0	0
Gorai.011G203800.A		1	2	2	1--2--2	yes	#N/A		Gohir.A10G192400		augustus_masked-At_10_GB713-processed-gene-107.354	maker-At_10-augustus-gene-109.288	GhM_A10G2436	Ghi_A10G12136		17v16,	0.562194	0.428479	0.609912	0.224898	0.577121	0.492827	0.828036	0.603337	0.474262	0.482699	0.326877	0.745894	0.484495	1.45897	0.750206	0.752477	0.636489	0.568231	0.507371
Gorai.011G203800.D		0					#N/A			Gh_D10G205200			GhM_D10G2138				0.032171	0	0.081901	0	0.071611	0.089814	0.08375	0.077731	0.111153	0.112714	0.111454	0.039178	0.081959	0.11138	0.0681335	0.11854	0.093643	0.117772	0.042264
Gorai.011G203900.A		2	1	324	2--1--324	yes	#N/A		Gohir.A10G175500		genemark-At_10_GB713-processed-gene-102.133	genemark-At_10-processed-gene-102.122	GhM_A10G2209	Ghi_A10G11176	Ghicr24_A10G193800		0.142579	0.060727	0.049655	0.082268	0.113137	0.022811	0.520343	0.033763	0.0692323	0	0.034673	0.016415	0	0	0.0846155	0	0.014419	0.046905	0.030861
Gorai.011G203900.D		1					#N/A		Gohir.D10G182100		genemark-Dt_10_GB713-processed-gene-54.187	genemark-Dt_10-processed-gene-54.345	GhM_D10G2139	Ghi_D10G10256	Ghicr24_D10G195900		0.024184	0	0.007736	0.011753	0.041614	0.023822	0.026749	0.011254	0	0.030458	0.005099	0	0.013889	0	0.126923	0.026571	0	0.234523	0.154307
Gorai.011G204000.A		3					#N/A		Gohir.A10G175600		genemark-At_10_GB713-processed-gene-102.35	maker-At_10-snap-gene-102.231	GhM_A10G2211		Ghicr24_A10G193900		0	0	0.002788	0	0.008673	0.019224	0	0	0	0	0	0	0	0	0.076919	0	0	0.010545	0
Gorai.011G204000.D		10	1	14	10--1--14	yes	#N/A		Gohir.D10G182200			maker-Dt_10-snap-gene-54.148	GhM_D10G2140	Ghi_D10G10261	Ghicr24_D10G196000		0	0	0	0	0.009034	0	0.010437	0	0	0	0	0	0	0.011119	0.0153838	0.011185	0	0.02109	0
Gorai.011G204100.A		1					#N/A		Gohir.A10G175650		maker-At_10_GB713-pred_gff_Mikado_subloci-gene-102.231	maker-At_10-pred_gff_Mikado_subloci-gene-102.341	GhM_A10G2212	Ghi_A10G11181	Ghicr24_A10G194000		0	0	0.042366	0.043935	0.110464	0.069828	0.129473	0.203366	0.123596	0.05366	0.110336	0.081339	0.228041	0.015062	0.129475	0.107182	0.055725	0.102275	0.081104
Gorai.011G204100.D		3	5	206	3--5--206	yes	#N/A		Gohir.D10G182250		maker-Dt_10_GB713-pred_gff_Mikado_subloci-gene-54.252	maker-Dt_10-pred_gff_Mikado_subloci-gene-54.122	GhM_D10G2142	Ghi_D10G10266	Ghicr24_D10G196100		0	0	0	0	0.026281	0	0	0	0	0	0	0	0	0	0	0	0	0	0
Gorai.011G204200.A		9	2	93	9--2--93	yes	#N/A		Gohir.A10G175700		maker-At_10_GB713-augustus-gene-102.333	maker-At_10-augustus-gene-102.395	GhM_A10G2213	Ghi_A10G11186	Ghicr24_A10G194100		3.88331	2.68539	4.45694	2.97372	3.67906	3.57104	4.39233	2.5595	3.00137	2.79911	3.40479	1.98223	2.38302	3.33976	3.29323	2.50835	2.97289	2.78698	2.03265
Gorai.011G204200.D		9	2	93	9--2--93	yes	#N/A		Gohir.D10G182300		augustus_masked-Dt_10_GB713-processed-gene-54.292	augustus_masked-Dt_10-processed-gene-54.50	GhM_D10G2143	Ghi_D10G10271	Ghicr24_D10G196200		3.08433	2.17265	3.18789	2.09779	2.75095	2.99287	3.20214	1.82409	2.50189	2.05252	2.69959	1.67039	2.1607	2.66052	2.34714	2.05734	2.34117	2.24015	1.17484
Gorai.011G204300.A		3	1	60	3--1--60	yes	#N/A										0.111358	0.135227	0.044182	0.026133	0.14286	0	0.022858	0	0.030173	0.068691	0	0	0.052464	0	0	0	0	0	0
Gorai.011G204300.D		noD					#N/A										0.022925	0	0	0.026133	0	0	0.022858	0	0.030173	0	0	0	0	0	0	0	0	0	0
Gorai.011G204400.A		9	2	93	9--2--93	yes	#N/A										2.43965	2.02771	2.78911	2.17236	2.85854	3.21932	3.4148	1.81858	2.65239	1.76659	2.30361	1.45018	2.30311	2.6196	2.61461	1.97539	2.01616	1.96665	1.22938
Gorai.011G204400.D		9	2	12	9--2--12	yes	#N/A										2.20646	1.96805	2.72991	2.07366	2.7357	2.9059	3.16988	1.69335	2.33392	1.64055	2.17647	1.38938	2.22315	2.7746	2.56359	2.14382	2.0354	2.03665	1.19733
Gorai.011G204500.A		noA					#N/A		Gohir.A05G115700		augustus_masked-At_05_GB713-processed-gene-10.377	maker-At_05-augustus-gene-10.47	GhM_A05G1278	Ghi_A05G08036	Ghicr24_A05G118900		0	0	0	0	0	0	0	0	0	0	0	0	0	0	0	0	0	0	0
Gorai.011G204500.D		3	1	243	3--1--243	yes	#N/A		Gohir.D05G116100		augustus_masked-Dt_05_GB713-processed-gene-9.214	maker-Dt_05-augustus-gene-10.1431	GhM_D05G1295		Ghicr24_D05G113500		0.018543	0	0.037514	0	0.018761	0	0	0.016132	0	0	0	0	0	0	0	0	0	0	0
Gorai.011G204600.A		1	8	19	1--8--19	yes	#N/A		Gohir.A10G176000		genemark-At_10_GB713-processed-gene-102.47	genemark-At_10-processed-gene-102.27	GhM_A10G2216	Ghi_A10G11201	Ghicr24_A10G194500		0	0.045399	0.039461	0.091095	1.60419	3.46202	4.07837	12.0861	11.3661	15.3429	11.0718	8.07879	14.1488	24.1074	13.8324	12.088	24.9739	111.177	65.7943
Gorai.011G204600.D		1	8	19	1--8--19	yes	#N/A		Gohir.D10G182600		genemark-Dt_10_GB713-processed-gene-54.119	genemark-Dt_10-processed-gene-54.252	GhM_D10G2147	Ghi_D10G10281	Ghicr24_D10G196700		0.153745	0.0227	0.089043	0.13469	0.555362	1.28481	2.63641	6.83772	9.14897	13.1652	9.75192	10.789	34.1959	52.0301	30.2481	27.3549	64.0617	212.757	119.018
Gorai.011G204700.A	transition up	1	4	535	1--4--535	yes	#N/A		Gohir.A10G176100		maker-At_10_GB713-augustus-gene-102.347	genemark-At_10-processed-gene-102.143	GhM_A10G2217	Ghi_A10G11206	Ghicr24_A10G194600		1.23573	1.09733	1.22433	0.536078	1.25233	1.72202	1.829	1.78238	1.25314	1.18567	1.81465	0.739731	1.545	2.98849	2.16615	2.27664	2.40131	2.94397	1.53767
Gorai.011G204700.D	transition up	1	6	6	1--6--6	yes	#N/A		Gohir.D10G182700		maker-Dt_10_GB713-augustus-gene-54.45	maker-Dt_10-snap-gene-54.166	GhM_D10G2148	Ghi_D10G10286	Ghicr24_D10G196800		2.2699	1.99818	2.34615	1.20091	2.05	2.56337	3.16316	2.3113	1.65785	1.62482	2.29952	2.27291	3.89237	7.01042	6.75891	3.4929	4.03655	3.49474	1.81231
Gorai.011G204800.A		3	1	1138	3--1--1138	yes	#N/A		Gohir.A10G176133				GhM_A10G2220	Ghi_A10G11226	Ghicr24_A10G195000		0	0.017458	0	0	0	0.005993	0	0	0	0.008033	0	0.021242	0.035958	0	0	0	0	0	0.015529
Gorai.011G204800.D		3					#N/A		Gohir.D10G182800		genemark-Dt_10_GB713-processed-gene-54.127	maker-Dt_10-augustus-gene-54.390	GhM_D10G2149	Ghi_D10G10291	Ghicr24_D10G196900		0.020044	0	0.015243	0.011827	0.055221	0.029519	0.025252	0	0	0.140885	0.010263	0.386976	0	0	0	0	0	0	0.015529
Gorai.011G204900.A	transition down	2	1	1533	2--1--1533	yes	#N/A		Gohir.A10G176166		maker-At_10_GB713-augustus-gene-102.348	maker-At_10-snap-gene-102.251	GhM_A10G2221	Ghi_A10G11231	Ghicr24_A10G195100	17v16,	0.121476	0.412319	0.11399	0.130764	0.176965	0.387939	0.113993	0.279707	0.261771	0.137633	0.369637	0.019171	0.084723	0.019704	0.0340585	0.00892	0.02788	0.006097	0
Gorai.011G204900.D		3	1	666	3--1--666	yes	#N/A		Gohir.D10G182900		maker-Dt_10_GB713-augustus-gene-54.46	maker-Dt_10-snap-gene-54.167	GhM_D10G2150	Ghi_D10G10296	Ghicr24_D10G197000		0	0	0.008581	0.013515	0	0	0	0	0.00904	0	0.006621	0.02009	0.015348	0	0	0	0.017781	0.024254	0
Gorai.011G205000.A		15	12	103	15--12--103	yes	#N/A		Gohir.A10G176200		maker-At_10_GB713-augustus-gene-102.348	maker-At_10-snap-gene-102.251	GhM_A10G2221	Ghi_A10G11231	Ghicr24_A10G195100		0.107443	0.196399	0.363276	0.252923	0.230781	0.676875	0.392314	0.189387	0.383544	0.134547	0.274287	0.21054	0.16663	0.09778	0.30281	0.199418	0.122916	0.089002	0.129127
Gorai.011G205000.D		3	1	1403	3--1--1403	yes	#N/A		Gohir.D10G182900		maker-Dt_10_GB713-augustus-gene-54.46	maker-Dt_10-snap-gene-54.167	GhM_D10G2150	Ghi_D10G10296	Ghicr24_D10G197000		0.01161	0.016753	0	0.005457	0.013121	0	0.015507	0.004046	0	0	0	0	0.002861	0.018955	0	0.008833	0	0	0
Gorai.011G205100.A		0	1	200	0--1--200	yes	#N/A		Gohir.A10G176300		maker-At_10_GB713-augustus-gene-102.349	genemark-At_10-processed-gene-102.164	GhM_A10G2222	Ghi_A10G11236	Ghicr24_A10G195200	23v22,	1.14402	1.25833	1.00761	0.560818	0.969377	1.13506	0.91232	0.943853	0.82638	0.525248	0.645828	0.377966	0.74432	0.806431	0.525636	0.789535	0.627856	1.47654	0.72472
Gorai.011G205100.D	transient down	0					#N/A		Gohir.D10G183000		genemark-Dt_10_GB713-processed-gene-54.210	maker-Dt_10-augustus-gene-54.408	GhM_D10G2151	Ghi_D10G10301	Ghicr24_D10G197100		2.67794	2.84187	2.13379	1.00914	1.95252	2.41264	2.17767	2.15677	1.93681	1.27466	1.98627	0.922791	1.6085	2.29835	1.97436	2.02861	2.35728	2.11139	1.22317
Gorai.011G205200.A	transition up	1	8	19	1--8--19	yes	#N/A		Gohir.A10G176400		augustus_masked-At_10_GB713-processed-gene-102.288	maker-At_10-snap-gene-102.235	GhM_A10G2224	Ghi_A10G11241	Ghicr24_A10G195300		1.57101	1.49727	2.07911	1.42626	3.10668	5.84804	5.22631	5.81457	7.2488	6.00253	6.88164	3.91765	15.6417	15.4217	13.3877	8.79149	16.7422	24.8016	4.78085
Gorai.011G205200.D	transition up	1	8	19	1--8--19	yes	#N/A		Gohir.D10G183100		genemark-Dt_10_GB713-processed-gene-54.130	maker-Dt_10-augustus-gene-54.391	GhM_D10G2152	Ghi_D10G10306	Ghicr24_D10G197200		1.23946	0.965552	1.72723	1.91058	4.02508	2.82136	3.6689	3.59459	5.50449	3.4011	3.95839	2.16276	8.16745	7.73931	8.92698	5.81125	10.1541	19.9531	4.40232
Gorai.011G205300.A	transition up	1	8	1610	1--8--1610	yes	#N/A		Gohir.A10G176500		augustus_masked-At_10_GB713-processed-gene-102.313	augustus_masked-At_10-processed-gene-102.296	GhM_A10G2225	Ghi_A10G11246	Ghicr24_A10G195400	18v17,	0.068787	0.020954	0.126378	0.077875	0.087984	0.101252	0.171777	0.125089	0.12531	0.187533	0.151095	0.047671	0.268635	0.460482	0.258488	0.131871	0.285757	0.213676	0.083076
Gorai.011G205300.D	transition down	2	8	17	2--8--17	yes	#N/A		Gohir.D10G183200		genemark-Dt_10_GB713-processed-gene-54.212	genemark-Dt_10-processed-gene-54.375	GhM_D10G2153	Ghi_D10G10311	Ghicr24_D10G197300	17v16,	1.21248	0.373237	1.33803	0.424597	0.604465	1.32927	1.27187	1.12628	1.34766	0.648478	1.15566	0.115577	0.240564	0.191725	0.134218	0.134229	0.13313	0.565559	0.0413
Gorai.011G205400.A		3	1	608	3--1--608	yes	#N/A				augustus_masked-At_10_GB713-processed-gene-102.314	maker-At_10-snap-gene-102.254	GhM_A10G2227,GhM_A10G2228	Ghi_A10G11261	Ghicr24_A10G195600		0	0	0	0	0	0	0	0	0	0	0	0	0	0	0	0.01128	0	0	0
Gorai.011G205400.D		2	2	260	2--2--260	yes	#N/A		Gohir.D10G183301		maker-Dt_10_GB713-augustus-gene-54.49	maker-Dt_10-snap-gene-54.170	GhM_D10G2154		Ghicr24_D10G197400		0.415803	0.182364	0.2199	0.368396	0.110695	0.080111	0.132055	0.133141	0.18816	0.042955	0.133439	0.060949	0.071364	0.220095	0.0891316	0.137937	0.159415	0.122908	0.15273
Gorai.011G205500.A		0	1	441	0--1--441	yes	#N/A		Gohir.A09G084700		genemark-At_09_GB713-processed-gene-66.206	maker-At_09-snap-gene-22.55	GhM_A09G1139	Ghi_A09G05376	Ghicr24_A09G103300		0.564888	3.4558	1.20362	2.03191	0.986729	1.04677	0.214218	0.662256	0.69053	1.04122	1.58e-09	0.603586	0.277032	2.1233	2.59833	1.26712	0.900009	2.67135	1.79292
Gorai.011G205500.D		1					#N/A				maker-Dt_10_GB713-snap-gene-54.58	genemark-Dt_10-processed-gene-54.377	GhM_D13G0311	Ghi_D10G10316	Ghicr24_D13G028500		2.35582	1.27261	1.60628	0.602638	1.63248	1.52191	3.58633	2.93574	2.49058	2.85345	2.5735	2.68643	3.1168	3.30699	2.12086	2.00422	3.51774	4.64208	1.43837
Gorai.011G205600.A	transition up	1	4	9	1--4--9	yes	#N/A		Gohir.A10G176700		maker-At_10_GB713-augustus-gene-102.336	maker-At_10-snap-gene-102.236	GhM_A10G2229	Ghi_A10G11266	Ghicr24_A10G195700		3.35817	4.30559	3.37517	2.40197	2.95221	3.0175	3.57472	3.02541	3.3191	2.50783	2.93553	1.75874	2.61773	4.47913	3.03509	3.51377	3.7789	5.36387	2.90485
Gorai.011G205600.D		0					#N/A		Gohir.D10G183400		augustus_masked-Dt_10_GB713-processed-gene-54.296	maker-Dt_10-snap-gene-54.153	GhM_D10G2156	Ghi_D10G10321	Ghicr24_D10G197600		0.15029	0.061863	0.152405	0.146268	0.243754	0.069109	0.106083	0.055081	0.102283	0.010643	0.042904	0.119309	0.094219	0.043804	0.034828	0.043766	0.069902	0.288963	0.073491
Gorai.011G205700.A		14	1	1749	14--1--1749	yes	#N/A		Gohir.A10G176800		genemark-At_10_GB713-processed-gene-102.175	genemark-At_10-processed-gene-102.174	GhM_A10G2230	Ghi_A10G11271	Ghicr24_A10G195800		0.078117	0.054967	0.089493	0.073838	0.068881	0.105646	0.161972	0.214931	0.155823	0.164502	0.16025	0.051984	0.099054	0.068186	0.156916	0.055628	0.062308	0.046971	0
Gorai.011G205700.D		0					#N/A		Gohir.D10G183500		genemark-Dt_10_GB713-processed-gene-54.216	genemark-Dt_10-processed-gene-54.380	GhM_D10G2157	Ghi_D10G10326	Ghicr24_D10G197700		0.042857	0.039125	0.060247	0.032418	0.050829	0.112879	0.148545	0.123134	0.10296	0.049561	0.130426	0.041648	0.084674	0.086461	0.106763	0.078723	0.116632	0.047588	0.058153
Gorai.011G205800.A		2	9	422	2--9--422	yes	#N/A		Gohir.A10G176900		maker-At_10_GB713-augustus-gene-102.354	maker-At_10-augustus-gene-102.418	GhM_A10G2231	Ghi_A10G11276	Ghicr24_A10G195900		9.59048	7.72829	8.38021	5.73852	7.16184	8.59572	7.13593	7.60203	7.2703	7.4559	6.84466	3.93417	4.90425	7.59037	5.86646	5.08906	5.98192	6.94363	4.51987
Gorai.011G205800.D		4	9	15	4--9--15	yes	#N/A		Gohir.D10G183600				GhM_D10G2158	Ghi_D10G10331	Ghicr24_D10G197800		5.81259	4.4262	5.58036	3.73178	4.81636	5.41654	6.32681	6.14853	5.62973	6.88628	6.53743	3.28279	3.71533	5.66454	4.28021	3.84239	4.60579	5.63374	3.10175
Gorai.011G205900.A		2	4	30	2--4--30	yes	#N/A		Gohir.A10G177100		genemark-At_10_GB713-processed-gene-102.81	maker-At_10-snap-gene-102.237	GhM_A10G2235	Ghi_A10G11286	Ghicr24_A10G196100		5.90887	5.59823	6.14539	4.41982	5.837	5.89613	6.21747	6.4628	7.33402	6.42654	6.83813	3.44787	4.50303	5.48975	6.48634	4.67201	5.11209	5.96599	3.04418
Gorai.011G205900.D	transient up	2	4	30	2--4--30	yes	#N/A		Gohir.D10G183700		genemark-Dt_10_GB713-processed-gene-54.147	maker-Dt_10-augustus-gene-54.393	GhM_D10G2159	Ghi_D10G10336	Ghicr24_D10G197900	17v16,	5.20567	5.5667	5.46684	3.8954	4.89037	6.31291	5.50305	6.50039	6.43506	6.55607	6.88719	2.86358	4.0751	5.15737	5.92331	4.39655	4.54551	5.03553	2.97283
Gorai.011G206000.A	transient up	1	6	25	1--6--25	yes	#N/A		Gohir.A10G177200		maker-At_10_GB713-augustus-gene-102.357	maker-At_10-augustus-gene-102.420	GhM_A10G2236	Ghi_A10G11291	Ghicr24_A10G196200	17v16,23v22,	4.26947	3.14576	3.74203	1.76041	3.23496	4.32882	4.0634	3.69526	4.86773	8.16755	5.74271	9.75818	7.77616	8.80982	9.81035	5.70993	8.75412	3.53231	2.93722
Gorai.011G206000.D	transient up	1	6	6	1--6--6	yes	#N/A		Gohir.D10G183800		maker-Dt_10_GB713-augustus-gene-54.53	maker-Dt_10-augustus-gene-54.414	GhM_D10G2160	Ghi_D10G10341	Ghicr24_D10G198000	17v16,23v22,	6.21859	4.6785	5.80906	2.78019	4.16032	5.51459	5.03196	5.00554	6.61622	9.78619	7.78605	12.2046	12.7131	20.8524	17.4898	11.9833	15.608	5.9905	4.95437
Gorai.011G206100.A	transition up	1	7	38	1--7--38	yes	#N/A		Gohir.A10G177300		augustus_masked-At_10_GB713-processed-gene-102.294	maker-At_10-snap-gene-102.238	GhM_A10G2237	Ghi_A10G11296	Ghicr24_A10G196300		0.996168	0.210981	1.16875	0.734889	1.47656	1.34464	1.78959	1.22704	1.21221	0.876494	1.74211	1.47133	1.34226	4.78811	2.83454	4.10592	4.0298	5.36129	3.86522
Gorai.011G206100.D	transition up	1	6	6	1--6--6	yes	#N/A		Gohir.D10G183900		genemark-Dt_10_GB713-processed-gene-54.148	maker-Dt_10-snap-gene-54.155	GhM_D10G2161	Ghi_D10G10346	Ghicr24_D10G198100	17v16,18v17,19v18,	2.24368	1.58489	2.94194	2.73001	2.73414	2.23713	3.09655	1.6427	2.29453	3.68807	2.33131	17.2644	7.69775	21.9322	11.0111	16.1078	14.4121	8.42686	6.08379
Gorai.011G206200.A	transient up	2	4	30	2--4--30	yes	#N/A		Gohir.A10G177400		maker-At_10_GB713-augustus-gene-102.339	maker-At_10-augustus-gene-102.401	GhM_A10G2238	Ghi_A10G11301	Ghicr24_A10G196400	8v7,	13.5728	15.4549	9.73111	6.53089	7.41575	7.52603	6.74295	8.51021	9.38438	9.67971	9.44854	5.91018	6.59814	7.34789	8.10176	8.01483	8.05727	7.2926	5.31159
Gorai.011G206200.D	transition down	13	4	4	13--4--4	yes	#N/A		Gohir.D10G184000		genemark-Dt_10_GB713-processed-gene-54.150	genemark-Dt_10-processed-gene-55.210	GhM_D10G2162	Ghi_D10G10351	Ghicr24_D10G198200	8v7,	22.5491	25.2203	15.0487	10.1548	10.4015	9.57871	8.65298	11.2087	10.7698	12.1972	11.8201	10.0483	10.2384	13.2613	14.502	12.9443	14.3157	12.204	8.489
Gorai.011G206300.A	transition down	2					#N/A		Gohir.A10G177500		maker-At_10_GB713-pred_gff_Mikado_subloci-gene-102.263	maker-At_10-pred_gff_Mikado_subloci-gene-102.373	GhM_A10G2239	Ghi_A10G11306	Ghicr24_A10G196500	17v16,	2.08911	1.28283	1.29119	0.833929	0.921873	0.961286	1.03655	1.04609	0.892898	0.763568	0.92689	0.218723	0.409502	0.318453	0.351127	0.273256	0.203255	0.454147	0.265168
Gorai.011G206300.D		9					#N/A		Gohir.D10G184100		maker-Dt_10_GB713-pred_gff_Mikado_subloci-gene-55.274	maker-Dt_10-augustus-gene-55.28	GhM_D10G2163	Ghi_D10G10356	Ghicr24_D10G198300		0.246691	0.040343	0.161402	0.070027	0.130789	0.186512	0.170096	0.105836	0.199166	0.160854	0.109944	0.061408	0.116616	0.123905	0.0663419	0.136282	0.150804	0.247014	0.165446
Gorai.011G206400.A		7	3	3	7--3--3	yes	#N/A		Gohir.A10G177600		maker-At_10_GB713-augustus-gene-102.358	maker-At_10-snap-gene-102.260	GhM_A10G2240	Ghi_A10G11311	Ghicr24_A10G196600		6.45266	4.54655	5.42355	3.80198	4.44232	4.66923	4.68532	3.84906	4.48484	5.06162	4.80698	4.66869	3.54666	4.7266	3.84906	3.42438	4.16755	4.0954	3.55348
Gorai.011G206400.D		7	3	3	7--3--3	yes	#N/A		Gohir.D10G184200		genemark-Dt_10_GB713-processed-gene-55.1	maker-Dt_10-snap-gene-55.146	GhM_D10G2164	Ghi_D10G10361	Ghicr24_D10G198400		7.1389	6.62177	6.17143	4.65761	4.70145	4.62299	4.76779	4.23101	5.26481	4.81973	4.63975	4.04731	3.72754	4.8493	4.20002	3.69895	3.71735	4.87482	3.67386
Gorai.011G206500.A		5	2	12	5--2--12	yes	#N/A									13v12,	1.08116	1.09781	1.32974	0.841308	1.09452	1.19925	1.7478	0.586668	0.845796	0.650984	0.91362	0.666488	0.903089	1.56221	1.04974	1.13523	1.10246	1.27845	0.474164
Gorai.011G206500.D		9	2	12	9--2--12	yes	#N/A		Gohir.D10G184300		maker-Dt_10_GB713-augustus-gene-55.191	maker-Dt_10-augustus-gene-55.29	GhM_D10G2165	Ghi_D10G10366	Ghicr24_D10G198500		1.07133	1.17132	1.18189	0.776685	1.09607	1.32309	1.44104	0.849919	1.00385	0.889164	1.0657	0.787369	1.0353	1.55458	1.523	0.87263	1.16613	1.43702	0.584726
Gorai.011G206600.A		2	1	16	2--1--16	yes	#N/A		Gohir.A10G177800		maker-At_10_GB713-pred_gff_Mikado_subloci-gene-102.270		GhM_A10G2243	Ghi_A10G11321	Ghicr24_A10G196900		0.967361	1.14918	1.07251	1.38918	1.13021	0.70321	1.59459	0.489168	0.531169	0.455929	0.712648	0.216203	0.556667	0.2306	0.604305	0.310521	0.345644	1.91743	0.525064
Gorai.011G206600.D	transient down	0					#N/A		Gohir.D10G184400				GhM_D10G2167	Ghi_D10G10371	Ghicr24_D10G198700	23v22,	0.594944	0.156873	0.410394	0.547531	0.803014	0.449136	0.900499	0.541187	0.480595	0.540565	0.425527	0.313313	0.518207	0.251832	0.787427	0.627423	0.08878	2.08741	0.252679
Gorai.011G206700.A	transition up	1	2	1395	1--2--1395	yes	#N/A		Gohir.A10G177900		maker-At_10_GB713-augustus-gene-102.359	genemark-At_10-processed-gene-102.194	GhM_A10G2242	Ghi_A10G11326	Ghicr24_A10G196800		5.1547	3.36099	5.02517	3.0859	4.57977	5.81032	6.0628	6.45622	6.37562	4.95555	5.92153	3.51131	5.54406	6.89267	6.26272	5.90857	6.24275	7.55043	5.2603
Gorai.011G206700.D	transition up	1	4	4	1--4--4	yes	#N/A		Gohir.D10G184500		maker-Dt_10_GB713-augustus-gene-55.211	maker-Dt_10-snap-gene-55.147	GhM_D10G2166	Ghi_D10G10376	Ghicr24_D10G198600		5.83773	3.60652	5.2605	3.13071	3.81876	5.09018	4.54698	4.31216	4.96882	4.23556	4.83497	2.67023	4.09391	7.38456	5.02195	5.25539	5.427	5.69775	4.17852
Gorai.011G206800.A		3	1	43	3--1--43	yes	#N/A										0	0	0	0	0	0	0	0	0	0	0	0.006059	0	0	0	0.010166	0	0.003472	0
Gorai.011G206800.D		3	1	43	3--1--43	yes	#N/A										0	0	0	0	0	0	0	0	0	0	0	0.006059	0	0	0	0.010166	0	0.003472	0
Gorai.011G206900.A		10					#N/A		Gohir.A05G139100		maker-At_05_GB713-augustus-gene-13.186	maker-At_05-augustus-gene-13.22	GhM_A05G1556	Ghi_A05G09286	Ghicr24_A05G144200		0	0	0	0.007401	0	0	0.015612	0.011375	0.0087798	0.019682	0	0.006652	0	0.012726	0.0098722	0	0	0.017763	0.01606
Gorai.011G206900.D		3	1	32	3--1--32	yes	#N/A		Gohir.D05G141300				GhM_D05G1570	Ghi_D05G04341	Ghicr24_D05G138600		0.008966	0	0	0	0	0	0.007806	0	0	0	0	0	0	0	0	0.027587	0	0.005921	0.125944
Gorai.011G207000.A	transient up	1	6	4	1--6--4	yes	#N/A		Gohir.A10G178100		augustus_masked-At_10_GB713-processed-gene-102.299	genemark-At_10-processed-gene-102.89	GhM_A10G2245	Ghi_A10G11336	Ghicr24_A10G197000	23v22,	225.291	208.475	219.426	144.985	189.843	169.627	139.675	183.702	164.458	200.297	217.913	258.131	299.627	481.023	483.864	342.974	407.402	189.076	173.46
Gorai.011G207000.D	transition down	2	4	460	2--4--460	yes	#N/A		Gohir.D10G184600		maker-Dt_10_GB713-augustus-gene-55.192	maker-Dt_10-snap-gene-55.123	GhM_D10G2168	Ghi_D10G10381	Ghicr24_D10G198800	23v22,	578.89	506.158	466.144	292.522	349.919	302.447	233.955	279.142	267.521	249.831	264.791	246.626	257.347	313.755	341.034	233.267	287.473	159.46	130.141
Gorai.011G207100.A		8	3	3	8--3--3	yes	#N/A		Gohir.A11G157300		genemark-At_11_GB713-processed-gene-103.179	maker-At_11-snap-gene-103.15	GhM_A11G1845	Ghi_A11G08826	Ghicr24_A11G169600	17v16,	36.5512	19.7415	31.0183	26.4417	21.8081	21.6104	21.1449	25.6657	29.7899	26.9405	20.4543	24.4232	18.9884	20.1082	18.1761	17.035	21.9239	21.9032	15.6066
Gorai.011G207100.D		8	3	3	8--3--3	yes	#N/A		Gohir.D10G184701				GhM_D10G2169			17v16,	36.5512	19.7415	31.0183	26.4417	21.8081	21.6104	21.1449	25.6657	29.7899	26.9405	20.4543	24.4232	18.9884	20.1082	18.1761	17.035	21.9239	21.9032	15.6066
Gorai.011G207200.A	transition up	1	4	56	1--4--56	yes	#N/A		Gohir.A10G178200		maker-At_10_GB713-augustus-gene-102.342	genemark-At_10-processed-gene-102.91	GhM_A10G2246	Ghi_A10G11341	Ghicr24_A10G197100		4.09305	3.30626	3.1852	2.10862	3.11551	3.77195	3.43443	3.26051	3.36676	2.63969	3.63908	1.86844	2.62401	3.64802	4.10415	4.34559	4.03897	4.1034	2.32682
Gorai.011G207200.D	transition up	1	4	4	1--4--4	yes	#N/A		Gohir.D10G184801		genemark-Dt_10_GB713-processed-gene-55.10	maker-Dt_10-augustus-gene-55.32	GhM_D10G2170	Ghi_D10G10396	Ghicr24_D10G198900		3.09101	2.23866	2.39685	1.69486	2.06197	3.10865	2.30176	3.19488	2.7659	2.98788	3.3321	1.60106	2.44192	3.00769	3.233	3.73953	3.14449	3.40582	1.98842
Gorai.011G207300.A		1	1	494	1--1--494	yes	#N/A		Gohir.A10G178301		genemark-At_10_GB713-processed-gene-102.196	genemark-At_10-processed-gene-102.198	GhM_A10G2247		Ghicr24_A10G197200		0.093147	0	0.044024	0.025801	0.095902	0.039843	0.041517	0.105239	0	0	0.01151	0.056948	0.01569	0.096385	0	0.056032	0.080531	0.217499	0.098454
Gorai.011G207300.D		1	1	14	1--1--14	yes	#N/A		Gohir.D10G184901	Gh_D10G207700			GhM_D10G2171	Ghi_D10G10401			0.044976	0.068572	0.082539	0.086824	0.099108	0.053287	0.1037	0.06373	0.062458	0.025378	0.125175	0.076803	0.151439	0.283628	0.182685	0.192271	0.129586	0.615326	0.243894
Gorai.011G207400.A	transition down	2	9	459	2--9--459	yes	#N/A		Gohir.A10G178400		maker-At_10_GB713-augustus-gene-103.1	maker-At_10-snap-gene-102.243	GhM_A10G2248	Ghi_A10G11346	Ghicr24_A10G197300		18.6596	12.2741	14.6436	13.4512	11.4193	10.3454	9.5007	8.44957	9.17418	5.91407	6.56833	4.74464	4.65602	7.1892	5.54479	10.3991	10.4167	9.73319	5.47908
Gorai.011G207400.D	transition down	2	9	1012	2--9--1012	yes	#N/A		Gohir.D10G185000		maker-Dt_10_GB713-augustus-gene-55.195	maker-Dt_10-augustus-gene-55.33	GhM_D10G2172	Ghi_D10G10411	Ghicr24_D10G199000		12.9879	9.86226	11.6808	10.8876	11.3527	10.9776	11.3589	9.24264	9.83765	6.59032	6.53245	4.55451	4.12361	4.95236	6.48705	4.24587	5.1041	6.27936	2.59002
Gorai.011G207500.A		1	3	3	1--3--3	yes	#N/A		Gohir.A10G178500		maker-At_10_GB713-augustus-gene-103.15	maker-At_10-augustus-gene-102.423	GhM_A10G2249		Ghicr24_A10G197400		46.9206	34.6719	21.398	15.2486	23.1707	26.5929	24.2007	32.6156	26.9717	30.4954	35.1911	20.5912	23.4545	28.5387	27.3033	30.2442	26.8067	33.8703	26.4321
Gorai.011G207500.D		7	3	3	7--3--3	yes	#N/A		Gohir.D10G185100		maker-Dt_10_GB713-augustus-gene-55.212	maker-Dt_10-augustus-gene-55.51	GhM_D10G2173	Ghi_D10G10416	Ghicr24_D10G199100		51.6455	33.8006	24.4299	16.169	24.8125	23.7758	22.5038	28.9822	24.8386	22.6608	29.4775	17.9322	18.3385	20.1897	20.8751	23.2763	21.7694	25.4752	17.7002
Gorai.011G207600.A		3	1	205	3--1--205	yes	#N/A		Gohir.A10G178600		maker-At_10_GB713-augustus-gene-103.16	maker-At_10-snap-gene-102.263	GhM_A10G2250		Ghicr24_A10G197500		0	0	0.001925	0	0	0.148342	0.015311	0.009594	0	0	0	0	0	0	0	0	0.045334	0	0.065808
Gorai.011G207600.D	transient down	1	6	6	1--6--6	yes	#N/A		Gohir.D10G185200		maker-Dt_10_GB713-augustus-gene-55.213	maker-Dt_10-snap-gene-55.149	GhM_D10G2174	Ghi_D10G10421	Ghicr24_D10G199200		0.026262	0.064752	0.071751	0.024367	0.022413	0.113811	0	0	0	0	0	0.042106	0.082793	0.785963	0.106877	0.134821	0.196065	0.049991	0.032904
Gorai.011G207700.A		3	1	221	3--1--221	yes	#N/A		Gohir.A10G178600		maker-At_10_GB713-augustus-gene-103.16	maker-At_10-snap-gene-102.263	GhM_A10G2250		Ghicr24_A10G197500		0.005727	0.034925	0	0	0.01355	0.020293	0	0	0	0	0	0	0	0	0	0	0	0	0
Gorai.011G207700.D		1	1	392	1--1--392	yes	#N/A		Gohir.D10G185300		augustus_masked-Dt_10_GB713-processed-gene-55.309	maker-Dt_10-snap-gene-55.149	GhM_D10G2174	Ghi_D10G10426	Ghicr24_D10G199300		0.029663	0	0	0	0.01355	0.020293	0.028493	0	0	0	0	0.034542	0	0.143248	0.0243224	0.039604	0.019842	0.090722	0
Gorai.011G207800.A		2	2	1662	2--2--1662	yes	#N/A										0.307059	0.248389	0.21215	0.408287	0.210705	0.12148	0.380854	0.055542	0.0799634	0.087989	0.199756	0.138464	0.133681	0.078563	0.0797526	0.009517	0.05593	0.044507	0.087651
Gorai.011G207800.D	transition down	2	2	1662	2--2--1662	yes	#N/A		Gohir.D10G185350				GhM_D10G2175,GhM_D10G2176	Ghi_D10G10436	Ghicr24_D10G199500		0.307059	0.248389	0.629126	0.408287	0.210705	0.12148	0.380854	0.055542	0.0799634	0.087989	0.199756	0.138464	0.133681	0.078563	0.0797526	0.009517	0.05593	0.044507	0.087651
Gorai.011G207900.A	transition down	2	3	543	2--3--543	yes	#N/A		Gohir.A10G178700		maker-At_10_GB713-augustus-gene-103.18	maker-At_10-augustus-gene-102.427	GhM_A10G2253	Ghi_A10G11351	Ghicr24_A10G197600		205.883	173.947	135.249	113.887	96.9163	89.8864	84.257	103.002	94.4855	82.0352	88.0205	60.6253	49.6303	49.3159	59.9385	48.7519	53.3072	49.9529	38.9099
Gorai.011G207900.D	transition down	2	3	1456	2--3--1456	yes	#N/A		Gohir.D10G185400		genemark-Dt_10_GB713-processed-gene-55.114	maker-Dt_10-augustus-gene-55.56	GhM_D10G2177	Ghi_D10G10441	Ghicr24_D10G199600		85.8663	72.1403	59.164	47.8637	40.2977	38.3135	38.4631	34.9121	34.3659	27.391	31.4779	19.8081	17.939	21.6161	22.6325	20.7085	22.2413	24.9085	20.7087
Gorai.011G208000.A	transition up	1	7	42	1--7--42	yes	#N/A		Gohir.A10G178800		maker-At_10_GB713-augustus-gene-103.2	genemark-At_10-processed-gene-102.105	GhM_A10G2255	Ghi_A10G11356	Ghicr24_A10G197800	23v22,	3.56571	3.20355	3.07957	2.3456	2.91928	3.58528	3.49223	3.40708	3.62941	3.93808	4.18429	2.70928	2.88411	2.98811	4.33139	4.39199	3.95733	6.99999	3.75003
Gorai.011G208000.D	transition up	1	4	4	1--4--4	yes	#N/A		Gohir.D10G185500		maker-Dt_10_GB713-augustus-gene-55.196	maker-Dt_10-snap-gene-55.127	GhM_D10G2178	Ghi_D10G10446	Ghicr24_D10G199700		5.83075	4.4676	5.00634	3.61775	4.45719	5.42662	5.82106	6.60215	5.60368	6.4998	6.31733	4.65797	5.52357	7.41816	6.8262	8.23891	8.08581	8.587	6.10658
Gorai.011G208100.A	transition down	8	3	3	8--3--3	yes	#N/A		Gohir.A10G178900	Gh_A10G191200	maker-At_10_GB713-augustus-gene-103.19	genemark-At_10-processed-gene-102.218	GhM_A10G2254	Ghi_A10G11361	Ghicr24_A10G197900		18.5714	20.2453	17.2897	16.3749	16.8786	15.7329	22.2262	14.9942	16.7187	15.6459	15.4926	15.9362	11.2025	14.371	12.9412	10.5191	11.2247	13.1115	8.84929
Gorai.011G208100.D		0					#N/A		Gohir.D10G185525				GhM_D10G2180	Ghi_D10G10451	Ghicr24_D10G199800		0.080054	0	0.114934	0.064445	0.064366	0.135896	0.220179	0.088678	0.0441694	0.040418	0.058397	0.201882	0.161228	0.179798	0.117868	0.136152	0.082428	0.042802	0.081873
Gorai.011G208200.A							#N/A		Gohir.A10G178600		maker-At_10_GB713-augustus-gene-103.16	maker-At_10-snap-gene-102.263	GhM_A10G2250		Ghicr24_A10G197500		0	0	0	0	0	0	0	0	0	0	0	0	0	0	0.009672	0	0	0	0
Gorai.011G208200.D							#N/A		Gohir.D10G185200		maker-Dt_10_GB713-augustus-gene-55.213	maker-Dt_10-snap-gene-55.149	GhM_D10G2174	Ghi_D10G10421	Ghicr24_D10G199200		0	0	0	0	0	0	0	0	0	0	0	0	0	0	0.009672	0	0	0	0
Gorai.011G208300.A		3	5	47	3--5--47	yes	#N/A		Gohir.A10G178600		maker-At_10_GB713-augustus-gene-103.16	maker-At_10-snap-gene-102.263	GhM_A10G2250		Ghicr24_A10G197500		0	0	0.017156	0	0	0	0	0	0	0	0	0	0	0	0	0	0	0	0
Gorai.011G208300.D		3	1	146	3--1--146	yes	#N/A		Gohir.D10G185550				GhM_D10G2181		Ghicr24_D10G199900		0	0	0.001268	0	0	0	0	0	0.061241	0	0	0	0	0	0	0	0	0	0
Gorai.011G208400.A							#N/A		Gohir.A10G179000				GhM_A10G2260		Ghicr24_A10G198300		0	0	0	0	0	0	0	0	0	0	0	0	0	0	0	0	0	0	0
Gorai.011G208400.D							#N/A		Gohir.D10G185575		augustus_masked-Dt_10_GB713-processed-gene-55.285		GhM_D10G2183		Ghicr24_D10G200100		0	0	0	0	0	0	0	0	0	0	0	0	0	0	0	0	0	0	0
Gorai.011G208500.A		noA					#N/A		Gohir.A10G179000		maker-At_10_GB713-augustus-gene-103.4	maker-At_10-snap-gene-103.333	GhM_A10G2260	Ghi_A10G11381	Ghicr24_A10G198300		0	0	0	0	0	0	0	0	0	0	0	0	0	0	0	0.021717	0	0	0
Gorai.011G208500.D		2	1	569	2--1--569	yes	#N/A					maker-Dt_10-snap-gene-55.130					0.255002	0.148194	0.721567	0.262673	0.335785	0.378984	0.535858	0.176443	0	0.076081	0.148769	0.068263	0.117646	0.022819	0.136824	0.15562	0	0.054618	0
Gorai.011G208600.A		2	3	3	2--3--3	yes	#N/A		Gohir.A10G179100		augustus_masked-At_10_GB713-processed-gene-103.31	genemark-At_10-processed-gene-103.39	GhM_A10G2261	Ghi_A10G11386	Ghicr24_A10G198400		7.9181	6.56601	6.5954	4.22241	4.29757	5.59602	5.16922	6.03256	5.2792	5.0866	5.62024	3.58536	4.61575	4.6865	4.62385	3.73643	4.45753	5.17845	2.9847
Gorai.011G208600.D		2					#N/A		Gohir.D10G185600		genemark-Dt_10_GB713-processed-gene-55.40	maker-Dt_10-snap-gene-55.131	GhM_D10G2185		Ghicr24_D10G200200		8.51633	5.83897	5.64371	3.78244	5.01339	5.92677	4.7344	5.96115	6.19505	5.10473	5.68604	3.16074	4.33034	5.82248	6.00132	4.24402	4.96636	4.58531	3.04511
Gorai.011G208700.A							#N/A		Gohir.A10G179000		maker-At_10_GB713-augustus-gene-103.4	maker-At_10-snap-gene-103.333	GhM_A10G2260	Ghi_A10G11381	Ghicr24_A10G198300		0	0	0	0	0	0	0	0	0	0	0	0	0	0	0	0	0	0	0
Gorai.011G208700.D							#N/A		Gohir.D10G185700		genemark-Dt_10_GB713-processed-gene-55.42	maker-Dt_10-augustus-gene-55.36	GhM_D10G2186		Ghicr24_D10G200300		0	0	0	0	0	0	0	0	0	0	0	0	0	0	0	0	0	0	0
Gorai.011G208800.A		1	1	1157	1--1--1157	yes	#N/A										0	1.74616	0.083271	0.5123	0.79167	0.769859	0.660852	0.553142	0.389128	0.961267	0.99792	0.396033	0.774023	1.37366	1.31632	0.880151	1.47613	0.833022	0.699641
Gorai.011G208800.D	transition down	2	1	1590	2--1--1590	yes	#N/A							Ghi_D10G10466			4.8121	3.13831	3.33194	2.19827	2.01227	2.43822	2.15782	1.06808	1.00388	1.11593	1.14079	1.0141	0.774023	1.96659	0.223015	0.880151	0.899527	0.894835	0.699641
Gorai.011G208900.A		3	1	1350	3--1--1350	yes	#N/A		Gohir.A10G179300				GhM_A10G2266				0	0	0.032378	0	0	0.019356	0	0.024969	0	0	0.024295	0	0	0	0.0334428	0	0	0	0
Gorai.011G208900.D	transition down	2	2	1303	2--2--1303	yes	#N/A		Gohir.D10G185800			maker-Dt_10-snap-gene-55.134	GhM_D10G2187		Ghicr24_D10G200500		0.401253	0.144226	0.596157	0.230085	0.486714	0.352988	0.943198	0.111959	0.239739	0.1011	0.043715	0.113283	0	0.084604	0	0	0	0.235961	0.040303
Gorai.011G209000.A		1	1	16	1--1--16	yes	#N/A		Gohir.A10G179400		genemark-At_10_GB713-processed-gene-103.119	maker-At_10-snap-gene-103.339	GhM_A10G2268	Ghi_A10G11411	Ghicr24_A10G198700		0.005977	0	0.016628	0	0.003796	0	0.018029	0.004322	0.0239963	0.051302	0.014691	0.005654	0.041267	0.020303	0.057564	0.015222	0.032415	0.107349	0
Gorai.011G209000.D		2	1	396	2--1--396	yes	#N/A		Gohir.D10G186100	Gh_D10G209900	genemark-Dt_10_GB713-processed-gene-55.53	maker-Dt_10-snap-gene-55.137	GhM_D10G2190	Ghi_D10G10481	Ghicr24_D10G200900		0.037785	0.008705	0.011711	0.038187	0.015853	0.080659	0	0.008644	0	0	0	0.009394	0	0	0	0	0	0.004861	0
Gorai.011G209100.A		1	1	14	1--1--14	yes	#N/A		Gohir.A10G179500		maker-At_10_GB713-augustus-gene-103.21	maker-At_10-augustus-gene-103.326	GhM_A10G2269	Ghi_A10G11416	Ghicr24_A10G198800		0.084191	0.06709	0.094417	0.02403	0.181241	0.013777	0.188287	0.115007	0.452429	0.082184	0.344795	0.151624	0.087943	0.386375	0.11547	0.593963	0.061166	0.448953	0.1672
Gorai.011G209100.D	transition down	2	1	174	2--1--174	yes	#N/A		Gohir.D10G186200		maker-Dt_10_GB713-augustus-gene-55.219	maker-Dt_10-augustus-gene-55.58	GhM_D10G2191	Ghi_D10G10486	Ghicr24_D10G201000		3.64198	2.18317	2.47359	1.22472	1.49236	2.27908	0.444272	0.335388	0.293311	0.040876	0.502425	0.217432	0.131915	0.498667	0.255003	0.510018	0.061166	0.617396	0.127311
Gorai.011G209200.A	transition down	2					#N/A		Gohir.A10G179600		maker-At_10_GB713-augustus-gene-103.22	maker-At_10-augustus-gene-103.327	GhM_A10G2270,GhM_A10G2271	Ghi_A10G11421	Ghicr24_A10G198900		8.85657	6.75277	6.37944	4.45076	4.68908	5.95334	3.41212	4.17546	4.2717	3.53165	4.11737	2.46086	2.89759	3.24143	2.98561	2.35956	2.98086	2.03117	1.57951
Gorai.011G209200.D	transition down	2					#N/A		Gohir.D10G186300		maker-Dt_10_GB713-augustus-gene-55.220	maker-Dt_10-augustus-gene-55.59	GhM_D10G2192	Ghi_D10G10491	Ghicr24_D10G201100	17v16,	9.17717	6.47388	6.42692	3.59199	3.95602	5.405	3.31562	4.19313	3.2507	2.23044	3.4357	0.740191	1.39542	1.84828	1.26702	1.40538	1.51798	1.61165	0.983508
Gorai.011G209300.A							#N/A		Gohir.A05G085900				GhM_A12G1217		Ghicr24_A06G157500		0	0	0	0	0	0	0	0	0	0	0	0	0	0	0	0	0	0	0
Gorai.011G209300.D							#N/A						GhM_D10G2193				0	0	0	0	0	0	0	0	0	0	0	0	0	0	0	0	0	0	0
Gorai.011G209400.A		2	7	7	2--7--7	yes	#N/A		Gohir.A10G179700		maker-At_10_GB713-pred_gff_Mikado_subloci-gene-103.281	maker-At_10-pred_gff_Mikado_subloci-gene-103.369	GhM_A10G2272	Ghi_A10G11426	Ghicr24_A10G199100		13.2311	10.634	14.9008	10.2599	13.1303	12.6915	6.84239	5.17877	4.99502	5.10975	8.38707	8.56552	7.07151	6.52457	5.46113	10.0098	6.45998	14.3969	10.7196
Gorai.011G209400.D	transition down	2	7	7	2--7--7	yes	#N/A		Gohir.D10G186400		maker-Dt_10_GB713-pred_gff_Mikado_subloci-gene-55.250	maker-Dt_10-pred_gff_Mikado_subloci-gene-55.184	GhM_D10G2194	Ghi_D10G10496	Ghicr24_D10G201200	18v17,	13.0723	11.6448	9.97527	6.84689	7.32979	7.95676	4.80766	2.95647	2.06729	1.64221	4.0194	4.187	1.77981	2.55648	2.31652	3.73899	3.21753	5.14231	3.90112
Gorai.011G209500.A		3	1	64	3--1--64	yes	#N/A							Ghi_A10G11431			0.005844	0	0	0	0	0	0	0	0	0	0	0	0	0	0	0	0.008211	0	0
Gorai.011G209500.D		noD					#N/A		Gohir.D10G186700		genemark-Dt_10_GB713-processed-gene-55.159	maker-Dt_10-augustus-gene-55.62		Ghi_D10G10511	Ghicr24_D10G201400		0	0	0	0	0	0	0	0	0	0	0	0	0	0	0	0	0	0	0
Gorai.011G209600.A	transition down	5	2	12	5--2--12	yes	#N/A		Gohir.A10G179900			maker-At_10-snap-gene-103.340	GhM_A10G2273	Ghi_A10G11441	Ghicr24_A10G199200	13v12,	1.18321	0.391806	1.44178	1.09617	1.30948	1.70218	1.72714	0.349387	0.399056	0.323461	0.862158	0.416502	0.644165	0.977634	0.641174	0.587165	0.558936	1.13275	0.253788
Gorai.011G209600.D	transition down	2	2	247	2--2--247	yes	#N/A		Gohir.D10G186800		augustus_masked-Dt_10_GB713-processed-gene-55.296		GhM_D10G2196	Ghi_D10G10521	Ghicr24_D10G201500	13v12,	0.877661	0.530775	1.05885	0.73557	1.24048	0.9998	1.5089	0.326057	0.248587	0.230941	0.698966	0.186648	0.28378	0.275683	0.194484	0.267427	0.130856	0.371479	0.168867
Gorai.011G209700.A	transient up	1	6	6	1--6--6	yes	#N/A		Gohir.A10G180000	Gh_A10G193500	maker-At_10_GB713-pred_gff_Mikado_subloci-gene-103.287	maker-At_10-pred_gff_Mikado_subloci-gene-103.375	GhM_A10G2275	Ghi_A10G11446	Ghicr24_A10G199300	19v18,23v22,	1.05052	1.02726	0.82541	0.437319	0.765717	1.00708	0.905847	0.937733	0.835594	0.675878	0.971933	0.735977	1.43216	4.19664	2.71583	3.46581	3.07648	1.89794	1.26556
Gorai.011G209700.D	transition up	1	4	4	1--4--4	yes	#N/A		Gohir.D10G186900		maker-Dt_10_GB713-pred_gff_Mikado_subloci-gene-55.257	maker-Dt_10-pred_gff_Mikado_subloci-gene-55.190	GhM_D10G2198	Ghi_D10G10526	Ghicr24_D10G201600		1.87535	1.81176	1.43675	0.663462	1.05662	1.30254	1.20563	1.46922	1.42023	1.04835	1.6747	0.887445	1.88488	2.82777	2.44292	2.54247	2.90687	2.46349	1.81566
Gorai.011G209800.A	transition down	2	8	1471	2--8--1471	yes	#N/A		Gohir.A10G180100		maker-At_10_GB713-augustus-gene-103.25	maker-At_10-snap-gene-103.354	GhM_A10G2276	Ghi_A10G11451	Ghicr24_A10G199400		39.5301	26.846	24.0805	13.7994	14.2914	15.7288	10.1477	10.9041	13.0351	12.1843	11.4358	7.96545	10.7172	5.87066	9.41579	4.18508	5.6143	4.44697	2.63064
Gorai.011G209800.D	transition down	2	8	1471	2--8--1471	yes	#N/A		Gohir.D10G187000		maker-Dt_10_GB713-augustus-gene-55.224	maker-Dt_10-snap-gene-55.160	GhM_D10G2199	Ghi_D10G10531	Ghicr24_D10G201700	23v22,	43.5933	34.0905	34.256	19.7066	22.9553	26.7627	19.806	21.4017	22.5496	18.0846	19.809	9.65812	15.9201	16.0782	16.7756	9.60246	12.707	6.18595	5.165
Gorai.011G209900.A		6	4	63	6--4--63	yes	#N/A		Gohir.A10G180150		maker-At_10_GB713-augustus-gene-104.4	maker-At_10-snap-gene-103.341	GhM_A10G2277	Ghi_A10G11461	Ghicr24_A10G199500		15.9089	11.6807	11.3626	7.22418	8.47621	11.9672	8.7038	9.82996	10.4567	12.0216	10.9962	6.24226	8.09687	12.0917	10.242	10.0212	10.6172	14.5522	8.14498
Gorai.011G209900.D	transition up	1	2	63	1--2--63	yes	#N/A		Gohir.D10G187100		genemark-Dt_10_GB713-processed-gene-55.78	maker-Dt_10-snap-gene-55.141	GhM_D10G2200	Ghi_D10G10541	Ghicr24_D10G201800		12.1312	9.07172	9.50138	5.66802	8.41456	10.7807	8.26741	9.37582	9.94091	12.4281	12.0251	7.26093	8.5109	12.2343	10.9267	9.59625	11.4467	14.6737	10.7901
Gorai.011G210000.A	transition down	2	8	1180	2--8--1180	yes	#N/A		Gohir.A10G180200		maker-At_10_GB713-augustus-gene-104.5	maker-At_10-snap-gene-103.342	GhM_A10G2278	Ghi_A10G11471	Ghicr24_A10G199600	19v18,	0.349841	0.458531	0.472693	0.219488	0.321827	0.45703	0.390971	0.294627	0.387253	0.261825	0.272929	0.1267	0.341862	0	0.123088	0.063383	0.068044	0.087849	0
Gorai.011G210000.D	transition down	2	8	17	2--8--17	yes	#N/A		Gohir.D10G187200		maker-Dt_10_GB713-augustus-gene-55.207	maker-Dt_10-snap-gene-55.142	GhM_D10G2202	Ghi_D10G10546	Ghicr24_D10G201900	19v18,	0.917085	0.435645	0.816152	0.540761	1.50662	2.72849	1.7571	1.13378	1.20347	1.05984	1.27227	0.288522	0.825219	0.219858	0.461464	0.346169	0.033465	0.192559	0.120459
Gorai.011G210100.A	transition down	2					#N/A		Gohir.A10G180300		genemark-At_10_GB713-processed-gene-104.167	maker-At_10-snap-gene-103.343	GhM_A10G2279	Ghi_A10G11481	Ghicr24_A10G199700		3.47991	3.06595	3.14599	2.66639	3.09419	3.14048	2.89114	1.8746	2.43271	2.07776	2.14049	1.63874	1.89827	2.26055	2.36533	2.19721	2.4027	1.90957	1.50081
Gorai.011G210100.D		0					#N/A		Gohir.D10G187300		maker-Dt_10_GB713-augustus-gene-55.208	maker-Dt_10-snap-gene-55.144	GhM_D10G2203	Ghi_D10G10556	Ghicr24_D10G202200		3.47484	2.48606	3.55155	2.87251	3.32933	3.5052	3.55938	2.48425	3.47166	2.8385	3.20593	2.42774	2.28544	3.68739	3.73083	3.74544	3.48479	2.66141	1.57962
Gorai.011G210200.A	transition up	1	1	16	1--1--16	yes	#N/A		Gohir.A10G180600		maker-At_10_GB713-pred_gff_Mikado_subloci-gene-104.43	maker-At_10-pred_gff_Mikado_subloci-gene-103.382	GhM_A10G2281	Ghi_A10G11486	Ghicr24_A10G199800		0.087056	0.020624	0.072568	0.021659	0.120914	0.090216	0.122875	0.081563	0.0435249	0.069285	0.142672	0.054852	0.136648	0.265553	0.298936	0.39707	0.140182	0.442753	0.312869
Gorai.011G210200.D	transition up	1	7	7	1--7--7	yes	#N/A		Gohir.D10G187400		maker-Dt_10_GB713-pred_gff_Mikado_subloci-gene-55.268	maker-Dt_10-pred_gff_Mikado_subloci-gene-55.201	GhM_D10G2205	Ghi_D10G10561	Ghicr24_D10G202400		0.395854	0.172231	0.288013	0.35191	0.386577	0.476701	0.353781	0.608127	0.459433	0.850121	1.56998	0.900688	0.6147	1.44066	1.42457	1.18317	0.608848	0.75991	0.531406
Gorai.011G210300.A		5	2	12	5--2--12	yes	#N/A		Gohir.A10G180700		maker-At_10_GB713-augustus-gene-104.10	augustus_masked-At_10-processed-gene-103.289	GhM_A10G2283,GhM_A10G2282	Ghi_A10G11491	Ghicr24_A10G199900		0.708539	0.34391	0.84839	0.544743	0.835016	0.813613	1.19971	0.391622	0.38317	0.311917	0.628072	0.676832	0.477797	1.16198	0.938762	0.575368	0.63723	0.736328	0.248255
Gorai.011G210300.D		7	3	3	7--3--3	yes	#N/A		Gohir.D10G187500		maker-Dt_10_GB713-augustus-gene-55.209	maker-Dt_10-snap-gene-55.145	GhM_D10G2206	Ghi_D10G10566	Ghicr24_D10G202500		10.1431	7.59886	7.70582	6.19	6.65081	6.69091	6.53449	5.94609	6.30006	6.85454	7.65274	5.46361	5.30138	6.91348	8.47191	6.58306	6.30343	7.05367	4.99639
Gorai.011G210400.A		1	1	12	1--1--12	yes	#N/A		Gohir.A10G180800			augustus_masked-At_10-processed-gene-103.289	GhM_A10G2284	Ghi_A10G11496	Ghicr24_A10G200000		0.033156	0	0.094381	0.093998	0.078794	0.176187	0.161933	0.117205	0.0569475	0.036723	0.138008	0.179388	0.115561	0.467275	0.288584	0.398784	0.215154	0.169217	0
Gorai.011G210400.D		4	1	45	4--1--45	yes	#N/A		Gohir.D10G187600		maker-Dt_10_GB713-pred_gff_Mikado_subloci-gene-55.270	maker-Dt_10-pred_gff_Mikado_subloci-gene-55.203	GhM_D10G2207	Ghi_D10G10571	Ghicr24_D10G202600		0	0	0.012883	0	0.05825	0.065286	0.281035	0.149307	0.0570665	0.093958	0.04214	0.072328	0.032445	0	0.0289949	0.018242	0	0.068815	0.034939
Gorai.011G210500.A	transition up	11	9	15	11--9--15	yes	#N/A		Gohir.A10G180866,Gohir.A10G180932				GhM_A10G2285	Ghi_A10G11501,Ghi_A10G11506	Ghicr24_A10G200100,Ghicr24_A10G200200	17v16,	0.250832	0.086221	0.287526	0.129674	0.407198	0.358112	0.679264	0.774143	1.21064	0.834239	1.06646	0.241	0.299717	0.783187	0.309072	0.459887	0.695651	1.11322	0.43722
Gorai.011G210500.D	transition up	1	8	431	1--8--431	yes	#N/A		Gohir.D10G187700		maker-Dt_10_GB713-pred_gff_Mikado_subloci-gene-55.271	maker-Dt_10-pred_gff_Mikado_subloci-gene-55.204	GhM_D10G2208	Ghi_D10G10576	Ghicr24_D10G202700		0.01234	0.033995	0.048035	0.01316	0.215119	0.389704	0.397828	0.991936	0.9024	1.49811	1.02804	0.7519	1.88088	1.67926	1.90165	1.66675	2.81879	2.56814	0.683379
Gorai.011G210600.A	transition down	2	2	912	2--2--912	yes	#N/A		Gohir.A10G181000		maker-At_10_GB713-augustus-gene-104.27	maker-At_10-augustus-gene-103.331	GhM_A10G2287	Ghi_A10G11511	Ghicr24_A10G200300		12.5309	9.17652	9.39974	5.6478	7.38403	10.1479	7.70451	5.37861	6.89736	7.06704	6.9273	2.01254	1.78539	2.41854	2.14005	0.942022	1.39954	0.806722	0.710659
Gorai.011G210600.D	transient up	2	9	15	2--9--15	yes	#N/A		Gohir.D10G187800		maker-Dt_10_GB713-augustus-gene-55.225	maker-Dt_10-augustus-gene-55.64	GhM_D10G2210	Ghi_D10G10581	Ghicr24_D10G202800	17v16,	8.22051	5.64536	4.88303	2.57527	3.49705	4.36049	4.23519	7.04771	15.0123	11.3468	10.9421	2.37225	1.60317	4.57509	2.32615	2.42411	3.09615	1.15846	1.26283
Gorai.011G210700.A	transition up	1	6	22	1--6--22	yes	#N/A		Gohir.A10G181050		maker-At_10_GB713-pred_gff_Mikado_subloci-gene-104.46	maker-At_10-pred_gff_Mikado_subloci-gene-103.385	GhM_A10G2288	Ghi_A10G11516	Ghicr24_A10G200400	17v16,	0.060934	0.057857	0.088589	0.041968	0.149729	0.056725	0.15745	0.113865	0.796062	2.70179	0.890029	7.84674	2.96496	2.92932	3.43099	2.6665	3.72388	2.36241	3.09872
Gorai.011G210700.D	transition up	1	6	22	1--6--22	yes	#N/A		Gohir.D10G187900					Ghi_D10G10586	Ghicr24_D10G202900	17v16,	0.012619	0	0.006023	0.027713	0.055522	0	0.015023	0.112801	1.35762	6.6636	1.70894	21.1044	9.12609	7.48947	12.7948	7.94127	9.67539	4.50691	5.2165
Gorai.011G210800.A		1	2	2	1--2--2	yes	#N/A		Gohir.A10G181100		augustus_masked-At_10_GB713-processed-gene-104.115	genemark-At_10-processed-gene-103.152	GhM_A10G2291	Ghi_A10G11521	Ghicr24_A10G200500		0.326831	0.142827	0.375773	0.199703	0.311318	0.509366	0.339291	0.359425	0.316001	0.303491	0.365055	0.157672	0.29489	0.406046	0.34956	0.338015	0.357132	0.535162	0.221036
Gorai.011G210800.D	transition up	1	4	9	1--4--9	yes	#N/A		Gohir.D10G188000		maker-Dt_10_GB713-augustus-gene-56.215		GhM_D10G2212	Ghi_D10G10591	Ghicr24_D10G203000		0.653023	0.284812	0.654345	0.312209	0.446685	0.525663	0.590758	0.590111	0.647673	0.680999	0.735758	0.299999	0.552986	0.886044	0.706287	0.981387	0.963411	1.11173	0.668737
Gorai.011G210900.A	transition up	4	8	17	4--8--17	yes	#N/A		Gohir.A10G181200		augustus_masked-At_10_GB713-processed-gene-104.144	genemark-At_10-processed-gene-103.270	GhM_A10G2292	Ghi_A10G11526	Ghicr24_A10G200600	19v18,	0.058051	0.017862	0.043151	0.034201	0.149642	0.350701	0.315454	0.413193	0.353998	0.246815	0.149409	0.087666	0.164521	0.023335	0.086734	0.066526	0.142178	0.710528	0.345527
Gorai.011G210900.D	transition up	1	9	15	1--9--15	yes	#N/A		Gohir.D10G188100		genemark-Dt_10_GB713-processed-gene-56.95	genemark-Dt_10-processed-gene-56.150	GhM_D10G2213	Ghi_D10G10596	Ghicr24_D10G203100		0.054707	0.030678	0.047672	0.012264	0.12185	0.125876	0.627672	0.575206	0.145306	0.047812	0.145896	0.017097	0.049937	0.060881	0.180399	0.141026	0.170736	0.627783	0.165458
Gorai.011G211000.A	transition up	1	6	1133	1--6--1133	yes	#N/A		Gohir.A10G181350				GhM_A10G2295	Ghi_A10G11531	Ghicr24_A10G200900		0.020816	0.006288	0.01795	0.023234	0.036924	0.067734	0.057349	0.040282	0.0460621	0.03651	0.049935	0.107786	0.096161	0.342993	0.139184	0.162244	0.284419	0.308736	0.157308
Gorai.011G211000.D	transition up	1	6	1133	1--6--1133	yes	#N/A		Gohir.D10G188200		genemark-Dt_10_GB713-processed-gene-56.5	genemark-Dt_10-processed-gene-56.44	GhM_D10G2216	Ghi_D10G10601	Ghicr24_D10G203400		0.020816	0.006288	0.01795	0.023234	0.036924	0.067734	0.057349	0.040282	0.0460621	0.03651	0.049935	0.107786	0.096161	0.342993	0.139184	0.162244	0.284419	0.308736	0.157308
Gorai.011G211100.A		noA					#N/A		Gohir.A10G181400		genemark-At_10_GB713-processed-gene-104.225	maker-At_10-snap-gene-104.434	GhM_A10G2298	Ghi_A10G11546	Ghicr24_A10G201100		0	0	0	0.012644	0	0	0	0	0	0	0	0	0	0	0	0	0	0	0
Gorai.011G211100.D	transition up	4	8	17	4--8--17	yes	#N/A		Gohir.D10G188300		genemark-Dt_10_GB713-processed-gene-56.9	genemark-Dt_10-processed-gene-56.49	GhM_D10G2217	Ghi_D10G10606	Ghicr24_D10G203500		0.011393	0	0.001832	0.025649	0.117577	0.207625	0.192185	0.249761	0.245855	0.42151	0.334687	0.041528	0.184063	0	0.220795	0.079922	0.031095	0.020748	0
Gorai.011G211200.A		noA					#N/A		Gohir.A10G181375				GhM_A10G2296	Ghi_A10G11536	Ghicr24_A10G201000		0	0	0	0	0	0	0	0	0.0052883	0	0	0	0	0	0.00594705	0	0	0	0
Gorai.011G211200.D		1	1	84	1--1--84	yes	#N/A		Gohir.D10G188350		augustus_masked-Dt_10_GB713-processed-gene-56.263,genemark-Dt_10_GB713-processed-gene-56.15	maker-Dt_10-snap-gene-56.4	GhM_D10G2219,GhM_D10G2218	Ghi_D10G10611	Ghicr24_D10G203600		0	0	0	0	0	0	0	0	0.0263028	0.005708	0	0.029912	0	0.048443	0.00594705	0.010082	0.043854	0.015524	0
Gorai.011G211300.A	transition down	2	8	8	2--8--8	yes	#N/A		Gohir.A10G181400		genemark-At_10_GB713-processed-gene-104.225	maker-At_10-snap-gene-104.434	GhM_A10G2298	Ghi_A10G11546	Ghicr24_A10G201100		1.09512	0.443598	1.31842	0.352838	0.840578	1.02462	0.705314	0.852101	0.323333	0.236363	0.480445	0.101176	0.226595	0.087083	0.0657233	0.101138	0.113245	0.074222	0.045786
Gorai.011G211300.D	transition down	2	1	498	2--1--498	yes	#N/A		Gohir.D10G188400		genemark-Dt_10_GB713-processed-gene-56.21	maker-Dt_10-snap-gene-56.5	GhM_D10G2222	Ghi_D10G10616	Ghicr24_D10G203700		0.505299	0.319047	0.22979	0.143478	0.070805	0.02634	0.06562	0.12888	0.0389326	0.142737	0.082267	0.019504	0.048251	0.018844	0.051668	0.039296	0.052387	0.062489	0.022893
Gorai.011G211400.A	transition up	1	7	38	1--7--38	yes	#N/A		Gohir.A10G181500		maker-At_10_GB713-augustus-gene-104.14	maker-At_10-snap-gene-104.434	GhM_A10G2299	Ghi_A10G11551	Ghicr24_A10G201200		0.510609	0.467304	0.376371	0.198661	0.213215	0.227889	0.367412	0.140063	0.264865	0.1266	0.153893	0.233861	0.119638	0.659808	0.549162	0.722146	1.10042	4.31679	5.33581
Gorai.011G211400.D	transition up	1	7	38	1--7--38	yes	#N/A		Gohir.D10G188500		genemark-Dt_10_GB713-processed-gene-56.21	maker-Dt_10-snap-gene-56.5	GhM_D10G2223	Ghi_D10G10621	Ghicr24_D10G203800	17v16,19v18,	0.290293	0.180068	0.475083	0.111031	0.107761	0.411316	0.105053	0.165765	0.0265736	0.157109	0.231437	1.70528	0.692223	12.4816	3.7227	15.5702	18.1432	29.463	21.8908
Gorai.011G211500.A	transient up	16	1	36	16--1--36	yes	#N/A		Gohir.A10G181600				GhM_A10G2300	Ghi_A10G11556		18v17,19v18,	0.140402	0.0236	0.211815	0.307779	0.111271	0.018481	0.291792	0.623672	0.184297	0.449676	0.549351	0.872698	22.6337	0.762699	0.798028	0.651429	0.440219	1.23552	0.978813
Gorai.011G211500.D	transient up	16	1	36	16--1--36	yes	#N/A		Gohir.D10G188601				GhM_D10G2224	Ghi_D10G10626		18v17,19v18,	0.031627	0.0708	0	0	0.05331	0	0.178355	0.312404	0.073791	0.111494	0.095157	0.328081	14.8567	0.368544	0.356625	0.22897	0.310947	0.734709	0.462491
Gorai.011G211600.A		3	1	36	3--1--36	yes	#N/A						GhM_A10G2301				0	0	0	0	0	0	0.023759	0	0	0	0	0	0.031904	0	0	0	0	0	0
Gorai.011G211600.D		noD					#N/A		Gohir.D10G188651			maker-Dt_10-snap-gene-56.6	GhM_D10G2225	Ghi_D10G10631			0	0	0	0	0	0	0	0	0	0	0	0	0	0	0	0	0	0	0
Gorai.011G211700.A	transition up	16	1	36	16--1--36	yes	#N/A		Gohir.A10G181900		maker-At_10_GB713-augustus-gene-104.16	maker-At_10-snap-gene-104.436			Ghicr24_A10G201500		0	0	0.092031	0.077816	0.019934	0.119616	0.021095	0.134974	0.025051	0.02681	0.057866	0.114306	1.82308	0.22423	0.183755	0.211091	0.311574	0.77042	0.296717
Gorai.011G211700.D	transient up	1	6	2	1--6--2	yes	#N/A		Gohir.D10G188700		genemark-Dt_10_GB713-processed-gene-56.23	maker-Dt_10-augustus-gene-56.302	GhM_D10G2227	Ghi_D10G10641		17v16,19v18,	0.69609	0.630504	0.797427	0.961129	0.75194	0.842039	0.93075	0.969878	0.564129	0.762665	0.587968	3.85085	2.28738	1.19251	1.57127	0.637182	0.924103	1.24089	1.17417
Gorai.011G211800.A		3	1	302	3--1--302	yes	#N/A					maker-At_10-snap-gene-104.437	GhM_A10G2303		Ghicr24_A10G201600		0	0	0.013025	0.015062	0	0	0	0	0	0	0	0	0	0	0	0	0	0	0
Gorai.011G211800.D		noD					#N/A		Gohir.D10G188766			maker-Dt_10-snap-gene-56.8	GhM_D10G2228				0	0	0	0	0	0	0	0	0	0	0	0	0	0	0	0	0	0	0
Gorai.011G211900.A		3	1	221	3--1--221	yes	#N/A		Gohir.A10G181950			maker-At_10-snap-gene-104.437	GhM_A10G2303	Ghi_A10G11566	Ghicr24_A10G201600		0	0.030088	0	0	0	0	0	0	0	0	0	0	0	0	0	0	0	0	0
Gorai.011G211900.D		3					#N/A					maker-Dt_10-snap-gene-56.8	GhM_D10G2229				0	0	0.00328	0	0	0	0	0	0	0	0	0	0	0	0	0	0	0	0
Gorai.011G212000.A	transition up	1	8	19	1--8--19	yes	#N/A		Gohir.A10G182000							17v16,	0	0	0.04246	0.289704	0.03689	0.0424	0.179204	0.332649	0.509815	0.616575	0.525091	2.17188	2.44949	2.3919	1.86797	1.95903	2.52558	2.70682	1.571
Gorai.011G212000.D		1	1	134	1--1--134	yes	#N/A		Gohir.D10G188832				GhM_D10G2230				0	0	0	0	0	0	0.037022	0.063197	0	0.041894	0.089124	0.297955	0	0.113192	0.0552035	0.095929	0.101643	0.551235	0.091008
Gorai.011G212100.A		0					#N/A		Gohir.A10G182100		maker-At_10_GB713-augustus-gene-104.29	maker-At_10-snap-gene-104.448	GhM_A10G2304	Ghi_A10G11571	Ghicr24_A10G201700		1.42374	0.579731	0.887408	0.735087	0.766439	0.695941	1.16816	1.04848	1.01065	0.83163	1.06895	0.576224	0.617443	0.4813	0.620213	0.636329	0.625089	1.16158	0.581525
Gorai.011G212100.D	transition up	1	1	1784	1--1--1784	yes	#N/A		Gohir.D10G188900		augustus_masked-Dt_10_GB713-processed-gene-56.294	augustus_masked-Dt_10-processed-gene-56.447	GhM_D10G2231	Ghi_D10G10646	Ghicr24_D10G203900		0.029249	0.097048	0.039458	0.086445	0.115139	0.125787	0.107921	0.254259	0.201249	0.20202	0.257452	0.168025	0.286993	0.188612	0.0876296	0.078058	0.28963	0.394324	0.213425
Gorai.011G212200.A							#N/A		Gohir.A10G182200				GhM_A10G2305	Ghi_A10G11576	Ghicr24_A10G201800		0	0	0	0	0	0	0	0	0	0	0	0	0	0	0	0	0	0	0
Gorai.011G212200.D							#N/A						GhM_D10G2232	Ghi_D10G10651			0	0	0	0	0	0	0	0	0	0	0	0	0	0	0	0	0	0	0
Gorai.011G212300.A	transition up	1	2	12	1--2--12	yes	#N/A		Gohir.A10G182300		maker-At_10_GB713-augustus-gene-104.18	maker-At_10-augustus-gene-104.135	GhM_A10G2306	Ghi_A10G11581	Ghicr24_A10G201900		0.595901	0.628482	0.515087	0.271501	0.592133	0.544266	0.551401	0.735908	0.625329	0.831717	0.895622	0.363571	0.906664	0.911268	1.04686	0.737697	0.721206	1.28598	0.865536
Gorai.011G212300.D	transition up	1	2	1781	1--2--1781	yes	#N/A		Gohir.D10G189000		genemark-Dt_10_GB713-processed-gene-56.29	maker-Dt_10-augustus-gene-56.305	GhM_D10G2233	Ghi_D10G10656	Ghicr24_D10G204000		0.10035	0.09898	0.17154	0.048674	0.19664	0.416418	0.237452	0.276147	0.286521	0.273314	0.347641	0.217303	0.363057	0.422561	0.387062	0.297712	0.357677	0.864018	0.388375
Gorai.011G212400.A	transition up	1	7	7	1--7--7	yes	#N/A		Gohir.A10G182400		genemark-At_10_GB713-processed-gene-104.238	genemark-At_10-processed-gene-104.221	GhM_A10G2307		Ghicr24_A10G202000		0.128779	0.048685	0.212192	0.632766	0.26444	0.224183	0.666253	0.447991	0.433585	0.794354	1.24276	2.27402	2.90538	2.57138	1.67043	3.67096	2.30276	1.58345	1.29438
Gorai.011G212400.D		1	1	7	1--1--7	yes	#N/A		Gohir.D10G189100		genemark-Dt_10_GB713-processed-gene-56.33	genemark-Dt_10-processed-gene-56.77	GhM_D10G2234		Ghicr24_D10G204100		0	0	0.049737	0.205762	0.141708	0.03792	0.106501	0.026303	0.0493277	0.143185	0.273698	0.513469	0.046702	0.025554	0.154216	0.385598	0.183326	0.556342	0
Gorai.011G212500.A	transition up	1	7	7	1--7--7	yes	#N/A		Gohir.A10G182500		maker-At_10_GB713-augustus-gene-104.30	genemark-At_10-processed-gene-104.338	GhM_A10G2308	Ghi_A10G11586	Ghicr24_A10G202100		0.58766	0.484849	0.533941	0.364037	0.339318	0.554471	0.448698	0.372072	0.509259	0.365723	0.479824	0.345913	0.394351	0.663571	0.529941	0.678001	0.589057	1.31039	0.539347
Gorai.011G212500.D	transition down	2	9	1897	2--9--1897	yes	#N/A		Gohir.D10G189200				GhM_D10G2235	Ghi_D10G10661	Ghicr24_D10G204200		3.81126	3.16656	2.21297	1.13334	0.935269	1.57456	0.888176	0.832856	0.813608	0.591898	0.89568	0.347583	0.579092	0.900156	0.752988	0.719425	0.754209	1.26772	0.518845
Gorai.011G212600.A		10					#N/A		Gohir.A10G182700		maker-At_10_GB713-augustus-gene-104.33	maker-At_10-snap-gene-104.452	GhM_A10G2311	Ghi_A10G11596	Ghicr24_A10G202600,Ghicr24_A10G202700		0.027872	0.007756	0.004059	0	0.005481	0.018033	0.007339	0	0	0	0.010439	0.008367	0	0.021043	0.00961925	0.008475	0.007483	0.023088	0
Gorai.011G212600.D		1	1	14	1--1--14	yes	#N/A		Gohir.D10G189300		genemark-Dt_10_GB713-processed-gene-56.133,genemark-Dt_10_GB713-processed-gene-56.134	maker-Dt_10-snap-gene-56.25	GhM_D10G2236	Ghi_D10G10671	Ghicr24_D10G204500		0.007277	0	0.004968	0	0.010962	0	0.007339	0.009239	0	0.006066	0.063357	0.026634	0.006169	0.076937	0.0492971	0.051899	0	0.042319	0.047327
Gorai.011G212700.A	transition down	2	9	29	2--9--29	yes	#N/A		Gohir.A10G182800		maker-At_10_GB713-augustus-gene-104.34	maker-At_10-snap-gene-104.453	GhM_A10G2312	Ghi_A10G11611	Ghicr24_A10G202800	19v18,20v19,21v20,23v22,	23.3047	19.3555	21.4925	15.2006	12.0568	13.1277	10.293	11.7929	14.9648	11.4409	11.0337	7.7053	6.16886	0.793081	3.98593	0.685124	1.84959	0.144576	0.493226
Gorai.011G212700.D		2	1	457	2--1--457	yes	#N/A		Gohir.D10G189400		genemark-Dt_10_GB713-processed-gene-56.138	maker-Dt_10-snap-gene-56.26	GhM_D10G2238	Ghi_D10G10681	Ghicr24_D10G204700		0.05294	0.017883	0.113832	0	0.091448	0.012859	0.011218	0.010135	0.0308491	0.029639	0.033313	0.010541	0.025554	0	0.0163561	0	0.016688	0	0
Gorai.011G212800.A		5	13	51	5--13--51	yes	#N/A				genemark-At_04_GB713-processed-gene-10.183	genemark-At_02-processed-gene-99.187				13v12,	0.68397	0.562668	0.797618	0.51451	0.663884	0.786126	0.922161	0.23048	0.536867	0.353715	0.350989	0.410723	0.415099	0.543294	0.44056	0.24727	0.354023	0.586104	0.146491
Gorai.011G212800.D		2	2	1583	2--2--1583	yes	#N/A				genemark-Dt_07_GB713-processed-gene-57.122	genemark-Dt_13-processed-gene-20.161			Ghicr24_D13G093500		0.247181	0.351879	0.201194	0.140711	0.179735	0.092846	0.085651	0.114011	0.0444908	0.096039	0.085898	0.021119	0.05181	0.129705	3.59802e-05	0.056459	0.043666	0.080718	0
Gorai.011G212900.A	transition up	1	3	3	1--3--3	yes	#N/A		Gohir.A10G183000		maker-At_10_GB713-augustus-gene-104.35	maker-At_10-snap-gene-104.454	GhM_A10G2314	Ghi_A10G11621	Ghicr24_A10G203000		294.146	243.999	249.236	188.963	223.632	192.129	208.632	330.497	338.46	364.844	266.006	188.6	320.462	337.83	397.031	321.621	435.738	398.481	256.212
Gorai.011G212900.D	transition up	1	3	3	1--3--3	yes	#N/A		Gohir.D10G189500			maker-Dt_10-snap-gene-56.26	GhM_D10G2239	Ghi_D10G10686	Ghicr24_D10G204800		438.407	265.987	302.91	230.017	264.81	248.718	259.265	448.984	438.93	434.481	387.142	246.961	383.582	367.185	448.391	360.579	425.222	372.98	280.139
Gorai.011G213000.A	transition up	1	3	4	1--3--4	yes	#N/A		Gohir.A10G183100		augustus_masked-At_10_GB713-processed-gene-104.133	genemark-At_10-processed-gene-104.256	GhM_A10G2317	Ghi_A10G11636	Ghicr24_A10G203100		2.76662	2.27735	2.76573	1.78795	2.24843	1.77983	2.52929	2.41199	2.06733	1.76294	2.14573	1.18866	2.37802	3.47421	2.25473	2.61145	2.92349	2.80983	1.71854
Gorai.011G213000.D	transition up	1	4	153	1--4--153	yes	#N/A		Gohir.D10G189900		augustus_masked-Dt_10_GB713-processed-gene-56.277	augustus_masked-Dt_10-processed-gene-56.432	GhM_D10G2242	Ghi_D10G10696	Ghicr24_D10G205100	18v17,	3.35772	1.60348	3.26308	2.49806	2.63364	2.71275	2.61737	3.52741	3.3273	2.29897	3.02501	1.76563	3.65145	5.21447	3.6854	3.66365	4.63869	3.9889	2.50123
Gorai.011G213100.A		4	8	17	4--8--17	yes	#N/A		Gohir.A10G183200		maker-At_10_GB713-augustus-gene-104.22	genemark-At_10-processed-gene-104.257	GhM_A10G2318	Ghi_A10G11641	Ghicr24_A10G203200		0.653244	0.949451	0.504357	0.156709	0.468732	0.621541	0.436612	0.641792	0.355662	0.597492	0.545381	0.225689	0.547069	0.474911	0.237669	0.188125	0.280135	0.562143	0.200875
Gorai.011G213100.D		2	8	217	2--8--217	yes	#N/A		Gohir.D10G190000		genemark-Dt_10_GB713-processed-gene-56.56	maker-Dt_10-augustus-gene-56.309	GhM_D10G2243	Ghi_D10G10701	Ghicr24_D10G205200		0.572359	0.669432	0.669936	0.439252	0.69865	0.710866	0.46966	0.49465	0.355108	0.734406	0.840419	0.272511	0.444221	0.427238	0.545605	0.331745	0.331046	0.445453	0.29272
Gorai.011G213200.A		7	3	3	7--3--3	yes	#N/A		Gohir.A10G183300	Gh_A10G196800	maker-At_10_GB713-augustus-gene-104.36	maker-At_10-snap-gene-104.456	GhM_A10G2319	Ghi_A10G11646	Ghicr24_A10G203300		19.0435	14.6106	14.1924	12.6841	13.5435	13.7247	12.9464	12.6839	13.2997	11.3322	13.4896	9.01527	10.1707	8.46238	10.307	9.54926	10.3855	12.2772	7.83903
Gorai.011G213200.D		4	3	3	4--3--3	yes	#N/A										13.5858	10.2817	9.33645	7.74269	9.58533	10.9287	8.80413	11.335	10.1789	8.702	11.7831	6.32546	8.79478	8.27898	8.68814	9.28436	9.64999	11.2569	6.35281
Gorai.011G213300.A		3	1	112	3--1--112	yes	#N/A			Gh_A10G196800		maker-At_10-snap-gene-104.457	GhM_A10G2320	Ghi_A10G11646			0	0	0.02761	0	0	0	0.040315	0	0	0.012136	0	0.02679	0	0.042774	0	0	0	0.137427	0.041421
Gorai.011G213300.D		6	10	11	6--10--11	yes	#N/A		Gohir.D10G190300						Ghicr24_D10G205500		0.033816	0.049414	0.031438	0	0.073258	0	0	0	0	0	0	0.02679	0.019635	0.128321	0.0253465	0	0.045611	0.617906	0.041421
Gorai.011G213400.A	transient up	15	12	103	15--12--103	yes	#N/A					maker-At_12-snap-gene-84.9		Ghi_A09G02606		7v6,	4.86452	31.9108	41.4624	45.9595	50.5559	49.4875	72.9555	65.7513	48.602	17.4408	24.599	11.1517	12.3761	6.1838	16.1296	12.0425	7.44357	11.1375	12.5897
Gorai.011G213400.D		0	1	134	0--1--134	yes	#N/A		Gohir.D10G190350				GhM_D10G2245				0	0	0.004065	0.058037	0	0	0	0.063787	0.067996	0.036953	0	1.80056	0	0	0	0	0	0	0
Gorai.011G213500.A	transition up	1	9	15	1--9--15	yes	#N/A		Gohir.A10G183400		maker-At_10_GB713-augustus-gene-104.23	genemark-At_10-processed-gene-104.264	GhM_A10G2324	Ghi_A10G11656	Ghicr24_A10G203400		0.31597	0.077004	0.353365	0.160013	0.525275	0.709547	1.22193	1.15201	1.10931	1.30768	1.5069	0.779687	1.05245	1.96795	1.36655	1.89287	2.00909	2.5325	1.26674
Gorai.011G213500.D	transition up	1	9	472	1--9--472	yes	#N/A		Gohir.D10G190400		genemark-Dt_10_GB713-processed-gene-56.65	maker-Dt_10-augustus-gene-56.310	GhM_D10G2246	Ghi_D10G10716	Ghicr24_D10G205700	19v18,	0.697931	0.280628	1.01165	0.645258	1.07837	1.24239	2.63352	2.16657	2.12868	1.50483	2.36672	1.48307	1.48296	4.21359	2.71616	4.71207	4.54806	6.59317	3.24606
Gorai.011G213600.A	transient up	13	6	25	13--6--25	yes	#N/A		Gohir.A10G183500		maker-At_10_GB713-pred_gff_Mikado_subloci-gene-104.95	maker-At_10-pred_gff_Mikado_subloci-gene-104.41	GhM_A10G2325	Ghi_A10G11661	Ghicr24_A10G203500	17v16,18v17,	10.4373	9.37858	9.48777	8.03193	10.0866	10.7307	13.6658	17.6128	24.9112	27.0604	23.2032	52.2353	29.9377	27.5817	35.991	31.3631	33.241	25.262	23.7143
Gorai.011G213600.D	transient up	13	6	25	13--6--25	yes	#N/A		Gohir.D10G190500		maker-Dt_10_GB713-pred_gff_Mikado_subloci-gene-56.351	maker-Dt_10-pred_gff_Mikado_subloci-gene-56.390	GhM_D10G2247	Ghi_D10G10721	Ghicr24_D10G205800	17v16,19v18,	17.9356	14.0168	13.6064	12.151	14.144	14.8586	17.7495	20.2852	25.5679	27.8648	23.203	41.2255	30.3287	21.5705	32.5142	23.4757	26.9095	20.6323	19.4917
Gorai.011G213700.A	transient down	10	9	15	10--9--15	yes	#N/A		Gohir.A10G183600		genemark-At_10_GB713-processed-gene-104.280	maker-At_10-snap-gene-104.445	GhM_A10G2326	Ghi_A10G11666	Ghicr24_A10G203600	24v23	1.17698	1.75623	1.1138	1.14402	0.661183	0.445393	0.604578	0.217071	0.315166	0.235961	0.263537	0.183747	0.532386	0.74751	0.948311	0.516589	0.714442	2.33839	0.179217
Gorai.011G213700.D	transition up	1	6	6	1--6--6	yes	#N/A		Gohir.D10G190600		maker-Dt_10_GB713-augustus-gene-56.229	genemark-Dt_10-processed-gene-56.116	GhM_D10G2248	Ghi_D10G10726	Ghicr24_D10G205900		0.086865	0.227881	0.166785	0.059079	0.196012	0.351628	0.37659	0.380924	0.363284	0.406675	0.517243	0.574899	1.64099	2.91215	2.61471	1.62364	2.12591	3.05008	0.633791
Gorai.011G213800.A		3					#N/A		Gohir.A10G183700		maker-At_10_GB713-pred_gff_Mikado_subloci-gene-104.98	maker-At_10-snap-gene-104.458			Ghicr24_A10G203700		4.02838	3.60889	3.12999	2.21505	3.26658	3.52159	3.03114	3.59236	2.97935	2.15235	3.05021	1.88584	2.40041	2.98719	2.65373	2.6374	2.927	2.78568	2.23249
Gorai.011G213800.D		2					#N/A		Gohir.D10G190700		maker-Dt_10_GB713-pred_gff_Mikado_subloci-gene-56.352				Ghicr24_D10G206000		5.67796	5.25823	4.38557	2.94767	3.52341	3.94095	3.72087	4.6348	4.09134	3.22623	3.76699	2.39741	2.6818	4.05644	3.68652	3.61328	3.46131	4.47845	2.31193
Gorai.011G213900.A		2	4	30	2--4--30	yes	#N/A		Gohir.A10G183800		genemark-At_10_GB713-processed-gene-104.281	maker-At_10-snap-gene-104.446	GhM_A10G2327	Ghi_A10G11671	Ghicr24_A10G203800	17v16,	4.55846	4.87491	4.35293	2.53897	3.42509	4.21337	3.54666	3.46763	2.96407	2.84182	4.46893	1.52075	2.55211	3.20018	3.26795	3.26347	3.60528	3.35915	1.77445
Gorai.011G213900.D	transition down	2	4	30	2--4--30	yes	#N/A		Gohir.D10G190800		augustus_masked-Dt_10_GB713-processed-gene-56.282	maker-Dt_10-snap-gene-56.18	GhM_D10G2249	Ghi_D10G10731	Ghicr24_D10G206100	17v16,	5.32851	6.21141	5.00071	2.64903	3.77861	4.59595	4.04813	3.68004	3.78126	3.0747	4.58723	1.57554	2.96353	3.80513	3.98893	3.12097	3.76198	4.21744	2.25226
Gorai.011G214000.A	transient up	1	3	3	1--3--3	yes	#N/A		Gohir.A10G183900		maker-At_10_GB713-augustus-gene-104.38	genemark-At_10-processed-gene-104.401	GhM_A10G2328	Ghi_A10G11676	Ghicr24_A10G203900	17v16,18v17,	43.2086	32.9553	35.77	35.0666	31.5629	24.8878	27.971	25.8302	27.9022	29.7393	24.1463	62.4846	35.1041	50.8441	47.2433	40.4987	35.5858	39.3638	28.3575
Gorai.011G214000.D		7	3	3	7--3--3	yes	#N/A		Gohir.D10G191200		genemark-Dt_10_GB713-processed-gene-56.165		GhM_D10G2250	Ghi_D10G10736	Ghicr24_D10G206200	17v16,	43.9689	33.6099	33.891	29.8795	28.4728	26.9133	28.0157	25.1487	28.4577	25.2072	22.4367	30.7375	27.3725	31.9958	24.1619	26.4613	29.6456	28.2801	20.5935
Gorai.011G214100.A	transition down	2	6	1139	2--6--1139	yes	#N/A		Gohir.A10G184000,Gohir.A10G184101		augustus_masked-At_10_GB713-processed-gene-104.160	maker-At_10-snap-gene-104.460	GhM_A10G2329		Ghicr24_A10G204000		3.55257	2.35516	2.86478	1.53788	2.08604	2.65662	2.32116	1.82243	1.61956	1.13973	1.62212	0.644303	0.934941	0.922176	0.777559	0.809438	0.643643	0.98375	0.435267
Gorai.011G214100.D	transition down	2	6	1139	2--6--1139	yes	#N/A		Gohir.D10G191300		maker-Dt_10_GB713-augustus-gene-56.244	maker-Dt_10-snap-gene-56.32	GhM_D10G2251	Ghi_D10G10741	Ghicr24_D10G206300	17v16,	3.95721	2.96915	3.35581	1.96035	2.82089	3.53409	3.00646	2.52378	2.42825	1.46975	2.33211	0.639389	1.30878	0.973801	0.99794	0.791938	0.834555	1.24484	0.777216
Gorai.011G214200.A		1	4	63	1--4--63	yes	#N/A		Gohir.A10G184300		maker-At_10_GB713-augustus-gene-104.26	maker-At_10-snap-gene-104.447	GhM_A10G2330	Ghi_A10G11686	Ghicr24_A10G204200		8.89986	4.48563	7.25798	4.65043	7.34857	7.98001	8.36699	7.66022	7.26093	7.27573	6.27411	5.0396	5.65282	7.18941	6.67701	6.07353	7.77854	9.10579	5.62697
Gorai.011G214200.D	transition down	2	4	55	2--4--55	yes	#N/A		Gohir.D10G191400		genemark-Dt_10_GB713-processed-gene-56.68	maker-Dt_10-snap-gene-56.19	GhM_D10G2252	Ghi_D10G10746	Ghicr24_D10G206400		14.5503	11.0877	11.4782	7.84689	8.90071	11.0947	11.727	8.55769	8.10408	6.6828	8.41292	3.97092	6.17311	6.3612	5.32505	5.40827	5.56744	10.1387	5.11852
Gorai.011G214300.A	transient up	1	6	2	1--6--2	yes	#N/A		Gohir.A10G184400		maker-At_10_GB713-augustus-gene-104.40	genemark-At_10-processed-gene-104.406	GhM_A10G2331		Ghicr24_A10G204300	17v16,19v18,	0.875202	0.365912	0.671482	0.839278	0.84924	1.02314	1.19216	0.702889	0.625036	0.990619	0.863332	2.98757	2.50646	1.2893	1.49174	1.02715	1.10663	1.33248	0.905634
Gorai.011G214300.D	transient up	1					#N/A		Gohir.D10G191500		snap_masked-Dt_10_GB713-processed-gene-56.397	maker-Dt_10-augustus-gene-56.326	GhM_D10G2253	Ghi_D10G10751	Ghicr24_D10G206500	17v16,19v18,	0.625139	1.29072	0.612986	0.75232	1.06808	0.526425	1.00724	0.949026	0.760475	1.05774	0.825357	2.02035	1.84895	0.896951	1.45001	0.693259	0.65062	0.910256	0.56277
Gorai.011G214400.A		noA					#N/A		Gohir.A11G221200		genemark-At_11_GB713-processed-gene-39.91	genemark-At_11-processed-gene-40.35					0	0	0	0	0	0	6.69e-09	0	0	0	0	0	0	0	0	0	0	0	0
Gorai.011G214400.D		2	1	246	2--1--246	yes	#N/A		Gohir.D10G191600				GhM_D10G2254	Ghi_D10G10756			0.101242	0.041569	0.093709	0.055498	0.046499	0.045917	0.194425	0.064642	0.0731774	0.028004	0.05159	0	0.023384	0.036774	0.0239594	0.065326	0.028244	0.0186	0
Gorai.011G214500.A		2	5	144	2--5--144	yes	#N/A		Gohir.A10G184500		augustus_masked-At_10_GB713-processed-gene-104.163	maker-At_10-snap-gene-104.462	GhM_A10G2334	Ghi_A10G11691	Ghicr24_A10G204400		0.076216	0	0.015335	0	0	0	0	0	0	0	0	0	0	0	0	0	0	0	0
Gorai.011G214500.D		3	1	408	3--1--408	yes	#N/A		Gohir.D10G191700		maker-Dt_10_GB713-augustus-gene-56.246	maker-Dt_10-augustus-gene-56.327	GhM_D10G2255	Ghi_D10G10761	Ghicr24_D10G206600		0.011986	0	0	0	0	0	0	0	0	0	0	0	0	0	0	0	0	0	0
Gorai.011G214600.A		0					#N/A		Gohir.A10G184600		maker-At_10_GB713-pred_gff_Mikado_subloci-gene-105.225	maker-At_10-pred_gff_Mikado_subloci-gene-104.51	GhM_A10G2335	Ghi_A10G11696	Ghicr24_A10G204500		16.4462	16.1682	13.6389	9.99732	11.7712	12.7662	11.5513	12.6481	13.7715	10.5567	13.7937	11.5134	7.8161	15.077	13.1789	13.7252	12.9567	14.0296	15.3916
Gorai.011G214600.D	transition up	6	7	42	6--7--42	yes	#N/A		Gohir.D10G191800		maker-Dt_10_GB713-pred_gff_Mikado_subloci-gene-56.363	maker-Dt_10-pred_gff_Mikado_subloci-gene-56.402	GhM_D10G2256	Ghi_D10G10766	Ghicr24_D10G206700		6.37517	6.80608	5.99024	3.71992	5.41715	6.07006	6.0419	3.91716	4.65464	3.54027	5.69802	3.77452	4.1394	6.01496	5.42019	8.1795	7.21412	11.773	10.7968
Gorai.011G214700.A		2	5	5	2--5--5	yes	#N/A		Gohir.A10G184701	Gh_A10G197600			GhM_A10G2336	Ghi_A10G11701	Ghicr24_A10G204600		0.030942	0	0.175598	0	0.236113	0.137676	0.030938	0	0	0	0	0	0.018026	0	0.0230823	0	0.040653	0	0
Gorai.011G214700.D		3	1	130	3--1--130	yes	#N/A		Gohir.D10G191925				GhM_D10G2257		Ghicr24_D10G206800		0	0	0.023104	0	0.182526	0.717603	0	0.048649	0.0409605	0.02203	0	0.099017	0.226967	0	0.0230823	0	0	0	0
Gorai.011G214800.A		3	1	69	3--1--69	yes	#N/A			Gh_A10G197900		augustus_masked-At_10-processed-gene-104.104	GhM_A10G2337				0	0	0	0	0	0	0	0	0	0	0	0	0.078011	0	0	0.335287	0	0.142791	0
Gorai.011G214800.D	transition up	1	1	16	1--1--16	yes	#N/A		Gohir.D10G191975	Gh_D10G214900					Ghicr24_D10G207000		0	0	0	0	0.133749	0.124076	0.068095	0.092815	0.0744865	0.231853	0.162621	0.354147	1.09479	0.227006	0.947703	0.753938	0.462491	2.22233	0.339764
Gorai.011G214900.A		3	21	790	3--21--790	yes	#N/A		Gohir.A10G184800		maker-At_10_GB713-augustus-gene-105.255	maker-At_10-augustus-gene-104.161	GhM_A10G2339	Ghi_A10G11706	Ghicr24_A10G204800		0	0	0.003672	0	0.021623	0	0	0	0	0	0	0	0	0	0	0	0	0	0
Gorai.011G214900.D	transition down	2	5	1618	2--5--1618	yes	#N/A		Gohir.D10G192000				GhM_D10G2259	Ghi_D10G10781	Ghicr24_D10G207100		0.399146	0.104452	0.472198	0.714744	1.1927	0.75028	0.512743	0.053165	0.115969	0.065077	0.032185	0.041064	0.079994	0.031967	0.0326337	0	0	0.042768	0
Gorai.011G215000.A		0					#N/A		Gohir.A10G184900	Gh_A10G198200			GhM_A10G2340		Ghicr24_A10G204900		0.313245	0.22265	0.413686	0.196056	0.454125	0.306647	0.666853	0.240024	0.208095	0.186901	0.126587	0.192437	0.283931	0.312148	0.369563	0.140974	0.194196	0.682657	0.095734
Gorai.011G215000.D	transition up	1	8	17	1--8--17	yes	#N/A		Gohir.D10G192100				GhM_D10G2260	Ghi_D10G10786	Ghicr24_D10G207200		1.15654	0.350412	1.29881	0.785472	1.72692	2.75228	2.41242	2.27278	1.9798	2.14098	2.44991	1.97291	2.87693	3.00873	1.61726	2.18792	2.02378	5.15751	1.58068
Gorai.011G215100.A	transition down	2	9	1886	2--9--1886	yes	#N/A		Gohir.A10G185100		maker-At_10_GB713-augustus-gene-105.249	genemark-At_10-processed-gene-105.29	GhM_A10G2341	Ghi_A10G11716	Ghicr24_A10G205000		59.0515	58.339	26.3562	10.3547	6.85608	5.92043	2.1095	1.77134	1.56127	1.64752	1.67451	0.525962	0.420472	0.442084	0.34024	0.389707	0.350971	0.676234	0.305994
Gorai.011G215100.D	transition down	2	9	29	2--9--29	yes	#N/A		Gohir.D10G192200		maker-Dt_10_GB713-augustus-gene-56.232	maker-Dt_10-snap-gene-56.20	GhM_D10G2261	Ghi_D10G10791	Ghicr24_D10G207300	17v16,19v18,23v22,	239.191	288.298	193.24	94.85	95.0513	88.5669	27.2098	32.3118	19.5958	13.7785	19.857	3.72274	2.85057	0.584578	1.63057	0.416926	0.778366	0.067151	0.21872
Gorai.011G215200.A	transient up	11	9	15	11--9--15	yes	#N/A		Gohir.A10G185200		maker-At_10_GB713-augustus-gene-105.256	genemark-At_10-processed-gene-105.199	GhM_A10G2343	Ghi_A10G11721	Ghicr24_A10G205100	12v11,17v16,	0.783951	0.89814	1.66294	0.876855	2.58364	6.26124	61.0203	162.058	218.98	96.7391	213.455	4.10838	5.9677	5.72108	5.5332	3.858	4.81829	2.60159	8.12778
Gorai.011G215200.D	transient up	1	9	15	1--9--15	yes	#N/A		Gohir.D10G192300		genemark-Dt_10_GB713-processed-gene-56.208,genemark-Dt_10_GB713-processed-gene-56.209	genemark-Dt_10-processed-gene-56.288,genemark-Dt_10-processed-gene-56.287	GhM_D10G2264	Ghi_D10G10806	Ghicr24_D10G207600	12v11,17v16,	0.85016	1.11101	1.50711	0.662199	3.50026	7.56319	41.7244	118.487	213.001	127.23	174.218	16.4478	23.6399	40.8546	35.0301	23.4531	27.8744	17.6725	22.828
Gorai.011G215300.A		0	2	2	0--2--2	yes	#N/A		Gohir.A10G185400		maker-At_10_GB713-augustus-gene-105.250	maker-At_10-augustus-gene-105.328	GhM_A10G2345	Ghi_A10G11731	Ghicr24_A10G205400		1.24635	0.959291	1.6311	1.15303	2.02363	1.67898	2.28185	1.5013	1.64854	1.31953	1.74461	0.971102	1.2679	1.44036	1.49545	1.49189	1.34946	2.12281	1.39087
Gorai.011G215300.D		0	8	17	0--8--17	yes	#N/A		Gohir.D10G192600		maker-Dt_10_GB713-augustus-gene-57.0	maker-Dt_10-augustus-gene-57.44	GhM_D10G2266	Ghi_D10G10811	Ghicr24_D10G208000		3.04603	2.94991	3.01584	2.31915	3.7243	3.56047	4.16439	3.21649	3.68269	3.79661	4.17442	3.02541	2.58771	3.92755	2.95265	3.30998	3.2954	4.51138	3.07296
Gorai.011G215400.A	transient up	11	9	15	11--9--15	yes	#N/A		Gohir.A10G185500		maker-At_10_GB713-augustus-gene-105.251	maker-At_10-snap-gene-105.312	GhM_A10G2347,GhM_A10G2348	Ghi_A10G11736	Ghicr24_A10G205500	17v16,	3.74837	5.41462	5.9607	4.49004	7.95254	6.7033	11.3513	12.8096	12.5585	11.6594	14.3611	4.96954	7.02268	8.13448	6.20209	7.14741	6.93172	9.21206	7.36425
Gorai.011G215400.D	transition down	2	9	1653	2--9--1653	yes	#N/A		Gohir.D10G192700,Gohir.D10G192750		maker-Dt_10_GB713-augustus-gene-57.1	maker-Dt_10-augustus-gene-57.45	GhM_D10G2267,GhM_D10G2268	Ghi_D10G10816	Ghicr24_D10G208100,Ghicr24_D10G208200		0.840005	0.397255	0.854678	0.720081	1.1257	0.985291	1.42317	1.02595	1.3916	0.848348	1.30553	0.450024	0.455868	0.403667	0.254737	0.321459	0.312659	0.311272	0.263221
Gorai.011G215500.A	transient up	0					#N/A					maker-At_10-snap-gene-105.312	GhM_A10G2348		Ghicr24_A10G205500	13v12,	0.649657	0.845159	0.805549	0.956073	1.3482	1.46412	2.87969	0.798561	0.461359	0.674905	1.63077	1.03322	0.401608	0.75126	0.773702	0.736444	0.727803	1.02146	0.712801
Gorai.011G215500.D		0					#N/A		Gohir.D10G192700,Gohir.D10G192750				GhM_D10G2268		Ghicr24_D10G208200		0.093256	0.18602	0.096892	0.112657	0.226388	0.021923	0.478504	0.078677	0.0870261	0.398577	0.28925	0.130921	0.281661	0.02018	0.133251	0.202472	0.132717	0.241392	0.519844
Gorai.011G215600.A	transition down	2	4	809	2--4--809	yes	#N/A		Gohir.A10G185600		maker-At_10_GB713-augustus-gene-105.257	maker-At_10-snap-gene-105.322	GhM_A10G2349	Ghi_A10G11741	Ghicr24_A10G205600	23v22,24v23	0.434899	0.421383	0.641923	0.637664	0.650751	0.504046	0.694961	0.57123	0.610929	0.310468	0.547602	0.255112	0.179755	0.316333	0.565707	0.267573	0.247119	0.032252	0.331515
Gorai.011G215600.D	transition down	2	1	267	2--1--267	yes	#N/A		Gohir.D10G192800		genemark-Dt_10_GB713-processed-gene-57.157	maker-Dt_10-augustus-gene-57.55	GhM_D10G2269	Ghi_D10G10821	Ghicr24_D10G208300		0.131549	0.20525	0.197617	0.088344	0.070561	0.194707	0.083404	0.029237	0.0831825	0.017469	0.094458	0.010352	0	0	0	0.027593	0	0.004242	0.011495
Gorai.011G215700.A	transition down	2	9	29	2--9--29	yes	#N/A		Gohir.A10G185700		maker-At_10_GB713-augustus-gene-105.252	maker-At_10-snap-gene-105.313	GhM_A10G2350	Ghi_A10G11746	Ghicr24_A10G205700	17v16,	1.17832	1.06275	0.936929	0.717793	1.14294	1.03422	1.00288	0.84799	1.04555	0.57227	0.517035	0.075433	0.185845	0.138335	0.160255	0.02992	0.061661	0.039404	0
Gorai.011G215700.D	transition down	2	1	321	2--1--321	yes	#N/A		Gohir.D10G192900		genemark-Dt_10_GB713-processed-gene-57.73	augustus_masked-Dt_10-processed-gene-57.20	GhM_D10G2270	Ghi_D10G10836	Ghicr24_D10G208400		0.208525	0.398728	0.421928	0.20653	0.704978	0.60033	0.345089	0.256969	0.22193	0.110085	0.237987	0.099259	0.099522	0.02668	0.0113607	0.063529	0.061907	0.298721	0.181983
Gorai.011G215800.A	transient down	2	9	11	2--9--11	yes	#N/A		Gohir.A10G185800		maker-At_10_GB713-augustus-gene-105.253	genemark-At_10-processed-gene-105.96	GhM_A10G2351	Ghi_A10G11751	Ghicr24_A10G205800	23v22,	7.32844	5.80511	4.8388	2.02914	0.851544	4.4096	0.544499	0.42617	0.25771	0.375726	1.01533	0.215636	0.511563	1.95776	0.388271	0.97092	2.34952	14.821	2.16337
Gorai.011G215800.D	transient down	2	9	49	2--9--49	yes	#N/A		Gohir.D10G193000		genemark-Dt_10_GB713-processed-gene-57.74	maker-Dt_10-augustus-gene-57.47	GhM_D10G2271	Ghi_D10G10841	Ghicr24_D10G208500		9.94814	8.42384	8.26958	3.8051	2.88063	8.66393	1.26325	1.11905	0.869915	1.09444	3.61208	0.556047	1.50023	2.3461	1.25723	1.42009	3.591	11.3974	1.15514
Gorai.011G215900.A	transient up	13	6	25	13--6--25	yes	#N/A		Gohir.A10G186000		genemark-At_10_GB713-processed-gene-105.85	maker-At_10-snap-gene-105.315	GhM_A10G2353	Ghi_A10G11766	Ghicr24_A10G206000	12v11,23v22,24v23	0.334449	0.647713	0.588277	0.655797	1.08754	0.640861	2.98507	6.65304	14.7218	30.9112	19.3215	20.6289	22.2025	42.5384	24.9006	20.2525	22.741	2.76154	9.46598
Gorai.011G215900.D	transition up	11	9	25	11--9--25	yes	#N/A		Gohir.D10G193150		augustus_masked-Dt_10_GB713-processed-gene-57.231	maker-Dt_10-snap-gene-57.4	GhM_D10G2272	Ghi_D10G10846	Ghicr24_D10G208600		0.063319	0.028622	0.018046	0.038431	0.07883	0.036029	0.17753	0.125153	0.350118	0.544424	0.326395	0.190035	0.291621	0.121491	0.157776	0.088334	0.172704	0.078106	0.047835
Gorai.011G216000.A	transition up	1	9	439	1--9--439	yes	#N/A		Gohir.A10G186200	Gh_A10G202000	maker-At_10_GB713-pred_gff_Mikado_subloci-gene-105.245	maker-At_10-pred_gff_Mikado_subloci-gene-105.14	GhM_A10G2355				0.027852	0	0.0666	0.0291	0.140233	0.212931	0.297634	0.352477	0.586134	0.464083	0.559775	0.134241	0.559134	0.696995	0.559701	0.719854	0.749064	1.4011	0.445243
Gorai.011G216000.D	transition up	1	6	25	1--6--25	yes	#N/A		Gohir.D10G193200			maker-Dt_10-pred_gff_Mikado_subloci-gene-57.97	GhM_D10G2273	Ghi_D10G10851	Ghicr24_D10G208700		0.547601	0.58683	0.72899	0.481525	0.736059	0.749622	1.20055	1.73636	1.84103	2.46661	2.27581	1.58793	1.94231	2.12373	2.23313	2.28485	2.35401	3.01197	1.47768
Gorai.011G216100.A		0					#N/A		Gohir.A13G139300		augustus_masked-At_13_GB713-processed-gene-95.203	maker-At_13-snap-gene-17.324	GhM_A13G1879	Ghi_A13G09616	Ghicr24_A13G164200		0.379745	0.855067	0.567751	0.233682	0.61186	0.553067	0.561248	0.298121	0.401017	0.376258	0.497196	0.335448	0.397624	0.882563	0.421766	0.412052	0.352981	0.691992	7.74e-07
Gorai.011G216100.D		0					#N/A								Ghicr24_D01G229200		0.379745	0.855067	0.567751	0.233682	0.61186	0.553067	0.561248	0.298121	0.401017	0.376258	0.497196	0.335448	0.397624	0.882563	0.421766	0.412052	0.352981	0.691992	7.74e-07
Gorai.011G216200.A		0					#N/A		Gohir.A11G237400		genemark-At_11_GB713-processed-gene-25.258	genemark-At_11-processed-gene-25.305	GhM_A11G2956	Ghi_A11G14336	Ghicr24_A11G264200		0.608658	0.50588	1.42579	1.19114	1.18912	0.945525	1.33061	0.778049	0.60349	0.534291	0.547209	0.949573	0.426511	0.558808	0.96173	0.468226	0.516944	0.685141	0.126357
Gorai.011G216200.D		0					#N/A		Gohir.D11G247800		maker-Dt_11_GB713-augustus-gene-54.4	augustus_masked-Dt_11-processed-gene-22.13	GhM_D10G2274	Ghi_D10G10861	Ghicr24_D11G262100		0.608658	0.50588	1.42579	1.19114	1.18912	0.945525	1.33061	0.778049	0.60349	0.534291	0.547209	0.949573	0.426511	0.558808	0.96173	0.468226	0.516944	0.685141	0.126357
Gorai.011G216300.A	transition up	1	2	110	1--2--110	yes	#N/A										0.127627	0.137986	0.158463	0.067966	0.162335	0.123781	0.222652	0.059018	0.0288572	0.040344	0.115504	0.076788	0.087393	0.51355	0.0710002	0.276573	0.39832	0.504432	0.138535
Gorai.011G216300.D		noD					#N/A										0	0	0	0	0	0	0	0	0	0	0	0	0	0	0	0	0	0	0
Gorai.011G216400.A	transition up	1	7	7	1--7--7	yes	#N/A		Gohir.A10G186400		maker-At_10_GB713-augustus-gene-106.347	genemark-At_10-processed-gene-105.156	GhM_A10G2357	Ghi_A10G11791	Ghicr24_A10G206300		20.7638	19.3843	24.4429	13.8969	19.0819	22.5693	26.2771	17.4193	15.8782	24.6261	34.2112	16.4831	24.0202	50.305	22.626	37.5629	44.6413	52.3649	46.6478
Gorai.011G216400.D	transition up	1	7	7	1--7--7	yes	#N/A		Gohir.D10G193400		genemark-Dt_10_GB713-processed-gene-57.95	maker-Dt_10-snap-gene-57.5	GhM_D10G2275	Ghi_D10G10871	Ghicr24_D04G016200		12.1699	13.0573	16.4884	10.3383	18.5887	19.9548	24.4494	23.4909	22.7606	33.9527	40.5587	24.5899	29.6854	46.4248	24.999	31.4916	40.4113	51.384	40.7733
Gorai.011G216500.A							#N/A		Gohir.A10G186600		maker-At_10_GB713-augustus-gene-106.348	maker-At_10-snap-gene-105.318	GhM_A10G2360	Ghi_A10G11801	Ghicr24_A10G206400		0	0	0	0	0	0	0	0	0	0	0	0	0	0	0	0	0	0	0
Gorai.011G216500.D							#N/A						GhM_D10G2278	Ghi_D10G10886			0	0	0	0	0	0	0	0	0	0	0	0	0	0	0	0	0	0	0
Gorai.011G216600.A	transition up	1	3	3	1--3--3	yes	#N/A		Gohir.A10G186600		maker-At_10_GB713-augustus-gene-106.348	maker-At_10-snap-gene-105.318	GhM_A10G2360	Ghi_A10G11801	Ghicr24_A10G206400		2.76402	3.03744	2.2256	1.67426	2.66942	3.12435	2.8234	2.77158	3.01594	4.22133	3.81325	3.20958	3.27801	4.97225	3.38747	3.41934	3.23629	5.89638	4.59475
Gorai.011G216600.D		1	2	2	1--2--2	yes	#N/A		Gohir.D10G193500		maker-Dt_10_GB713-augustus-gene-57.6	maker-Dt_10-augustus-gene-57.50	GhM_D10G2279	Ghi_D10G10891			1.88332	1.34643	1.39336	1.72234	2.23696	3.30099	2.08316	2.28111	1.99109	1.86728	2.49382	1.1764	1.69108	2.63167	1.92925	2.05929	2.23048	3.72742	3.3359
Gorai.011G216700.A		0					#N/A		Gohir.A10G186700		maker-At_10_GB713-pred_gff_Mikado_subloci-gene-106.2	maker-At_10-pred_gff_Mikado_subloci-gene-105.20	GhM_A10G2361	Ghi_A10G11806	Ghicr24_A10G206500		0.314133	0.289056	0.688734	0.62386	0.58689	0.444822	0.689868	0.521852	0.768239	1.09116	0.515052	0.633918	0.249709	0.546091	0.337056	0.372509	0.288032	1.22214	0.456494
Gorai.011G216700.D	transition down	2	3	3	2--3--3	yes	#N/A		Gohir.D10G193600		maker-Dt_10_GB713-pred_gff_Mikado_subloci-gene-57.36	maker-Dt_10-pred_gff_Mikado_subloci-gene-57.105	GhM_D10G2280	Ghi_D10G10896		19v18,	0.664532	1.7762	0.355874	0.277204	0.383968	0.494841	0.304178	0.39293	0.337746	0.374485	0.448062	0.476749	0.420209	0.029183	0.159339	0.129959	0.126054	0.149703	0.056649
Gorai.011G216800.A		4	3	739	4--3--739	yes	#N/A		Gohir.A10G186800		maker-At_10_GB713-augustus-gene-106.349	maker-At_10-augustus-gene-105.337	GhM_A10G2363	Ghi_A10G11816	Ghicr24_A10G206600		18.1901	16.0164	12.8425	10.4152	10.8235	12.8418	9.96644	9.97732	9.51295	9.64123	10.3131	7.89343	11.931	13.2156	10.8612	10.4181	13.8375	15.5362	8.2543
Gorai.011G216800.D		2					#N/A		Gohir.D10G193700		genemark-Dt_10_GB713-processed-gene-57.107	maker-Dt_10-augustus-gene-57.51	GhM_D10G2281	Ghi_D10G10901	Ghicr24_D04G016300		13.2689	10.4142	11.0694	8.5167	9.50719	10.131	8.41952	7.35645	7.18768	7.24323	7.15024	6.37356	8.01844	9.42678	7.54134	7.1173	8.44193	12.0097	5.04294
Gorai.011G216900.A		12	4	9	12--4--9	yes	#N/A		Gohir.A10G186900		genemark-At_10_GB713-processed-gene-106.179	maker-At_10-snap-gene-105.325	GhM_A10G2364	Ghi_A10G11821	Ghicr24_A10G206700		5.47168	3.57263	5.21748	2.93938	4.24358	5.05497	4.52626	3.98094	3.81574	2.85687	4.99718	2.19246	4.28098	6.85803	5.04823	5.36787	5.33605	6.46676	3.49258
Gorai.011G216900.D		9					#N/A		Gohir.D10G193900		augustus_masked-Dt_10_GB713-processed-gene-57.252	maker-Dt_10-snap-gene-60.688	GhM_D10G2283	Ghi_D10G10911			4.04234	2.57625	4.15804	2.42403	4.1276	3.95789	4.49552	2.98485	3.62478	2.39864	4.10675	1.86967	3.35979	3.55336	3.0707	4.08784	3.06535	6.24003	2.84212
Gorai.011G217000.A		1	1	55	1--1--55	yes	#N/A				genemark-At_01_GB713-processed-gene-11.223	maker-At_01-augustus-gene-107.22			Ghicr24_A01G188400		2.80831	2.97089	2.53406	2.55036	2.84482	3.59101	4.47741	2.95846	3.30798	2.61025	3.50109	2.59929	3.2846	3.2641	2.78571	3.05167	3.44808	6.54214	4.26103
Gorai.011G217000.D		0					#N/A		Gohir.D10G194700		maker-Dt_10_GB713-augustus-gene-57.10	maker-Dt_10-snap-gene-57.13	GhM_D10G2293	Ghi_D10G10946	Ghicr24_D12G101900		0.353661	0.515112	0.466712	0.295051	0.301019	0.288112	0.472658	0.228564	0.125771	0.35976	0.333956	0.42697	0.313824	0.463704	0.219185	0.347805	0.240442	0.488958	0.16433
Gorai.011G217100.A		1	1	14	1--1--14	yes	#N/A		Gohir.A10G187100		maker-At_10_GB713-pred_gff_Mikado_subloci-gene-106.8	maker-At_10-pred_gff_Mikado_subloci-gene-106.189	GhM_A10G2366	Ghi_A10G11831	Ghicr24_A10G206800		0	0.026536	0.014812	0	0.272057	0	0.111649	0.050936	0.120709	0.158168	0.122727	0.191122	0.216132	0.2262	0.492466	0.111762	0.102809	0.336357	0
Gorai.011G217100.D	transition up	1	1	14	1--1--14	yes	#N/A		Gohir.D10G194600		maker-Dt_10_GB713-pred_gff_Mikado_subloci-gene-57.49	maker-Dt_10-pred_gff_Mikado_subloci-gene-57.113	GhM_D10G2292	Ghi_D10G10941		17v16,	0	0	0.089419	0.175335	0.273468	0.12103	0.126358	0.086022	0.28969	0.281594	0.148541	1.56189	0.374278	1.06876	0.972358	0.613644	1.17245	3.16185	0.838158
Gorai.011G217200.A	transition up	1	6	6	1--6--6	yes	#N/A		Gohir.A10G187200		genemark-At_10_GB713-processed-gene-106.65	genemark-At_10-processed-gene-106.4	GhM_A10G2368	Ghi_A10G11836	Ghicr24_A10G206900	17v16,19v18,	2.13116	1.62566	2.03411	1.03144	2.00153	2.40191	2.89709	1.93081	1.23174	1.54849	1.81051	7.24823	7.38191	39.0234	16.9654	18.4704	17.665	10.6209	8.13268
Gorai.011G217200.D	transition up	1	6	6	1--6--6	yes	#N/A		Gohir.D10G194500		genemark-Dt_10_GB713-processed-gene-57.195	genemark-Dt_10-processed-gene-60.14	GhM_D10G2290	Ghi_D10G10936		17v16,19v18,	1.66436	0.898891	2.10824	1.28295	2.01664	2.2277	2.85025	1.628	1.6739	1.40233	2.0197	5.60445	6.53345	26.3456	13.0166	14.6853	13.3779	10.7087	8.45881
Gorai.011G217300.A		12					#N/A		Gohir.A10G187300		maker-At_10_GB713-augustus-gene-106.352	genemark-At_10-processed-gene-106.5	GhM_A10G2369	Ghi_A10G11841	Ghicr24_A10G207000		9.71876	7.22425	8.89187	5.08396	7.10116	8.688	7.51101	7.87591	8.1616	5.86335	7.5841	3.60369	6.48645	7.77335	8.49591	8.0248	7.8238	8.98668	4.9483
Gorai.011G217300.D		12					#N/A		Gohir.D10G194400	Gh_D10G219400	genemark-Dt_10_GB713-processed-gene-57.194	maker-Dt_10-augustus-gene-60.892	GhM_D10G2289	Ghi_D10G10931		17v16,	9.51729	7.84196	8.56383	4.89303	7.09404	9.06161	7.90291	8.64228	8.88509	6.37799	8.18557	3.56012	6.76334	7.89429	8.55261	8.15817	7.84727	9.00697	5.24984
Gorai.011G217400.A		1	1	36	1--1--36	yes	#N/A		Gohir.A10G187400				GhM_A10G2370	Ghi_A10G11846	Ghicr24_A10G207100		0.29263	0	0.154965	0	0	0.131993	0.207921	0.2172	0.261688	0.245022	0.300264	0.301248	1.19026	0.230112	0.523668	0.419512	0.158103	1.0024	0.18994
Gorai.011G217400.D	transition up	1	8	19	1--8--19	yes	#N/A		Gohir.D10G194300		maker-Dt_10_GB713-pred_gff_Mikado_subloci-gene-57.46	maker-Dt_10-pred_gff_Mikado_subloci-gene-57.111	GhM_D10G2288	Ghi_D10G10926			0.133903	0.056897	0.079036	0.08518	1.95808	3.8044	3.65966	6.07013	6.22338	6.82706	6.48343	5.28913	16.2673	14.9549	19.5057	9.43894	19.2531	16.3959	1.43057
Gorai.011G217500.A		2	1	749	2--1--749	yes	#N/A										0.035263	0.022017	0.01646	0.039994	0.004809	0.004086	0.009165	0	0.0142237	0.004069	0	0	0.004134	0	0.00537745	0	0	0.003225	0
Gorai.011G217500.D	transition down	2	13	51	2--13--51	yes	#N/A		Gohir.D10G194200		genemark-Dt_10_GB713-processed-gene-57.114	genemark-Dt_10-processed-gene-57.189	GhM_D10G2287		Ghicr24_D10G208800		0.154894	0.066881	0.083612	0.072431	0.116095	0.064959	0.144373	0.018734	0.0713739	0.026471	0.03647	0.024335	0.020426	0.0104	0.0145069	0.027756	0.018796	0.050982	0
Gorai.011G217600.A		3	1	45	3--1--45	yes	#N/A										0	0	0.009307	0	0	0.008277	0.01291	0	0	0	0.005304	0.014561	0.005572	0.001405	0.00631135	0	0	0	0.012414
Gorai.011G217600.D	transition down	2	13	1521	2--13--1521	yes	#N/A		Gohir.D10G194800		genemark-Dt_10_GB713-processed-gene-57.206	genemark-Dt_10-processed-gene-60.25	GhM_D10G2294	Ghi_D10G10951	Ghicr24_D10G208800		0.132423	0.057795	0.151977	0.064323	0.125748	0.023732	0.115842	0.049757	0.074081	0.059127	0.03101	0.010547	0.004854	0.006725	0.00631135	0	0	0.003785	0
Gorai.011G217700.A		3					#N/A										0	0.013307	0.021781	0	0.003299	0.007316	0	0.005925	0	0	0	0.003383	0	0	0.00502115	0	0	0	0
Gorai.011G217700.D		2	5	1708	2--5--1708	yes	#N/A		Gohir.D10G194200		genemark-Dt_10_GB713-processed-gene-57.114	genemark-Dt_10-processed-gene-57.189	GhM_D10G2294		Ghicr24_D10G208800		0.055217	0.38174	0.051499	0.013352	0.065908	0.007316	0.055233	0.020782	0.0245912	0.009902	0.026256	0.009697	0	0	0.00502115	0	0	0.021717	0
Gorai.011G217800.A		2	1	88	2--1--88	yes	#N/A		Gohir.A10G187600		genemark-At_10_GB713-processed-gene-106.199	genemark-At_10-processed-gene-109.346	GhM_A10G2373	Ghi_A10G11851	Ghicr24_A10G207200		0.019877	0.016436	0.024921	0.0074	0.020263	0.021317	0.036092	0.023888	0.039357	0.019708	0.004659	0.014696	0.024267	0	0.00494538	0.008351	0.008878	0	0
Gorai.011G217800.D		1	1	190	1--1--190	yes	#N/A		Gohir.D10G194900		genemark-Dt_10_GB713-processed-gene-57.212	maker-Dt_10-snap-gene-60.693	GhM_D10G2295	Ghi_D10G10956	Ghicr24_D10G208800		0	0	0	0	0	0	0	0.001188	0	0	0	0	0	0.044829	0	0.012527	0.008642	0.023138	0
Gorai.011G217900.A		3	1	36	3--1--36	yes	#N/A						GhM_A10G2378		Ghicr24_A10G207700		0	0	0.003885	0	0	0.006856	0	0	0	0	0	0	0.016277	0	0	0	0	0.007112	0
Gorai.011G217900.D		noD					#N/A		Gohir.D10G195000		maker-Dt_10_GB713-augustus-gene-57.21	maker-Dt_10-snap-gene-60.695	GhM_D10G2298		Ghicr24_D10G209000		0	0	0	0	0	0.006856	0	0	0	0	0	0	0	0	0	0	0	0	0
Gorai.011G218000.A	transition down	2	9	135	2--9--135	yes	#N/A		Gohir.A10G187766		maker-At_10_GB713-augustus-gene-106.353	genemark-At_10-processed-gene-106.51		Ghi_A10G11881			0.14906	0.055549	0.121843	0.162822	0.140307	0.10054	0.062712	0.060908	0.118519	0.030837	0.047918	0.008316	0.024001	0.026382	0.0185048	0.02199	0.028285	0.01753	2.38e-05
Gorai.011G218000.D		noD					#N/A		Gohir.D10G195100			maker-Dt_10-snap-gene-60.695	GhM_D10G2298		Ghicr24_D10G209100		0	0	0	0	0	0	0	0	0	0	0	0	0	0	0	0	0	0	0
Gorai.011G218100.A		3					#N/A										0.004359	0	0.010228	0.016377	0.00879	0.004778	0.027209	0	0	0.006461	0	0.006327	0.005047	0	0	0.003612	0.003024	0	0
Gorai.011G218100.D		3	1	60	3--1--60	yes	#N/A										0	0	0.002889	0.008188	0.005531	0.014545	0.007624	0	0.0231525	0.006461	0.040021	0	0	0	0	0.003612	0.003024	0	0
Gorai.011G218200.A		3	1	138	3--1--138	yes	#N/A										0	0	0	0.008886	0	0	0	0	0	0	0	0	0	0	0	0	0	0	0
Gorai.011G218200.D		noD					#N/A		Gohir.D10G195351	Gh_D10G221200	maker-Dt_10_GB713-augustus-gene-58.255	maker-Dt_10-snap-gene-60.697	GhM_D10G2301	Ghi_D10G10981	Ghicr24_D10G209400		0	0	0	0	0	0	0	0	0	0	0	0	0	0	0	0	0	0	0
Gorai.011G218300.A		3	1	146	3--1--146	yes	#N/A		Gohir.A05G093300		augustus_masked-At_05_GB713-processed-gene-8.470	augustus_masked-At_05-processed-gene-8.288	GhM_A05G1024	Ghi_A05G01211	Ghicr24_A05G098000		0	0	0.000649	0	0.003846	0	0	0	0.046524	0	0	0	0	0.003703	0	0.004337	0	0.009497	0
Gorai.011G218300.D		10	1	112	10--1--112	yes	#N/A		Gohir.D10G195400			maker-Dt_10-snap-gene-60.697	GhM_D10G2302	Ghi_D10G10986			0	0	0.000649	0	0.003846	0	0	0	0	0	0	0	0.006763	0.012213	0	0.004337	0	0.023619	0.014287
Gorai.011G218400.A		5					#N/A		Gohir.A11G039600		augustus_masked-At_11_GB713-processed-gene-120.25	genemark-At_11-processed-gene-120.121	GhM_A11G0491	Ghi_A11G02316	Ghicr24_A11G044700		0.21639	0.017749	0.234035	0.343755	0.180809	0.274095	0.340318	0.142944	0.0530858	0.082647	0.202161	0.151709	0.104094	0.55507	0.0569947	0.211273	0.095406	0.250819	0.09056
Gorai.011G218400.D		5					#N/A		Gohir.D02G137300		maker-Dt_02_GB713-augustus-gene-21.65	genemark-Dt_02-processed-gene-53.178	GhM_D02G1621		Ghicr24_D02G151000		0.21639	0.017749	0.234035	0.343755	0.180809	0.274095	0.340318	0.142944	0.0530858	0.082647	0.202161	0.151709	0.104094	0.55507	0.0569947	0.211273	0.095406	0.250819	0.09056
Gorai.011G218500.A		0					#N/A		Gohir.A10G187766		maker-At_10_GB713-augustus-gene-106.353	genemark-At_10-processed-gene-106.51	GhM_A10G2378	Ghi_A10G11881	Ghicr24_A10G207700		0.015329	0.01645	0.044114	0	0.023992	0.035148	0.050788	0.008892	0.0886326	0.019028	0.054494	0.023218	0.015699	0.081313	0	0.038122	0.058055	0.078627	0.006431
Gorai.011G218500.D		1	1	32	1--1--32	yes	#N/A		Gohir.D10G195600,Gohir.D10G195700		maker-Dt_10_GB713-augustus-gene-58.258	maker-Dt_10-snap-gene-60.701	GhM_D10G2308		Ghicr24_D10G209900		0	0	0.004754	0	0.01709	0.006026	0.013003	0.013702	0.0163166	0.005997	0.02172	0	0.015699	0.028213	0.0106973	0.024963	0	0.030748	0.05322
Gorai.011G218600.A	transition up	1	3	3	1--3--3	yes	#N/A		Gohir.A10G187900		maker-At_10_GB713-augustus-gene-106.354	maker-At_10-augustus-gene-109.263	GhM_A10G2379	Ghi_A10G11896	Ghicr24_A10G207900		7.43936	6.37561	8.85691	7.94332	9.17812	9.85172	10.0392	8.53236	9.56053	8.74299	10.1628	9.702	11.5563	13.0766	8.27121	10.0559	9.95267	11.8344	7.48814
Gorai.011G218600.D		0					#N/A		Gohir.D10G195800		augustus_masked-Dt_10_GB713-processed-gene-58.412	maker-Dt_10-snap-gene-58.26	GhM_D10G2309	Ghi_D10G11001	Ghicr24_D10G210000		2.81812	3.81564	3.13179	3.17567	3.01005	3.14981	3.56883	3.17461	3.24432	3.47068	3.06598	3.16442	3.62517	3.6448	3.43561	2.22379	3.43817	2.6882	1.78736
Gorai.011G218700.A	transition down	7	3	3	7--3--3	yes	#N/A		Gohir.A10G188000			maker-At_10-snap-gene-106.180	GhM_A10G2380	Ghi_A10G11901	Ghicr24_A10G208000		144.63	108.313	101.972	80.9524	81.941	71.2223	72.8664	84.6278	76.2582	86.4032	75.6119	72.5728	57.1578	63.5737	57.1035	54.7834	64	60.6734	42.5742
Gorai.011G218700.D		7	3	3	7--3--3	yes	#N/A		Gohir.D10G195900		augustus_masked-Dt_10_GB713-processed-gene-58.412	maker-Dt_10-snap-gene-58.26	GhM_D10G2310	Ghi_D10G11006	Ghicr24_D10G210100		128.943	91.5603	95.1599	83.8503	74.8191	69.8017	68.4306	90.7351	77.4818	83.9761	81.1559	73.1358	56.2679	69.8583	73.5812	66.1209	71.8847	69.6495	51.5215
Gorai.011G218800.A							#N/A		Gohir.A10G188500								0	0	0	0	0	0	0	0	0	0	0	0	0	0	0	0	0	0	0
Gorai.011G218800.D							#N/A		Gohir.D10G196001		maker-Dt_10_GB713-pred_gff_Mikado_subloci-gene-58.344	maker-Dt_10-pred_gff_Mikado_subloci-gene-58.5					0	0	0	0	0	0	0	0	0	0	0	0	0	0	0	0	0	0	0
Gorai.011G218900.A		3	1	45	3--1--45	yes	#N/A										0	0	0	0	0	0	0.005235	0	0	0.002749	0	0	0	0	0	0	0.005273	0.006864	0
Gorai.011G218900.D		noD					#N/A		Gohir.D10G196200		genemark-Dt_10_GB713-processed-gene-58.171,genemark-Dt_10_GB713-processed-gene-58.170	maker-Dt_10-snap-gene-60.703	GhM_D10G2313	Ghi_D10G11016	Ghicr24_D10G210300		0	0	0	0	0	0	0	0	0	0	0	0	0	0	0	0	0	0	0
Gorai.011G219000.A		2	1	266	2--1--266	yes	#N/A		Gohir.A10G188400		genemark-At_10_GB713-processed-gene-106.133	genemark-At_10-processed-gene-106.85	GhM_A10G2385		Ghicr24_A10G208700		0.019192	0.014454	0.047798	0.051863	0.032008	0.033601	0.014976	0.003969	0.0263658	0	0.016907	0.005031	0	0.012597	0	0	0	0	0
Gorai.011G219000.D		0					#N/A		Gohir.D10G196100		genemark-Dt_10_GB713-processed-gene-58.168	genemark-Dt_10-processed-gene-60.103	GhM_D10G2311	Ghi_D10G11011	Ghicr24_D10G210200		0	0	0.00637	0.005596	0.012939	0.022241	0.021814	0.00359	0	0	0.03509	0	0	0.013531	0.0224138	0	0	0	0
Gorai.011G219100.A							#N/A		Gohir.A10G188100						Ghicr24_A10G208100		0	0	0	0	0	0	0	0	0	0	0	0	0	0	0	0	0	0	0
Gorai.011G219100.D							#N/A		Gohir.D10G196001		maker-Dt_10_GB713-pred_gff_Mikado_subloci-gene-58.344	maker-Dt_10-pred_gff_Mikado_subloci-gene-58.5					0	0	0	0	0	0	0	0	0	0	0	0	0	0	0	0	0	0	0
Gorai.011G219200.A	transition up	1	2	2	1--2--2	yes	#N/A		Gohir.A11G237400		genemark-At_11_GB713-processed-gene-25.258	genemark-At_11-processed-gene-25.305	GhM_A11G2956	Ghi_A11G14336	Ghicr24_A11G264200	17v16,	4.24363	1.91613	4.73128	4.45767	4.73264	4.4788	6.29029	4.11874	2.87921	2.76608	2.33155	6.17391	4.46104	8.80498	6.48097	7.02454	7.73945	8.04964	5.75633
Gorai.011G219200.D	transition up	1	2	2	1--2--2	yes	#N/A		Gohir.D11G247800		maker-Dt_11_GB713-augustus-gene-54.4	augustus_masked-Dt_11-processed-gene-22.13	GhM_D11G2890	Ghi_D11G13636	Ghicr24_D11G262100	17v16,	4.24363	1.91613	4.73128	4.45767	4.73264	4.4788	6.29029	4.11874	2.87921	2.76608	2.33155	6.17391	4.46104	8.80498	6.48097	7.02454	7.73945	8.04964	5.75633
Gorai.011G219300.A		3	5	47	3--5--47	yes	#N/A						GhM_A10G2385	Ghi_A10G11926			0	0	0.003617	0	0	0	0	0	0	0	0	0	0	0	0	0	0	0	0
Gorai.011G219300.D		noD					#N/A										0	0	0	0	0	0	0	0	0	0	0	0	0	0	0	0	0	0	0
Gorai.011G219400.A							#N/A		Gohir.A10G188100						Ghicr24_A10G208100		0	0	0	0	0	0	0	0	0	0	0	0	0	0	0	0	0	0	0
Gorai.011G219400.D							#N/A		Gohir.D10G196001		maker-Dt_10_GB713-pred_gff_Mikado_subloci-gene-58.344	maker-Dt_10-pred_gff_Mikado_subloci-gene-58.5					0	0	0	0	0	0	0	0	0	0	0	0	0	0	0	0	0	0	0
Gorai.011G219500.A		noA					#N/A		Gohir.A10G188500								0	0	0	0	0	0	0	0	0	0	0	0	0	0	0	0	0	0	0
Gorai.011G219500.D		3	1	919	3--1--919	yes	#N/A		Gohir.D10G196332		genemark-Dt_10_GB713-processed-gene-58.177	augustus_masked-Dt_10-processed-gene-60.574	GhM_D10G2316		Ghicr24_D10G210400		0	0	0	0	0	0	0	0	0	0.014505	0	0	0	0	0	0	0	0	0
Gorai.011G219600.A	transition down	2	165	1934	2--165--1934	yes	#N/A		Gohir.A10G188600		augustus_masked-At_10_GB713-processed-gene-106.322	augustus_masked-At_10-processed-gene-106.162	GhM_A10G2387	Ghi_A10G11931	Ghicr24_A10G208800	17v16,	26.0942	20.4698	18.3863	12.1398	14.3415	17.674	12.8023	14.799	15.9372	14.9072	16.7753	6.74976	10.0056	11.1189	14.0621	12.2803	11.4548	9.49011	5.92237
Gorai.011G219600.D	transition down	2	165	1934	2--165--1934	yes	#N/A		Gohir.D10G196400		maker-Dt_10_GB713-augustus-gene-58.238	augustus_masked-Dt_10-processed-gene-58.203	GhM_D10G2317	Ghi_D10G11026	Ghicr24_D10G210500	17v16,	41.3752	31.4992	27.2974	18.7734	21.754	24.0679	18.8758	21.8817	25.1989	24.1801	25.494	10.8279	13.3876	12.6475	17.7882	15.4	15.7031	11.8621	8.95449
Gorai.011G219700.A		3	1	14	3--1--14	yes	#N/A				snap_masked-At_10_GB713-processed-gene-106.403	genemark-At_10-processed-gene-109.442			Ghicr24_A10G209100		0	0	0.003343	0	0	0	0	0.007297	0	0	0	0	0	0.122629	0.0635645	0.107043	0	0	0
Gorai.011G219700.D		3					#N/A										0	0	0.003343	0	0	0	0	0.007297	0	0	0	0	0	0	0	0	0	0	0
Gorai.011G219800.A		1	1	493	1--1--493	yes	#N/A		Gohir.A10G188800		snap_masked-At_10_GB713-processed-gene-106.403	genemark-At_10-processed-gene-109.442		Ghi_A10G11946	Ghicr24_A10G209100		0.05242	0.01437	0.04039	0.021511	0.032517	0.011171	0.00975	0.007738	0	0.011033	0.038347	0.033679	0.037674	0.065852	0.112285	0.137849	0.240712	0.099898	0.05817
Gorai.011G219800.D		1	1	493	1--1--493	yes	#N/A		Gohir.D10G196500				GhM_D10G2319		Ghicr24_D10G210700		0.05242	0.01437	0.04039	0.021511	0.032517	0.011171	0.00975	0.007738	0	0.011033	0.038347	0.033679	0.037674	0.065852	0.112285	0.137849	0.240712	0.099898	0.05817
Gorai.011G219900.A		1	1	493	1--1--493	yes	#N/A		Gohir.A10G188800		snap_masked-At_10_GB713-processed-gene-106.403	genemark-At_10-processed-gene-109.442		Ghi_A10G11946	Ghicr24_A10G209100		0.05242	0.01437	0.04039	0.021511	0.032517	0.011171	0.00975	0.007738	0	0.011033	0.038347	0.033679	0.037674	0.065852	0.112285	0.137849	0.240712	0.099898	0.05817
Gorai.011G219900.D		1	1	493	1--1--493	yes	#N/A		Gohir.D10G196500				GhM_D10G2319		Ghicr24_D10G210700		0.05242	0.01437	0.04039	0.021511	0.032517	0.011171	0.00975	0.007738	0	0.011033	0.038347	0.033679	0.037674	0.065852	0.112285	0.137849	0.240712	0.099898	0.05817
Gorai.011G220000.A		3	1	134	3--1--134	yes	#N/A		Gohir.A10G188800		snap_masked-At_10_GB713-processed-gene-106.403	genemark-At_10-processed-gene-109.442		Ghi_A10G11946	Ghicr24_A10G209100		0	0	0	0	0	0	0	0	0	0	0	0.020534	0	0	0.0266422	0.017291	0	0	0
Gorai.011G220000.D		3	1	134	3--1--134	yes	#N/A		Gohir.D10G196500				GhM_D10G2319		Ghicr24_D10G210700		0	0	0	0	0	0	0	0	0	0	0	0.020534	0	0	0.0266422	0.017291	0	0	0
Gorai.011G220100.A	transition down	2	4	258	2--4--258	yes	#N/A		Gohir.A10G189000	Gh_A10G206200	augustus_masked-At_10_GB713-processed-gene-107.333	maker-At_10-snap-gene-109.1013	GhM_A10G2390	Ghi_A10G11956	Ghicr24_A10G209200	17v16,	2.82843	1.96631	2.47932	1.42056	2.29653	3.43538	3.1091	2.05828	2.16447	1.45146	2.51389	0.677242	1.47786	1.47287	1.46223	1.67106	1.45745	2.08018	1.03922
Gorai.011G220100.D		9	4	258	9--4--258	yes	#N/A		Gohir.D10G196900		augustus_masked-Dt_10_GB713-processed-gene-58.451	maker-Dt_10-snap-gene-60.706	GhM_D10G2323	Ghi_D10G11031	Ghicr24_D10G210900	17v16,	3.28091	1.82923	3.09226	1.76464	3.0405	3.73774	3.69293	2.59995	2.63344	2.00278	2.85556	1.04582	1.96419	2.03335	2.30634	1.93786	2.00237	3.00291	1.67723
Gorai.011G220200.A	transition up	1	4	4	1--4--4	yes	#N/A		Gohir.A10G189100		maker-At_10_GB713-augustus-gene-107.0	genemark-At_10-processed-gene-106.129	GhM_A10G2391	Ghi_A10G11961	Ghicr24_A10G209300	18v17,	23.1532	25.5162	21.8196	14.5412	20.5014	27.5981	24.5624	31.6444	31.3487	29.25	33.5716	21.7443	44.5729	54.9138	43.0523	43.9376	55.2047	51.5652	34.1121
Gorai.011G220200.D	transition up	1	4	4	1--4--4	yes	#N/A		Gohir.D10G197000		genemark-Dt_10_GB713-processed-gene-58.73	maker-Dt_10-augustus-gene-58.184	GhM_D10G2324	Ghi_D10G11036	Ghicr24_D10G211100	18v17,	28.0898	31.0335	24.7773	13.5589	21.2243	29.2756	23.1514	34.3256	31.2516	30.3607	39.3129	21.8175	45.6567	65.5257	46.2649	50.3824	68.304	65.4183	42.6688
Gorai.011G220300.A	transition up	1	3	3	1--3--3	yes	#N/A		Gohir.A10G189200		maker-At_10_GB713-augustus-gene-107.19	maker-At_10-snap-gene-109.1014	GhM_A10G2392	Ghi_A10G11966	Ghicr24_A10G209400		10.1427	10.0872	7.46868	5.86174	8.27743	9.00724	9.72218	11.6276	12.7085	11.0769	11.8699	9.9762	10.4005	10.6012	12.7878	12.2895	12.219	15.6895	12.6415
Gorai.011G220300.D		2	6	42	2--6--42	yes	#N/A		Gohir.D10G197100		augustus_masked-Dt_10_GB713-processed-gene-58.452	augustus_masked-Dt_10-processed-gene-60.577	GhM_D10G2325	Ghi_D10G11041	Ghicr24_D10G211200		9.5334	5.50378	9.65423	8.64632	10.4315	9.03586	9.60997	7.72148	8.07437	5.42847	6.43719	3.47212	4.06598	4.7549	4.45742	7.4523	5.92658	8.04686	7.2695
Gorai.011G220400.A		3	1	134	3--1--134	yes	#N/A		Gohir.A10G189250				GhM_A10G2393	Ghi_A10G11971,Ghi_A10G11976	Ghicr24_A10G209500,Ghicr24_A10G209600		0.018813	0	0.00536	0	0	0	0	0	0	0	0	0.028931	0.009263	0	0	0	0	0	0
Gorai.011G220400.D	transition down	2	9	726	2--9--726	yes	#N/A						GhM_D10G2326,GhM_D10G2327	Ghi_D10G11046	Ghicr24_D10G211300	17v16,	7.46127	9.37994	6.46697	4.51618	4.77716	4.50174	4.5004	2.57816	2.15682	0.727778	1.70976	0.055085	0.294168	0.10907	0.0831745	0	0.096182	0.118974	0.101806
Gorai.011G220500.A	transition down	2	1	237	2--1--237	yes	#N/A										0.088837	0.271075	0.152285	0.094272	0.121972	0.155496	0.190783	0.081331	0.0791328	0.069798	0.090031	0.056161	0.090898	0.035667	0.0473648	0.00711	0.039269	0.054132	0.032299
Gorai.011G220500.D	transition down	2	13	51	2--13--51	yes	#N/A										0.097584	0.176086	0.682307	0.577715	0.35777	1.24894	0.816577	0.459316	0.196932	0.317456	0.52785	0.209977	0.164193	0.055729	0.11113	0.121933	0.058846	0.030725	0
Gorai.011G220600.A							#N/A			Gh_A10G207800			GhM_A10G2402				0	0	0	0	0	0	0	0	0	0	0	0	0	0	0	0	0	0	0
Gorai.011G220600.D							#N/A		Gohir.D10G197500						Ghicr24_D10G212000		0	0	0	0	0	0	0	0	0	0	0	0	0	0	0	0	0	0	0
Gorai.011G220700.A		2	2	1391	2--2--1391	yes	#N/A		Gohir.A10G189400	Gh_A10G207600			GhM_A10G2400,GhM_A10G2399		Ghicr24_A10G209800		0.134121	0.151293	0.213704	0.163714	0.166106	0.212565	0.207245	0.100097	0.0354597	0.057144	0.103956	0.042794	0.05371	0.066868	0.0772578	0.032027	0.045169	0.053899	0.016444
Gorai.011G220700.D	transition down	2	13	51	2--13--51	yes	#N/A		Gohir.D10G197251		genemark-Dt_10_GB713-processed-gene-58.93	maker-Dt_10-pred_gff_Mikado_subloci-gene-58.12	GhM_D10G2330		Ghicr24_D10G211500,Ghicr24_D10G211600,Ghicr24_D10G211700		0.112255	0.355668	0.836995	0.649227	0.292333	1.22539	0.805528	0.569336	0.205728	0.334379	0.538329	0.200081	0.135516	0.030038	0.226984	0.072693	0.051408	0.02274	0.036346
Gorai.011G220800.A	transition down	5	2	12	5--2--12	yes	#N/A		Gohir.A10G189500			genemark-At_10-processed-gene-109.506	GhM_A10G2401		Ghicr24_A10G209900	23v22,	0.448445	0.249864	0.473273	0.314684	0.385337	0.482191	0.360537	0.257058	0.308634	0.245847	0.451127	0.293507	0.396089	0.796059	0.783533	0.609077	0.661518	0.32782	0.190897
Gorai.011G220800.D		12	4	9	12--4--9	yes	#N/A		Gohir.D10G197300		maker-Dt_10_GB713-augustus-gene-58.261	maker-Dt_10-snap-gene-60.708	GhM_D10G2333,GhM_D10G2331,GhM_D10G2332	Ghi_D10G11056	Ghicr24_D10G211800		0.666858	0.524234	0.730895	0.456976	0.526178	0.799077	0.737813	0.426551	0.525022	0.372323	0.594778	0.562566	0.724169	1.19732	0.959929	0.987568	0.846151	0.566556	0.35435
Gorai.011G220900.A							#N/A		Gohir.A10G189600				GhM_A10G2403				0	0	0	0	0	0	0	0	0	0	0	0	0	0	0	0	0	0	0
Gorai.011G220900.D							#N/A		Gohir.D10G197400						Ghicr24_D10G211900		0	0	0	0	0	0	0	0	0	0	0	0	0	0	0	0	0	0	0
Gorai.011G221000.A		3	5	47	3--5--47	yes	#N/A		Gohir.A10G189550				GhM_A10G2402				0	0	0.025353	0	0	0	0	0	0	0	0	0	0	0	0	0	0	0	0
Gorai.011G221000.D		noD					#N/A		Gohir.D10G197700				GhM_D10G2334		Ghicr24_D10G212100		0	0	0	0	0	0	0	0	0	0	0	0	0	0	0	0	0	0	0
Gorai.011G221100.A		15	12	103	15--12--103	yes	#N/A		Gohir.A13G086380						Ghicr24_A02G081500		0.420316	0.239729	2.2475	1.23297	1.80118	2.01788	5.34514	3.03301	2.70043	1.09371	1.32102	1.39459	1.32183	0.913465	2.14795	1.05472	0.678504	1.28594	0.460614
Gorai.011G221100.D		3	1	830	3--1--830	yes	#N/A										0	0.135047	0	0	0	0	0	0	0	0.051895	0.029996	0.053142	0	0	0	0	0.053474	0	0.060638
Gorai.011G221200.A		3	1	70	3--1--70	yes	#N/A		Gohir.A10G189700				GhM_A10G2405		Ghicr24_A10G210000		0	0	0.010959	0	0	0	0.034202	0	0	0	0.074018	0	0	0	0	0	0.089931	0	0
Gorai.011G221200.D		3	1	68	3--1--68	yes	#N/A		Gohir.D10G197500						Ghicr24_D10G212000		0	0	0	0	0	0	0	0	0	0	0.074018	0	0.039916	0	0	0	0	0	0
Gorai.011G221300.A		3	1	45	3--1--45	yes	#N/A										0	0	0.039526	0	0.045101	0.049707	0.060396	0	0	0	0	0	0	0	0	0	0	0	0
Gorai.011G221300.D		3	1	234	3--1--234	yes	#N/A		Gohir.D10G197600						Ghicr24_D10G212000		0	0	0	0	0.045101	0	0	0	0	0	0	0	0	0	0	0	0	0	0
Gorai.011G221400.A							#N/A		Gohir.A10G189800	Gh_A10G208000	snap_masked-At_10_GB713-processed-gene-107.382	genemark-At_10-processed-gene-109.517	GhM_A10G2406	Ghi_A10G12001	Ghicr24_A10G210100		0	0	0	0	0	0	0	0	0	0	0.033265	0	0	0	0	0	0	0	0
Gorai.011G221400.D							#N/A		Gohir.D10G197750		maker-Dt_10_GB713-augustus-gene-58.262	maker-Dt_10-snap-gene-60.709					0	0	0	0	0	0	0	0	0	0	0.033265	0	0	0	0	0	0	0	0
Gorai.011G221500.A	transition up	1	6	22	1--6--22	yes	#N/A									17v16,18v17,	1.46413	1.26923	1.75142	2.82771	1.73618	1.07065	3.35894	2.19005	6.80763	16.6157	5.08771	117.334	29.0608	45.7364	73.6855	75.836	81.9735	36.9265	51.6444
Gorai.011G221500.D	transition up	1	6	22	1--6--22	yes	#N/A		Gohir.D10G197800				GhM_D10G2335		Ghicr24_D10G212200	14v13,17v16,	0	0	0.003108	0.022064	0.049944	0	0	0.252605	6.67828	59.8036	18.3239	473.948	173.972	187.978	287.34	217.138	260.305	130.498	169.001
Gorai.011G221600.A	transition down	2	9	29	2--9--29	yes	#N/A		Gohir.A10G190000		maker-At_10_GB713-augustus-gene-107.24	maker-At_10-snap-gene-109.1017	GhM_A10G2408	Ghi_A10G12006	Ghicr24_A10G210300		14.5312	14.5089	16.5451	15.076	15.0402	18.569	17.282	16.0694	17.4968	14.0691	14.7455	9.96734	9.21725	8.5461	10.7785	9.46909	10.6188	10.7383	6.55609
Gorai.011G221600.D	transient up	13	3	25	13--3--25	yes	#N/A		Gohir.D10G197900		augustus_masked-Dt_10_GB713-processed-gene-58.460	maker-Dt_10-snap-gene-60.710	GhM_D10G2336	Ghi_D10G11061	Ghicr24_D10G212300	17v16,23v22,	20.8178	15.5834	21.1195	18.4976	18.7907	19.4794	20.5194	20.385	23.6023	25.0124	22.574	26.7444	23.2306	22.2506	27.3457	19.3264	23.1933	14.9399	11.7273
Gorai.011G221700.A		4	8	17	4--8--17	yes	#N/A	MT Growth	Gohir.A10G190200		maker-At_10_GB713-augustus-gene-107.26	maker-At_10-augustus-gene-109.277	GhM_A10G2409	Ghi_A10G12016	Ghicr24_A10G210400		3.02203	4.49403	3.42501	2.29353	3.51732	5.788	3.64758	5.56613	5.22809	4.34151	4.60628	1.07098	4.1067	2.68154	3.46116	1.37057	2.86896	2.71173	0.801858
Gorai.011G221700.D	transition up	4	8	17	4--8--17	yes	#N/A	MT Growth	Gohir.D10G198000		maker-Dt_10_GB713-augustus-gene-58.265	maker-Dt_10-augustus-gene-60.916	GhM_D10G2337	Ghi_D10G11066	Ghicr24_D10G212400		0.797711	1.02835	0.855295	0.421562	1.78601	3.05948	1.91521	2.50829	2.17898	2.6993	2.04808	0.637476	3.07724	2.0436	2.82093	0.982294	1.8183	2.29287	0.66888
Gorai.011G221800.A	transition up	1	3	3	1--3--3	yes	#N/A		Gohir.A10G190300		maker-At_10_GB713-augustus-gene-107.1	maker-At_10-augustus-gene-107.142	GhM_A10G2410	Ghi_A10G12021	Ghicr24_A10G210500	17v16,	117.051	91.7313	115.081	94.2104	101.008	103.944	119.653	145.191	152.708	148.593	120.566	123.762	147.289	204.334	183.433	177.891	192.486	164.299	133.184
Gorai.011G221800.D	transition up	1	3	3	1--3--3	yes	#N/A		Gohir.D10G198100		maker-Dt_10_GB713-augustus-gene-58.241	maker-Dt_10-snap-gene-58.33	GhM_D10G2338	Ghi_D10G11071	Ghicr24_D10G212500	17v16,	102.611	78.1393	107.094	100.947	98.0463	93.709	121.458	144.31	155.382	168.956	126.371	166.762	182.681	247.974	233.912	194.702	216.649	145.675	125.388
Gorai.011G221900.A	transition down	2	5	5	2--5--5	yes	#N/A		Gohir.A10G190501				GhM_A10G2411	Ghi_A10G12026	Ghicr24_A10G210600		0.255759	0.327908	0.717055	0.207691	0.245245	0.015797	0.030297	0.011919	0.0367042	0.009929	0.013523	0.014	0	0	0	0	0	0.067346	0
Gorai.011G221900.D		2	5	5	2--5--5	yes	#N/A		Gohir.D10G198201				GhM_D10G2339	Ghi_D10G11076	Ghicr24_D10G212600		0.054638	0.304912	0.577879	0.046806	0.186508	0	0	0	0	0	0	0	0	0	0	0	0	0	0
Gorai.011G222000.A		1	1	32	1--1--32	yes	#N/A					maker-At_10-snap-gene-107.212					0.606292	0.35769	0.339511	0.287241	1.08362	0.461212	1.37944	0.290112	0	0.606172	0.467703	1.01511	1.12178	0.907261	0.669875	0.470926	0.804583	2.30111	1.37842
Gorai.011G222000.D		1	1	960	1--1--960	yes	#N/A		Gohir.D10G198300			maker-Dt_10-snap-gene-58.34					0.294308	0.204481	0.247359	0.158061	0.485923	1.15783	0.268078	0.238573	0.243272	0.528366	0.136172	0.103286	0.462047	0.357465	0.400821	0.608843	0.895904	0.950471	0.45447
Gorai.011G222100.A		8	3	3	8--3--3	yes	#N/A										5.12305	4.87343	5.6271	4.65671	4.30772	4.12991	4.53282	4.26593	4.11233	5.85706	4.95442	5.07087	5.23109	8.01266	5.1757	3.4981	3.08084	2.81436	3.53904
Gorai.011G222100.D		8	3	3	8--3--3	yes	#N/A		Gohir.D10G198350								5.12305	4.87343	5.6271	4.65671	4.30772	4.12991	4.53282	4.26593	4.11233	5.85706	4.95442	5.07087	5.23109	8.01266	5.1757	3.4981	3.08084	2.81436	3.53904
Gorai.011G222200.A		noA					#N/A		Gohir.A10G190600	Gh_A10G208100	maker-At_10_GB713-augustus-gene-107.27	maker-At_10-augustus-gene-109.278	GhM_A10G2412	Ghi_A10G12031	Ghicr24_A10G210700		0	0	0	0	0	0	0	0	0	0	0	0	0	0	0	0	0	0	0
Gorai.011G222200.D		2	1	128	2--1--128	yes	#N/A		Gohir.D10G198400		genemark-Dt_10_GB713-processed-gene-58.210	maker-Dt_10-augustus-gene-60.917	GhM_D10G2340	Ghi_D10G11081	Ghicr24_D10G212700		0.083306	0.033462	0.052486	0.081202	0.048907	0.108077	0.078532	0.017097	0.0853705	0.015428	0.071943	0.020972	0.07401	0.0656	0	0.017722	0.059764	0	0
Gorai.011G222300.A							#N/A		Gohir.A10G190700		augustus_masked-At_10_GB713-processed-gene-107.316	genemark-At_10-processed-gene-107.24	GhM_A10G2413	Ghi_A10G12036	Ghicr24_A10G210800		0	0	0	0	0	0	0	0	0	0	0	0	0	0	0	0	0	0	0
Gorai.011G222300.D							#N/A		Gohir.D10G198500		genemark-Dt_10_GB713-processed-gene-58.102	maker-Dt_10-snap-gene-58.35	GhM_D10G2341	Ghi_D10G11086	Ghicr24_D10G212800		0	0	0	0	0	0	0	0	0	0	0	0	0	0	0	0	0	0	0
Gorai.011G222400.A							#N/A				genemark-At_10_GB713-processed-gene-107.122	maker-At_10-snap-gene-107.214	GhM_A10G2415,GhM_A10G2414	Ghi_A10G12041			0	0	0	0	0	0	0	0	0	0	0	0	0	0	0	0	0	0	0
Gorai.011G222400.D							#N/A		Gohir.D10G198550		genemark-Dt_10_GB713-processed-gene-58.103	maker-Dt_10-snap-gene-58.35	GhM_D10G2342,GhM_D10G2343	Ghi_D10G11091	Ghicr24_D10G212900		0	0	0	0	0	0	0	0	0	0	0	0	0	0	0	0	0	0	0
Gorai.011G222500.A		1	1	518	1--1--518	yes	#N/A		Gohir.A10G190900		genemark-At_10_GB713-processed-gene-107.124	genemark-At_10-processed-gene-107.28	GhM_A10G2416	Ghi_A10G12046	Ghicr24_A10G210900		0.226968	0.15218	0.383997	0.226917	0.435324	0.3716	0.355169	0.309641	0.239204	0.343259	0.348803	0.328356	0.451007	0.540603	0.565508	0.275122	0.384933	0.960651	0.255821
Gorai.011G222500.D		1	1	1573	1--1--1573	yes	#N/A		Gohir.D10G198600		genemark-Dt_10_GB713-processed-gene-58.104	genemark-Dt_10-processed-gene-58.141	GhM_D10G2344	Ghi_D10G11096	Ghicr24_D10G213000	23v22,	0.068529	0.016909	0.103418	0.022275	0.193499	0.108313	0.120537	0.027774	0.112305	0.055717	0.114347	0.056106	0.197299	0.241783	0.0988672	0.144296	0.059957	0.474168	0.222703
Gorai.011G222600.A		0	4	4	0--4--4	yes	#N/A						GhM_A10G2417		Ghicr24_A10G211000	8v7,23v22,	19.9148	26.1365	17.5107	12.7779	14.8529	16.2172	16.3247	16.6544	17.912	16.0028	16.37	15.6616	15.3622	23.7333	19.4518	14.3327	17.4248	11.136	8.71016
Gorai.011G222600.D		1	4	4	1--4--4	yes	#N/A		Gohir.D10G198700				GhM_D10G2345	Ghi_D10G11101	Ghicr24_D10G213100	8v7,23v22,	12.3335	17.2395	10.8166	7.27157	8.88792	9.22585	9.13134	9.31805	11.131	10.1314	10.6498	10.0919	10.0834	16.7084	12.2517	11.7638	14.349	8.30029	5.84462
Gorai.011G222700.A		1	4	9	1--4--9	yes	#N/A		Gohir.A10G191100		maker-At_10_GB713-augustus-gene-107.5	genemark-At_10-processed-gene-107.30		Ghi_A10G12056	Ghicr24_A10G211100		2.29749	1.81118	1.65111	1.07242	1.53078	1.91841	1.93804	2.15804	1.73567	2.05398	2.04282	1.11697	1.49538	2.83958	1.51119	1.56538	2.01866	2.65215	1.15889
Gorai.011G222700.D	transition up	1	6	6	1--6--6	yes	#N/A		Gohir.D10G198800	Gh_D10G225500	genemark-Dt_10_GB713-processed-gene-58.107	maker-Dt_10-augustus-gene-58.191		Ghi_D10G11106	Ghicr24_D10G213200	17v16,19v18,20v19,	2.37336	2.02007	2.31457	1.46541	1.56315	2.3469	2.30372	2.71794	2.46247	3.25508	2.60567	3.75724	3.51686	9.34284	4.38084	5.94973	6.93054	6.42019	4.44847
Gorai.011G222800.A	transition up	1	1	1749	1--1--1749	yes	#N/A										1.05937	1.4874	1.41493	0.956864	1.60643	2.11325	1.77889	1.03067	0.374642	1.14131	1.67798	0.850665	0.991062	1.93591	0.774089	2.06078	1.87841	2.42246	1.56212
Gorai.011G222800.D	transition up	1	2	38	1--2--38	yes	#N/A		Gohir.D10G198900		genemark-Dt_10_GB713-processed-gene-58.108	maker-Dt_10-augustus-gene-58.192	GhM_D10G2346	Ghi_D10G11111	Ghicr24_D10G213300	19v18,	0.216355	0.072527	0.573086	0.353443	0.850225	0.450049	0.5602	0.400501	0.237685	0.219023	0.273656	0.164702	0.10874	0.830532	0.286528	1.4469	1.32605	1.19451	0.42254
Gorai.011G222900.A	transition down	2	2	633	2--2--633	yes	#N/A		Gohir.A10G191300		maker-At_10_GB713-augustus-gene-107.8	genemark-At_10-processed-gene-107.62	GhM_A10G2422	Ghi_A10G12081	Ghicr24_A10G211400		0.576098	0.416423	0.433697	0.328231	0.188514	0.395314	0.199695	0.075206	0.118454	0.05855	0.17342	0.117895	0.032545	0.144241	0	0.000216	0.129304	0.116174	0.0417
Gorai.011G222900.D		1					#N/A		Gohir.D10G199100		genemark-Dt_10_GB713-processed-gene-58.126	maker-Dt_10-snap-gene-58.41	GhM_D10G2348	Ghi_D10G11141	Ghicr24_D10G213600		0.119996	0	0.06385	0.029673	0.105188	0.134488	0.110748	0.040167	0	0.024424	0.081497	0.006369	0.032545	0.070674	0.218097	0.246641	0.124284	0.159961	0.0417
Gorai.011G223000.A		3	1	112	3--1--112	yes	#N/A		Gohir.A10G191200		maker-At_10_GB713-augustus-gene-107.6	genemark-At_10-processed-gene-107.46	GhM_A10G2422	Ghi_A10G12071	Ghicr24_A10G211300		0.017138	0	0.007718	0	0.038058	0	0.014418	0.009649	0	0	0	0	0	0.015709	0	0.020146	0.032341	0	0.028142
Gorai.011G223000.D	transition up	1					#N/A		Gohir.D10G199000		genemark-Dt_10_GB713-processed-gene-58.109	maker-Dt_10-augustus-gene-58.193	GhM_D10G2346	Ghi_D10G11116	Ghicr24_D10G213400		0.036025	0.019804	0.07424	0.028157	0.085294	0.096787	0.11589	0.056925	0.0563123	0.044263	0.021664	0.013391	0.03136	0.06732	0.786066	0.13085	0.107329	0.186538	0.094279
Gorai.011G223100.A		3					#N/A						GhM_A10G2422				0	0.025614	0.010119	0	0.070758	0.034608	0.018318	0.064061	0.0408992	0	0.022717	0.014511	0	0	0	0	0	0.013839	0
Gorai.011G223100.D	transition down	2	1	779	2--1--779	yes	#N/A				genemark-Dt_10_GB713-processed-gene-58.115	genemark-Dt_10-processed-gene-58.153			Ghicr24_D10G213500		0.189171	0.433178	0.178486	0.303035	0.17099	0.503163	0.248933	0.218813	0.266103	0.063481	0.153913	0.062395	0.087842	0	0.0230716	0.019681	0.021631	0	0.045643
Gorai.011G223200.A		3	1	108	3--1--108	yes	#N/A		Gohir.A05G330100		maker-At_05_GB713-augustus-gene-80.16	maker-At_05-snap-gene-80.300	GhM_A05G3903		Ghicr24_A05G353800		0.037541	0	0.012682	0	0	0	0.043669	0	0	0	0	0	0	0.271082	0.0844085	0	0.104394	0.033543	0
Gorai.011G223200.D		3	21	410	3--21--410	yes	#N/A		Gohir.D10G199133			maker-Dt_10-snap-gene-60.714	GhM_D10G2349,GhM_D10G2350	Ghi_D10G11146	Ghicr24_D10G213700		0.040701	0	3.76e-10	0	0	0	0	0	0	0	0	0	0	0	0	0	0	0	0
Gorai.011G223300.A	transition down	2	3	3	2--3--3	yes	#N/A		Gohir.A10G191500		maker-At_10_GB713-augustus-gene-107.11	genemark-At_10-processed-gene-107.71	GhM_A10G2425	Ghi_A10G12091	Ghicr24_A10G211600		99.0066	72.2961	80.7218	63.4719	55.8479	62.4578	56.2421	61.7297	70.2289	62.6248	53.9306	48.3798	41.567	42.3799	49.7944	44.6325	46.6367	45.0435	36.3573
Gorai.011G223300.D		7	3	3	7--3--3	yes	#N/A		Gohir.D10G199200	Gh_D10G226000	genemark-Dt_10_GB713-processed-gene-58.129	genemark-Dt_10-processed-gene-58.167	GhM_D10G2351	Ghi_D10G11151	Ghicr24_D10G213800	17v16,	47.0796	28.4445	38.0825	30.544	30.6291	34.0039	32.8104	39.1808	39.6586	34.9909	30.8887	28.382	25.536	31.9351	33.1048	30.3344	34.1407	32.2049	22.8056
Gorai.011G223400.A		0					#N/A										0.045373	0	0.119911	0.129204	0.320311	0.123548	0	0.100363	0	0	0.040205	0.099519	0.182862	0	0	0.16177	0.093554	0.03541	0.146529
Gorai.011G223400.D		0					#N/A				maker-Dt_12_GB713-pred_gff_Mikado_subloci-gene-28.8						0.472915	0.868852	0.377321	0.278832	0.236354	0.426155	0.699555	0.168609	0.447386	0.419034	0.480629	0.313314	0.182862	0.841732	0.679696	0.16177	0.472906	0.307846	0.146529
Gorai.011G223500.A		9	2	1054	9--2--1054	yes	#N/A						GhM_A10G2426	Ghi_A10G12096	Ghicr24_A10G211700		2.21888	2.89453	1.67201	1.11016	1.8229	1.79363	1.50533	1.0801	1.49368	1.11813	1.53922	0.722014	0.927247	1.71503	1.32899	1.72617	1.27117	1.18992	0.851487
Gorai.011G223500.D		0					#N/A		Gohir.D10G199400		maker-Dt_10_GB713-pred_gff_Mikado_subloci-gene-58.386	maker-Dt_10-pred_gff_Mikado_subloci-gene-60.860	GhM_D10G2353	Ghi_D10G11161	Ghicr24_D10G214000		2.24357	1.08191	1.34307	0.810325	1.21598	1.25885	1.29405	1.01584	1.20107	1.13378	1.54062	0.54358	1.18464	1.32952	1.24863	1.54034	1.55971	1.90618	1.12553
Gorai.011G223600.A	transition down	12	4	9	12--4--9	yes	#N/A		Gohir.A10G191700		augustus_masked-At_10_GB713-processed-gene-107.349	maker-At_10-augustus-gene-109.280	GhM_A10G2427	Ghi_A10G12101	Ghicr24_A10G211800		7.16135	3.94688	5.79577	3.36359	4.39016	6.01312	5.17033	4.6514	4.45929	3.74722	4.55622	2.63046	4.33671	6.7937	5.20808	5.00095	5.28851	5.83942	3.78889
Gorai.011G223600.D	transition up	12	4	9	12--4--9	yes	#N/A		Gohir.D10G199500		maker-Dt_10_GB713-augustus-gene-58.269	maker-Dt_10-augustus-gene-60.920	GhM_D10G2354	Ghi_D10G11166	Ghicr24_D10G214100		8.77467	6.73538	8.04191	4.76669	6.21694	8.01249	7.5024	7.31553	6.88312	5.54112	7.14673	4.05612	7.23279	10.3058	7.58607	7.84965	8.33885	10.8748	5.55352
Gorai.011G223700.A	transition down	2					#N/A		Gohir.A10G191800		genemark-At_10_GB713-processed-gene-107.278	maker-At_10-augustus-gene-109.281	GhM_A10G2428	Ghi_A10G12106	Ghicr24_A10G211900		3.8214	3.17456	3.72298	3.1992	3.57313	4.0337	3.22342	3.13478	3.51194	2.85842	2.70184	2.03698	1.98646	1.61063	2.25482	1.6924	2.36395	1.63667	1.44918
Gorai.011G223700.D	transition down	2	9	135	2--9--135	yes	#N/A		Gohir.D10G199566	Gh_D10G226100	maker-Dt_10_GB713-augustus-gene-58.270	maker-Dt_10-snap-gene-60.717	GhM_D10G2357	Ghi_D10G11171			1.27578	1.14641	2.35491	2.70848	2.18455	1.85103	1.99362	1.25108	1.54815	0.767796	0.765553	0.313192	0.36899	0.314259	0.301243	0.194323	0.119015	0.271502	0.373686
Gorai.011G223800.A		0					#N/A		Gohir.A01G082500	Gh_A01G084300	maker-At_01_GB713-augustus-gene-107.2	maker-At_01-snap-gene-12.301	GhM_A01G0885	Ghi_A01G03751	Ghicr24_A01G083100		0.639001	0.203459	0.448392	0.569178	0.413682	0.252784	0.527637	0.291475	0.201071	0.322422	0.182141	0.360872	0.245709	0.38966	0.184542	0.384111	0.188628	0.232257	0.330794
Gorai.011G223800.D	transition down	2	9	667	2--9--667	yes	#N/A		Gohir.D08G017066		augustus_masked-Dt_08_GB713-processed-gene-0.128		GhM_D08G0112		Ghicr24_D08G009700		1.40514	0.574496	1.68076	1.4457	1.37853	1.49284	1.55176	1.01947	0.790731	0.711018	1.07811	0.287837	0.376793	0.280883	0.517918	0.226719	0.387672	0.431004	0
Gorai.011G223900.A		5	2	12	5--2--12	yes	#N/A		Gohir.A10G191900		maker-At_10_GB713-augustus-gene-107.12	genemark-At_10-processed-gene-107.90	GhM_A10G2430	Ghi_A10G12111	Ghicr24_A10G212000		0.732054	0.728946	0.833849	0.486541	0.758058	0.858888	0.852811	0.508235	0.400029	0.425589	0.67852	0.354704	0.465625	1.05455	0.660369	0.864185	0.690202	0.927958	0.317546
Gorai.011G223900.D	transition down	2	2	1097	2--2--1097	yes	#N/A		Gohir.D10G199700		genemark-Dt_10_GB713-processed-gene-58.135	maker-Dt_10-augustus-gene-58.198	GhM_D10G2359	Ghi_D10G11181	Ghicr24_D10G214300		0.728611	1.70082	1.49099	0.939259	1.0299	1.35414	1.18924	0.716725	0.558673	0.231761	0.373082	0.0655	0.114298	0.271606	0.148564	0.139328	0.106389	0.312301	0.03645
Gorai.011G224000.A	transition up	12	4	9	12--4--9	yes	#N/A		Gohir.A10G192000		maker-At_10_GB713-augustus-gene-107.32	genemark-At_10-processed-gene-109.566	GhM_A10G2431	Ghi_A10G12116	Ghicr24_A10G212100		1.64932	0.750426	1.5369	0.869203	1.16314	1.57153	1.4799	1.01146	1.25468	1.13177	1.55339	0.691442	1.52496	2.07786	1.84183	1.84474	2.00973	2.19295	1.19137
Gorai.011G224000.D		5					#N/A				augustus_masked-Dt_10_GB713-processed-gene-58.471	genemark-Dt_10-processed-gene-60.185	GhM_D10G2360	Ghi_D10G11186			1.0913	0.733205	1.0878	0.877252	1.29068	0.881797	1.57948	0.465757	0.722345	0.450876	0.679117	0.62486	1.28289	1.04878	0.753422	0.791653	0.70326	2.13113	0.40292
Gorai.011G224100.A		0					#N/A		Gohir.A10G192100		genemark-At_10_GB713-processed-gene-107.184	maker-At_10-snap-gene-107.227	GhM_A10G2432	Ghi_A10G12121	Ghicr24_A10G212200		10.6423	7.5105	6.93341	4.81483	6.06404	6.51095	5.92002	8.88474	8.72515	7.46281	9.04972	5.31298	5.79598	7.05066	7.67866	6.41757	6.86484	7.84729	4.59225
Gorai.011G224100.D	transition down	2	9	1776	2--9--1776	yes	#N/A		Gohir.D10G199900		genemark-Dt_10_GB713-processed-gene-58.138	maker-Dt_10-augustus-gene-58.199	GhM_D10G2361	Ghi_D10G11191	Ghicr24_D10G214400	17v16,	10.7318	9.03059	7.78244	5.30927	6.57303	7.10827	6.32836	8.45163	6.10409	5.09396	5.95472	2.45308	2.98982	4.02646	3.1217	3.15033	3.69602	5.12546	2.37664
Gorai.011G224200.A	transition up	1	4	4	1--4--4	yes	#N/A		Gohir.A10G192200		genemark-At_10_GB713-processed-gene-107.188	genemark-At_10-processed-gene-107.95	GhM_A10G2433	Ghi_A10G12126	Ghicr24_A10G212400	23v22,	5.13761	3.6005	2.99883	1.36964	1.88547	2.93649	2.29594	2.6574	3.37324	4.37218	3.05199	2.85058	4.24013	10.5669	7.54333	7.83697	8.84662	3.65666	4.17927
Gorai.011G224200.D	transition up	1	4	4	1--4--4	yes	#N/A		Gohir.D10G200000	Gh_D10G226500	genemark-Dt_10_GB713-processed-gene-58.139	genemark-Dt_10-processed-gene-58.178	GhM_D10G2362	Ghi_D10G11196	Ghicr24_D10G214500	23v22,	5.20486	3.63269	3.70605	1.83392	2.30703	3.19831	2.51415	2.67503	3.12005	3.54114	2.95469	2.14445	4.03873	9.1218	5.91315	5.87589	7.5986	3.62063	3.28218
Gorai.011G224300.A		3	22	1239	3--22--1239	yes	#N/A					maker-At_10-snap-gene-109.1024	GhM_A10G2434	Ghi_A10G12131	Ghicr24_A10G212500		0	0	0.005518	0	0	0	0	0	0	0	0	0	0	0	0	0	0	0.01457	0
Gorai.011G224300.D	transition down	5	4	396	5--4--396	yes	#N/A		Gohir.D10G200101		genemark-Dt_10_GB713-processed-gene-58.232	maker-Dt_10-snap-gene-60.720	GhM_D10G2363	Ghi_D10G11201	Ghicr24_D10G214600		1.46137	0.364907	1.53558	1.05375	1.73437	1.24255	1.21179	0.271968	0.68919	0.23218	0.460707	0.196857	0.190969	0.376669	0.213221	0.260898	0.400358	1.02422	0.382312
Gorai.011G224400.A	transition down	2					#N/A										11.9962	9.45686	9.89167	6.82245	7.04372	8.54791	7.32689	7.00898	8.24859	7.24331	6.7824	5.44411	5.1423	5.95962	6.85818	5.64411	6.17239	5.7217	3.66624
Gorai.011G224400.D	transition down	2					#N/A									23v22,	11.9709	10.2603	11.0853	8.08936	8.18829	8.73834	7.98058	7.76428	8.68071	8.70587	7.91352	5.86118	5.77436	6.89444	6.7192	6.20488	7.2728	5.79911	4.01959
Gorai.011G224500.A		4	4	56	4--4--56	yes	#N/A		Gohir.A10G192400		augustus_masked-At_10_GB713-processed-gene-107.354	maker-At_10-augustus-gene-109.288	GhM_A10G2436	Ghi_A10G12136			47.9479	26.2865	42.0445	24.4473	30.9902	40.4302	36.195	50.9957	38.0326	39.8278	42.6485	20.4743	30.8031	37.3625	31.2505	38.653	39.7241	40.953	27.3677
Gorai.011G224500.D	transition up	1	2	56	1--2--56	yes	#N/A		Gohir.D10G200300		genemark-Dt_10_GB713-processed-gene-59.280	genemark-Dt_10-processed-gene-60.200	GhM_D10G2365	Ghi_D10G11206	Ghicr24_D10G214800		60.3674	43.0981	52.4203	29.5253	45.6293	58.5236	56.6713	69.5449	63.3546	62.9336	70.8851	33.0947	49.5916	54.2064	51.1797	64.1721	65.9564	76.6841	54.822
Gorai.011G224600.A	transition down	2	7	1049	2--7--1049	yes	#N/A		Gohir.A10G192500		genemark-At_10_GB713-processed-gene-107.192	maker-At_10-snap-gene-107.229	GhM_A10G2437	Ghi_A10G12141	Ghicr24_A10G212600	17v16,	17.343	15.998	13.7554	9.05847	10.9267	11.5729	11.551	11.0104	10.7185	9.47939	12.0778	4.90422	6.36392	10.6544	10.5416	10.2415	10.681	11.5253	7.20075
Gorai.011G224600.D		9	4	4	9--4--4	yes	#N/A		Gohir.D10G200400	Gh_D10G226700	maker-Dt_10_GB713-augustus-gene-59.124	maker-Dt_10-augustus-gene-59.25	GhM_D10G2366	Ghi_D10G11211	Ghicr24_D10G214900	19v18,	14.5008	11.5204	11.3509	7.16929	8.68639	8.56403	10.3248	8.84082	10.3968	9.86853	10.2709	6.2852	7.22264	13.8449	11.2849	12.3119	12.4222	9.68885	6.83246
Gorai.011G224700.A		3	1	531	3--1--531	yes	#N/A						GhM_A10G2438				0	0.161282	0	0	0	0	0	0	0	0	0	0	0	0.020808	0	0	0	0	0
Gorai.011G224700.D		5					#N/A										0.80172	0.917159	0.903697	1.04535	1.07877	0.886672	1.06729	0.721339	0.59976	0.635125	0.903316	0.565047	0.813274	1.23572	0.908049	0.956197	0.600565	1.20539	0.471202
Gorai.011G224800.A		3	1	112	3--1--112	yes	#N/A				maker-At_10_GB713-augustus-gene-107.16	maker-At_10-augustus-gene-107.157	GhM_A10G2439,GhM_A10G2440	Ghi_A10G12146			0.006405	0	0	0	0	0	0	0	0	0	0	0.014771	0	0.011882	0	0	0	0.018398	0.022949
Gorai.011G224800.D		3	10	112	3--10--112	yes	#N/A		Gohir.D10G200450		genemark-Dt_10_GB713-processed-gene-59.190	maker-Dt_10-snap-gene-59.55	GhM_D10G2368	Ghi_D10G11216	Ghicr24_D10G215100		0.006405	0	0.014648	0	0	0	0	0	0	0	0	0	0	0	0	0	0	0.018398	0.022949
Gorai.011G224900.A		10					#N/A		Gohir.A10G192700		maker-At_10_GB713-augustus-gene-107.38	genemark-At_10-processed-gene-109.580	GhM_A10G2441	Ghi_A10G12156	Ghicr24_A10G212900		0	0	0.003554	0	0.030711	0	0.029982	0.030177	0	0	0	0	0.004321	0.010875	0.0263658	0	0	0.033633	0
Gorai.011G224900.D		noD					#N/A		Gohir.D10G200500		maker-Dt_10_GB713-augustus-gene-59.155	maker-Dt_10-snap-gene-60.724	GhM_D10G2369	Ghi_D10G11221			0	0	0	0	0	0	0	0.00323	0	0	0	0	0.004321	0	0	0	0	0	0
Gorai.011G225000.A		noA					#N/A		Gohir.A10G192800		maker-At_10_GB713-augustus-gene-108.437,maker-At_10_GB713-augustus-gene-108.436	maker-At_10-snap-gene-109.1028	GhM_A10G2442,GhM_A10G2443	Ghi_A10G12166	Ghicr24_A10G213000,Ghicr24_A10G213100		0	0	0	0	0	0	0	0	0	0	0	0.002963	0	0	0	0	0	0	0
Gorai.011G225000.D		3	1	60	3--1--60	yes	#N/A		Gohir.D10G200600		maker-Dt_10_GB713-augustus-gene-59.156	maker-Dt_10-augustus-gene-60.929	GhM_D10G2371	Ghi_D10G11226	Ghicr24_D10G215300		0	0	0	0	0	0	0	0	0	0.018581	0	0.002963	0	0	0	0.007978	0.008687	0.021496	0
Gorai.011G225100.A		2	1	1389	2--1--1389	yes	#N/A		Gohir.A10G192800		maker-At_10_GB713-augustus-gene-108.436	maker-At_10-snap-gene-109.1028		Ghi_A10G12166			0.042708	0.019284	0.089114	0.095606	0.076884	0.089319	0.027592	0.056573	0.0924238	0.013162	0.112434	0.057065	0	0.033809	0.0235206	0.015293	0.015224	0.020852	0.028339
Gorai.011G225100.D		10	1	324	10--1--324	yes	#N/A		Gohir.D10G200701		augustus_masked-Dt_10_GB713-processed-gene-59.57,augustus_masked-Dt_10_GB713-processed-gene-59.56	maker-Dt_10-snap-gene-60.726	GhM_D10G2373		Ghicr24_D10G215400		0	0	0.004228	0	0	0	0.048518	0	0	0	0	0	0.018682	0	0	0	0	0.022792	0
Gorai.011G225200.A	transient up	10					#N/A		Gohir.A10G193100		maker-At_10_GB713-pred_gff_Mikado_subloci-gene-108.1	maker-At_10-pred_gff_Mikado_subloci-gene-109.228	GhM_A10G2445	Ghi_A10G12171	Ghicr24_A10G213300		0.003171	0.055437	0.163017	0.074869	0.132006	0.143502	0.859814	0.113642	0.157388	0.080827	0.132518	0.051642	0.058781	0.111995	0.0739784	0.06229	0.104316	0.435607	0.360305
Gorai.011G225200.D		2	1	905	2--1--905	yes	#N/A					maker-Dt_10-snap-gene-60.724					0.044756	0.063468	0.017413	0.046255	0.014154	0.049143	0.03836	0.009172	0.0450577	0.030269	0.036019	0.009645	0.016567	0.046235	0.0095434	0.016158	0	0	0
Gorai.011G225300.A		3	17	414	3--17--414	yes	#N/A		Gohir.A10G193200		augustus_masked-At_10_GB713-processed-gene-108.97	maker-At_10-snap-gene-107.231		Ghi_A10G12176			0	0	0	0	0	0	0	0.002822	0	0.004388	0	0	0	0	0	0.006384	0	0.01254	0
Gorai.011G225300.D		3	1	180	3--1--180	yes	#N/A		Gohir.D10G200751		maker-Dt_10_GB713-augustus-gene-59.127	maker-Dt_10-snap-gene-59.57	GhM_D10G2374	Ghi_D10G11236	Ghicr24_D10G215500		0	0	0	0	0	0	0.015498	0.009501	0	0.004388	0.010947	0	0	0	0	0.006384	0	0.027672	0
Gorai.011G225400.A	transition up	1	9	15	1--9--15	yes	#N/A		Gohir.A10G193300		maker-At_10_GB713-augustus-gene-108.408	maker-At_10-snap-gene-107.231	GhM_A10G2446	Ghi_A10G12181	Ghicr24_A10G213400		0.051477	0.005647	0.133359	0.045628	0.188429	0.232846	1.07939	1.112	0.533932	0.529983	1.07311	0.244101	0.210783	1.00721	0.412496	0.588358	0.986862	2.48064	1.40605
Gorai.011G225400.D	transition up	1	6	6	1--6--6	yes	#N/A		Gohir.D10G200751		maker-Dt_10_GB713-augustus-gene-59.127	maker-Dt_10-snap-gene-59.57	GhM_D10G2374	Ghi_D10G11236	Ghicr24_D10G215500	17v16,	0.013545	0.005647	0.002985	0.007432	0	0.02518	0.019929	0.011208	0.0350968	0.019959	0.01092	0.288214	0.200152	0.34024	0.682964	0.366798	0.265186	0.033332	0.201847
Gorai.011G225500.A		6	10	11	6--10--11	yes	#N/A		Gohir.A10G193450	Gh_A10G210100	genemark-At_10_GB713-processed-gene-108.181	maker-At_10-snap-gene-107.232	GhM_A10G2447	Ghi_A10G12186	Ghicr24_A10G213500		0.022853	0	0.041127	0.028478	0.039301	0	0	0	0	0	0.009638	0.021353	0	0.025831	0	0.008962	0.009539	0.122936	0
Gorai.011G225500.D		0					#N/A		Gohir.D10G200800				GhM_D10G2376	Ghi_D10G11241	Ghicr24_D10G215600		0.171379	0.128694	0.236691	0.135755	0.099444	0.122079	0.115748	0.06389	0.00908225	0.083783	0.13094	0.162786	0.149997	0.273672	0.0480107	0.098749	0.205434	0.461915	0.016615
Gorai.011G225600.A		1					#N/A		Gohir.A10G193500,Gohir.A10G193600		maker-At_10_GB713-augustus-gene-108.414,genemark-At_10_GB713-processed-gene-108.186	maker-At_10-snap-gene-107.234	GhM_A10G2451,GhM_A10G2452	Ghi_A10G12196	Ghicr24_A10G213600		0.685184	0.648588	0.777032	0.381092	0.587463	0.896353	0.946655	0.665853	0.518347	0.435716	0.627794	0.402454	0.580114	1.01291	0.646147	0.905842	0.891344	0.987159	0.234013
Gorai.011G225600.D	transient down	0					#N/A		Gohir.D10G200900		maker-Dt_10_GB713-augustus-gene-59.128	maker-Dt_10-augustus-gene-59.30	GhM_D10G2377		Ghicr24_D10G215700		8.72726	5.95546	5.94439	3.21991	4.49135	6.93691	5.81473	5.86243	6.31043	5.29247	6.54261	3.1861	4.6076	5.48042	5.8251	5.57462	5.38895	7.06589	3.83706
Gorai.011G225700.A		4	8	17	4--8--17	yes	#N/A		Gohir.A10G193800	Gh_A10G210400	maker-At_10_GB713-augustus-gene-108.415	maker-At_10-snap-gene-107.235	GhM_A10G2453	Ghi_A10G12201	Ghicr24_A10G213800		2.28266	3.43018	3.83097	2.06777	4.37112	7.28736	4.87488	7.10866	7.079	7.20732	5.42954	2.31586	9.03298	5.05929	7.0079	2.45292	4.72878	16.3429	3.51046
Gorai.011G225700.D	transition up	4	8	19	4--8--19	yes	#N/A		Gohir.D10G201000		genemark-Dt_10_GB713-processed-gene-59.202	maker-Dt_10-snap-gene-59.60	GhM_D10G2379	Ghi_D10G11246	Ghicr24_D10G215800		1.2911	1.69811	2.06198	1.2095	3.19153	5.06577	4.63208	7.23492	6.15695	6.76548	5.41398	2.20915	8.13342	6.59969	6.26235	2.82183	6.33574	16.4046	3.17109
Gorai.011G225800.A		12	4	9	12--4--9	yes	#N/A		Gohir.A10G193900		maker-At_10_GB713-augustus-gene-108.416,maker-At_10_GB713-augustus-gene-108.417	maker-At_10-snap-gene-107.236	GhM_A10G2454	Ghi_A10G12206	Ghicr24_A10G213900		4.21479	3.55765	3.63761	2.17943	2.66879	3.80117	2.9965	3.16996	3.27284	3.00592	3.59528	1.95082	3.11727	3.86738	3.20015	3.38809	3.67685	3.68587	2.2476
Gorai.011G225800.D		9					#N/A		Gohir.D10G201101		maker-Dt_10_GB713-augustus-gene-59.130	maker-Dt_10-augustus-gene-59.32	GhM_D10G2380	Ghi_D10G11251	Ghicr24_D10G215900		4.21869	3.39658	3.59086	1.94909	2.75683	3.45644	3.09612	3.03401	3.22783	3.08602	3.5135	1.99577	2.8018	3.94456	3.41356	2.80101	3.57208	3.01069	1.89247
Gorai.011G225900.A	transition down	2					#N/A	MT Growth	Gohir.A10G194100		augustus_masked-At_10_GB713-processed-gene-108.108	genemark-At_10-processed-gene-107.139	GhM_A10G2455	Ghi_A10G12211	Ghicr24_A10G214000	23v22,	5.39198	4.34102	4.73376	2.94444	3.75137	3.99736	3.80169	3.41621	3.59557	2.55186	3.09642	1.69523	1.94212	2.44362	2.56238	2.29319	2.52405	1.82337	1.263
Gorai.011G225900.D	transition down	2					#N/A	MT Growth	Gohir.D10G201200		augustus_masked-Dt_10_GB713-processed-gene-59.21	maker-Dt_10-snap-gene-59.62	GhM_D10G2381	Ghi_D10G11256	Ghicr24_D10G216000		9.86121	7.6951	7.44764	4.72046	5.5849	6.06934	5.5175	5.38685	5.33139	4.2465	5.14357	2.71096	3.18094	4.28395	3.83811	3.66822	4.19135	3.5573	1.70427
Gorai.011G226000.A		0					#N/A		Gohir.A10G194200				GhM_A10G2456	Ghi_A10G12216	Ghicr24_A10G214100		0.882314	1.18609	0.918877	0.386371	0.636645	0.757832	0.748278	1.00512	0.725172	0.733049	0.735958	0.34309	0.609786	0.894465	0.624212	0.818634	0.940219	0.698857	0.418972
Gorai.011G226000.D	transient up	0					#N/A		Gohir.D10G201300		maker-Dt_10_GB713-pred_gff_Mikado_subloci-gene-59.95	maker-Dt_10-pred_gff_Mikado_subloci-gene-60.814	GhM_D10G2382	Ghi_D10G11261	Ghicr24_D10G216100	7v6,8v7,17v16,	1.91856	2.62619	1.59079	0.978531	1.30143	1.37779	1.3092	1.5522	1.34985	1.49026	1.72936	0.535183	1.25668	1.74137	1.40948	1.29652	1.57429	1.73326	0.975262
Gorai.011G226100.A	transition down	2	2	1346	2--2--1346	yes	#N/A		Gohir.A10G194300		genemark-At_10_GB713-processed-gene-108.193	augustus_masked-At_10-processed-gene-107.281	GhM_A10G2457	Ghi_A10G12221	Ghicr24_A10G214200		1.71093	2.25947	2.06609	1.62769	1.58527	1.45969	1.91213	0.84874	1.08444	0.777796	1.19227	0.493626	0.902174	0.761947	0.847628	0.580532	0.801265	1.0975	0.641513
Gorai.011G226100.D	transition down	2	6	4	2--6--4	yes	#N/A		Gohir.D10G201400		maker-Dt_10_GB713-augustus-gene-59.132	maker-Dt_10-snap-gene-59.63	GhM_D10G2383	Ghi_D10G11266	Ghicr24_D10G216200		0.952265	0.666263	1.14873	0.841311	0.776233	1.16719	1.26379	0.585175	0.429677	0.491701	0.599213	0.159812	0.21206	0.316699	0.557706	0.265605	0.467021	0.813288	0.311406
Gorai.011G226200.A	transition down	2					#N/A		Gohir.A10G194400		maker-At_10_GB713-augustus-gene-108.439	genemark-At_10-processed-gene-109.599	GhM_A10G2458	Ghi_A10G12226	Ghicr24_A10G214300	23v22,	8.2607	5.73386	7.42986	5.41115	6.66561	6.48947	5.98457	6.10134	6.48203	4.63166	4.85547	2.61982	2.77837	2.68903	2.94918	2.2784	2.30646	1.11405	1.205
Gorai.011G226200.D	transition down	2	9	29	2--9--29	yes	#N/A		Gohir.D10G201500	Gh_D10G228100	genemark-Dt_10_GB713-processed-gene-59.295	genemark-Dt_10-processed-gene-60.213	GhM_D10G2384	Ghi_D10G11271	Ghicr24_D10G216300		4.55293	3.30922	3.9741	2.72109	2.82115	2.88181	2.34701	3.02188	3.38847	3.01918	3.04413	1.67322	1.98894	1.56	1.80236	1.67115	1.48233	1.02081	0.778658
Gorai.011G226300.A	transition down	2	7	798	2--7--798	yes	#N/A		Gohir.A10G194500		maker-At_10_GB713-augustus-gene-108.420	maker-At_10-augustus-gene-108.192	GhM_A10G2459	Ghi_A10G12231	Ghicr24_A10G214400		3.45466	3.30032	3.3578	2.72199	3.19277	3.59308	2.99581	3.78765	3.27314	2.67386	2.93856	2.36864	1.77886	2.42705	2.34258	2.68782	2.03836	2.26241	1.5772
Gorai.011G226300.D		2					#N/A		Gohir.D10G201600		genemark-Dt_10_GB713-processed-gene-59.209	genemark-Dt_10-processed-gene-59.109	GhM_D10G2385	Ghi_D10G11276	Ghicr24_D10G216400		2.32477	1.05201	1.84347	1.45833	2.05318	2.14937	1.55679	1.89051	1.92768	1.40602	1.88399	0.84674	1.19195	0.921261	1.22236	1.28483	1.43515	2.09348	1.31706
Gorai.011G226400.A		1	1	701	1--1--701	yes	#N/A		Gohir.A10G194600		genemark-At_10_GB713-processed-gene-108.198	genemark-At_10-processed-gene-108.57	GhM_A10G2460	Ghi_A10G12236	Ghicr24_A10G214500		0	0	0.001629	0	0	0.022437	0.012825	0.00763	0	0	0.010026	0.071698	0.011477	0.014224	0	0.025441	0.053516	0.04048	0
Gorai.011G226400.D	transient up	2	9	29	2--9--29	yes	#N/A		Gohir.D10G201700		maker-Dt_10_GB713-augustus-gene-59.134	maker-Dt_10-augustus-gene-59.37		Ghi_D10G11286	Ghicr24_D10G216500	7v6,18v17,23v22,	0.501547	1.84422	2.72312	3.64541	4.06235	3.2004	2.64457	3.20172	2.64811	1.60874	1.37149	0.918666	0.297008	0.092911	0.35057	0.18939	0.363008	0.036273	0
Gorai.011G226500.A		0					#N/A		Gohir.A10G194800			maker-At_10-snap-gene-109.1032	GhM_A10G2463	Ghi_A10G12251	Ghicr24_A10G214800		0.01368	0.016684	0.015416	0.010293	0.010258	0.030019	0.019505	0	0.012865	0.004408	0.035177	0.009993	0.002196	0.022323	0	0.020847	0.002546	0.011141	0.014209
Gorai.011G226500.D		3	1	526	3--1--526	yes	#N/A		Gohir.D10G201750		maker-Dt_10_GB713-augustus-gene-59.135	maker-Dt_10-augustus-gene-59.38	GhM_D10G2388	Ghi_D10G11291	Ghicr24_D10G216600		0.004577	0.016684	0.006355	0.010293	0.006437	0.012908	0.008847	0	0.00259116	0	0	0.009993	0.002196	0	0	0	0.002546	0.003798	0.014209
Gorai.011G226600.A		0					#N/A		Gohir.A10G194700,Gohir.A10G194800	Gh_A10G210900	augustus_masked-At_10_GB713-processed-gene-108.138,maker-At_10_GB713-augustus-gene-108.441	maker-At_10-snap-gene-109.1032		Ghi_A10G12246,Ghi_A10G12251	Ghicr24_A10G214800		0.043427	0.02171	0.057501	0.033736	0.007969	0.066485	0.037171	0.010488	0.0160666	0.013775	0.097273	0.005721	0.064103	0.041917	0.0824861	0.041736	0.007959	0.08351	0
Gorai.011G226600.D		2	1	136	2--1--136	yes	#N/A		Gohir.D10G201800		maker-Dt_10_GB713-augustus-gene-59.160	maker-Dt_10-snap-gene-60.729	GhM_D10G2390	Ghi_D10G11296	Ghicr24_D10G216700		0.047997	0.026429	0.052789	0.058741	0.08111	0.065373	0.048165	0.024941	0.0483223	0.011257	0.087794	0.006131	0.028027	0.047338	0.0244617	0.041736	0.016997	0.01299	0.017918
Gorai.011G226700.A		3	1	146	3--1--146	yes	#N/A		Gohir.A10G194800			maker-At_10-snap-gene-109.1032	GhM_A10G2463		Ghicr24_A10G214800		0	0	0.041981	0.077754	0.050318	0	0.038743	0	0.206848	0	0	0	0	0	0.215691	0	0.050974	0	0
Gorai.011G226700.D		3	1	112	3--1--112	yes	#N/A		Gohir.D10G201800		maker-Dt_10_GB713-augustus-gene-59.160	maker-Dt_10-snap-gene-60.729	GhM_D10G2390		Ghicr24_D10G216700		0	0	0.093296	0	0	0.169666	0.038743	0	0	0	0.093311	0.039392	0.04531	0.02639	0	0	0	0	0.190579
Gorai.011G226800.A		9					#N/A		Gohir.A10G195000		maker-At_10_GB713-augustus-gene-108.424	maker-At_10-augustus-gene-108.196	GhM_A10G2466,GhM_A10G2465	Ghi_A10G12261	Ghicr24_A10G214900		23.1171	16.7516	19.8658	11.797	15.5446	17.6488	17.4942	15.763	17.2312	15.7691	17.2793	10.8948	13.2281	18.4014	16.061	14.7834	16.2755	14.416	9.00711
Gorai.011G226800.D		9					#N/A		Gohir.D10G202000		maker-Dt_10_GB713-augustus-gene-59.137	maker-Dt_10-augustus-gene-59.40	GhM_D10G2392	Ghi_D10G11306	Ghicr24_D10G216800		26.7206	18.5794	24.0938	15.3449	18.4125	21.5492	20.1007	15.9257	17.3911	17.361	19.5607	11.0363	14.1868	20.3378	16.6488	15.2164	17.6274	15.0565	10.4798
Gorai.011G226900.A		2	1	321	2--1--321	yes	#N/A		Gohir.A10G195300			maker-At_10-snap-gene-108.41	GhM_A10G2468	Ghi_A10G12276	Ghicr24_A10G215200		0.070035	0.072479	0.061768	0.028052	0.096652	0.07456	0.058162	0.004954	0.0330041	0.051011	0.105272	0.031042	0	0.008351	0.0126174	0	0.008728	0.022364	0.015203
Gorai.011G226900.D		3	1	324	3--1--324	yes	#N/A		Gohir.D10G202300		maker-Dt_10_GB713-augustus-gene-59.138	maker-Dt_10-snap-gene-59.69	GhM_D10G2393	Ghi_D10G11311	Ghicr24_D10G217000		0.020369	0	0.029953	0.014026	0	0.023678	0.05241	0.004954	0	0.014117	0.009171	0.005862	0	0	0.0126174	0	0.008728	0	0.015203
Gorai.011G227000.A							#N/A		Gohir.A10G195300			maker-At_10-snap-gene-108.41	GhM_A10G2468	Ghi_A10G12276	Ghicr24_A10G215200		0	0	0	0	0	0	0	0	0	0	0	0	0	0	0	0	0	0	0
Gorai.011G227000.D							#N/A		Gohir.D10G202300,Gohir.D10G202350		maker-Dt_10_GB713-augustus-gene-59.138		GhM_D10G2394	Ghi_D10G11311	Ghicr24_D10G217000		0	0	0	0	0	0	0	0	0	0	0	0	0	0	0	0	0	0	0
Gorai.011G227100.A		1	1	16	1--1--16	yes	#N/A		Gohir.A10G195500		maker-At_10_GB713-pred_gff_Mikado_subloci-gene-108.43	maker-At_10-pred_gff_Mikado_subloci-gene-108.9	GhM_A10G2471	Ghi_A10G12286	Ghicr24_A10G215400		0.04927	0	0.035305	0.010068	0.021248	0.100576	0.10301	0.010014	0.0474323	0.011205	0.029599	0.030965	0.048704	0.058192	0.10734	0.113154	0.122359	0.250687	0.122298
Gorai.011G227100.D	transition up	1					#N/A		Gohir.D10G202400		maker-Dt_10_GB713-pred_gff_Mikado_subloci-gene-59.108	maker-Dt_10-pred_gff_Mikado_subloci-gene-59.8	GhM_D10G2395	Ghi_D10G11316	Ghicr24_D10G217100	23v22,	0.005952	0.026008	0.100716	0.068234	0.084645	0.2678	0.160167	0.205396	0.0954707	0.317738	0.290114	0.304553	0.311215	0.530691	0.673266	1.14962	0.820442	2.72075	1.39796
Gorai.011G227200.A	transition down	2	1	1387	2--1--1387	yes	#N/A		Gohir.A10G195600		maker-At_10_GB713-augustus-gene-108.444	maker-At_10-augustus-gene-109.297	GhM_A10G2472	Ghi_A10G12291	Ghicr24_A10G215500	23v22,	1.56204	0.844212	1.37371	1.15743	1.40719	1.76538	1.53876	1.13906	1.15	0.919582	1.08444	0.585198	0.729497	0.939922	0.805187	0.768167	0.680806	1.37459	0.652143
Gorai.011G227200.D		1	1	36	1--1--36	yes	#N/A		Gohir.D10G202500		maker-Dt_10_GB713-augustus-gene-59.161	maker-Dt_10-augustus-gene-60.933	GhM_D10G2397	Ghi_D10G11321	Ghicr24_D10G217200		1.23446	0.799294	1.19039	0.741736	1.54004	1.268	1.49464	0.990401	1.02335	0.935443	1.1476	0.687063	0.792776	1.38811	1.32635	1.07146	1.38724	1.54224	0.843633
Gorai.011G227300.A							#N/A										0	0	0	0	0	0	0	0	0	0	0	0	0	0	0	0	0	0	0
Gorai.011G227300.D							#N/A								Ghicr24_D10G217300		0	0	0	0	0	0	0	0	0	0	0	0	0	0	0	0	0	0	0
Gorai.011G227400.A	transition down	2	4	25	2--4--25	yes	#N/A										7.39038	5.63138	8.50435	6.51423	3.91396	5.29869	5.78295	3.66909	5.67256	8.09513	7.03898	6.76981	5.68211	3.15655	4.05293	3.33777	2.64486	4.18863	4.38119
Gorai.011G227400.D	transition up	1	7	773	1--7--773	yes	#N/A		Gohir.D10G202600			maker-Dt_10-snap-gene-60.731	GhM_D10G2398	Ghi_D10G11326			0.734723	0.230893	0.863915	0.879869	1.20425	2.77205	1.97711	1.94441	2.54151	3.15999	3.93316	2.21409	2.94454	4.75762	4.69465	3.18948	2.92861	4.12354	3.54076
Gorai.011G227500.A		2	6	456	2--6--456	yes	#N/A		Gohir.A10G195800,Gohir.A10G195901	Gh_A10G212000		maker-At_10-snap-gene-109.1037	GhM_A10G2478,GhM_A10G2479,GhM_A10G2477	Ghi_A10G12306,Ghi_A10G12311	Ghicr24_A10G215900,Ghicr24_A10G216000	23v22,	0.511369	0.780262	0.92942	0.774411	0.823595	1.85549	1.28546	0.395184	0.997686	0.370975	1.09256	0.387215	0.498961	0.487135	0.561071	0.297989	0.25242	1.07787	0.619973
Gorai.011G227500.D		3	1	160	3--1--160	yes	#N/A		Gohir.D10G202750			maker-Dt_10-snap-gene-60.731	GhM_D10G2400		Ghicr24_D10G217500		0	0.047509	0.005138	0	0.03328	0	0	0	0	0	0.033065	0	0	0	0	0	0.022686	0	0
Gorai.011G227600.A		0					#N/A					maker-At_10-snap-gene-109.1038	GhM_A10G2484,GhM_A10G2483	Ghi_A10G12316	Ghicr24_A10G216200	17v16,	0.256008	0.382421	0.196068	0.404931	0.13077	0.266692	0.190865	0.124256	0.0877273	0.160643	0.118004	0.351862	0.117805	0.534781	0.138368	0.114665	0.206469	0.256726	0.490607
Gorai.011G227600.D	transition up	1	9	1558	1--9--1558	yes	#N/A		Gohir.D10G202900			maker-Dt_10-snap-gene-60.731	GhM_D10G2402	Ghi_D10G11331	Ghicr24_D10G217700	17v16,	0.242333	0.338805	0.431666	0.077966	0.489558	1.89287	1.23308	1.56837	2.1045	1.92382	4.54084	0.702226	1.50294	2.15908	1.46015	1.41429	1.36386	3.26617	1.63605
Gorai.011G227700.A		3	1	36	3--1--36	yes	#N/A					maker-At_10-snap-gene-109.1038	GhM_A10G2484,GhM_A10G2483	Ghi_A10G12316	Ghicr24_A10G216200		0.025542	0	0	0	0	0	0	0.014386	0	0.031068	0	0	0.017727	0.030443	0	0	0	0	0
Gorai.011G227700.D	transition up	1	1	127	1--1--127	yes	#N/A		Gohir.D10G202900			maker-Dt_10-snap-gene-60.731	GhM_D10G2402	Ghi_D10G11331	Ghicr24_D10G217700		0.514297	0.532081	0.485508	0.357438	0.393389	1.06168	0.554569	0.848061	1.12448	0.673275	2.39605	0.565292	0.668495	1.06443	0.73404	0.853784	0.810124	1.68403	1.24495
Gorai.011G227800.A	transition up	1	9	15	1--9--15	yes	#N/A										1.35261	1.40523	2.88227	3.36596	4.0096	6.08665	5.32114	6.00861	6.85916	7.92877	7.64526	2.7602	4.60288	4.26591	4.1102	5.18744	5.06243	8.52299	6.41057
Gorai.011G227800.D	transition up	1	1	219	1--1--219	yes	#N/A		Gohir.D10G203001			maker-Dt_10-snap-gene-60.731	GhM_D10G2403	Ghi_D10G11336	Ghicr24_D10G217800		0.493382	0.198139	0.667787	0.893199	1.13655	1.70006	1.48242	1.29405	1.9206	1.65919	2.04054	1.00417	1.94825	1.95614	1.45551	1.49951	2.13337	4.28802	2.24284
Gorai.011G227900.A		2	1	478	2--1--478	yes	#N/A										0.046313	0.038507	0.04682	0.026232	0.118913	0.026488	0.050794	0.025859	0	0	0	0.011744	0	0.041783	0.0235406	0.034444	0.015218	0.018814	0
Gorai.011G227900.D		3	1	256	3--1--256	yes	#N/A								Ghicr24_D10G217900		0	0	0	0	0	0	0.027602	0.025859	0	0	0	0.011744	0	0.041783	0.0235406	0.034444	0.015218	0.018814	0
Gorai.011G228000.A	transition up	2	9	1487	2--9--1487	yes	#N/A		Gohir.A10G196200		snap_masked-At_10_GB713-processed-gene-108.384	genemark-At_10-processed-gene-108.116	GhM_A10G2490	Ghi_A10G12331	Ghicr24_A10G216700		3.75353	2.78746	2.65127	2.31944	2.46079	2.59809	2.48737	2.02049	1.8962	1.73969	1.80834	0.922938	1.35123	1.82057	1.5275	1.4697	1.6422	2.43881	1.81273
Gorai.011G228000.D	transition down	2	13	51	2--13--51	yes	#N/A		Gohir.D10G203100				GhM_D10G2406,GhM_D10G2405	Ghi_D10G11351	Ghicr24_D10G218000		3.08828	3.80436	2.31834	1.82412	1.41497	1.30886	1.21778	0.557	0.544427	0.777073	0.670075	0.424175	0.30855	0.748972	0.419751	0.423221	0.715951	0.595358	0.377304
Gorai.011G228100.A	transition up	1	9	15	1--9--15	yes	#N/A		Gohir.A10G196300		maker-At_10_GB713-augustus-gene-108.459	maker-At_10-snap-gene-109.1045	GhM_A10G2491	Ghi_A10G12336	Ghicr24_A10G216800	17v16,	0.99571	1.89541	1.39182	1.48628	2.68708	3.99543	3.71259	2.89756	4.91628	4.20606	5.3877	1.71054	2.30397	3.26927	2.96143	2.56873	2.96378	6.65608	3.97704
Gorai.011G228100.D	transition up	1	7	773	1--7--773	yes	#N/A		Gohir.D10G203300			maker-Dt_10-snap-gene-60.733	GhM_D10G2407	Ghi_D10G11356	Ghicr24_D10G218100		0.318331	0.149382	0.670233	0.53782	1.02199	1.4241	1.26867	0.773076	1.61777	1.79538	2.26291	0.663976	1.63916	1.63286	1.5583	1.67396	1.67039	3.00621	1.82321
Gorai.011G228200.A		5					#N/A		Gohir.A10G195700			maker-At_10-snap-gene-109.1037	GhM_A10G2474	Ghi_A10G12301	Ghicr24_A10G215800		6.51339	3.16717	5.15416	5.27636	4.83305	3.66194	4.42005	1.98107	2.44091	2.52633	3.00833	2.99005	2.42518	6.87735	4.19987	3.121	4.14797	3.08152	3.35694
Gorai.011G228200.D		1	1	134	1--1--134	yes	#N/A		Gohir.D10G203451				GhM_D10G2410	Ghi_D10G11371			0	0	0.047896	0	0	0.062829	0.029044	0	0	0	0.056209	0.148325	0	0.291241	0.0871375	0	0.040438	0	0
Gorai.011G228300.A	transient down	1	6	6	1--6--6	yes	#N/A		Gohir.A10G196400		genemark-At_10_GB713-processed-gene-108.250	maker-At_10-snap-gene-108.45	GhM_A10G2493	Ghi_A10G12351	Ghicr24_A10G216900	17v16,	55.5942	52.8833	29.997	13.0279	15.0641	11.9033	10.1193	18.3673	29.4748	79.7734	34.3025	268.509	221.727	631.549	465.873	522.786	611.934	346.147	307.634
Gorai.011G228300.D	transient down	1	6	6	1--6--6	yes	#N/A		Gohir.D10G203500		genemark-Dt_10_GB713-processed-gene-59.246	maker-Dt_10-augustus-gene-59.44	GhM_D10G2411	Ghi_D10G11381	Ghicr24_D10G218200	17v16,23v22,	40.2058	31.1636	16.2084	6.44517	7.16976	6.14259	5.2191	10.3792	12.7958	41.3363	17.356	212.963	215.952	723.776	463.586	564.513	674.656	217.765	259.64
Gorai.011G228400.A	transition up	1	3	3	1--3--3	yes	#N/A		Gohir.A10G196500		maker-At_10_GB713-augustus-gene-108.429	maker-At_10-augustus-gene-108.201	GhM_A10G2494	Ghi_A10G12356	Ghicr24_A10G217000		4.90602	2.61834	4.62312	2.90173	3.53737	3.50948	3.47571	4.2541	4.26269	3.63907	4.38944	3.6847	4.8176	5.53953	4.32408	4.95217	5.83428	7.80141	4.63181
Gorai.011G228400.D	transition up	1	13	51	1--13--51	yes	#N/A		Gohir.D10G203600		augustus_masked-Dt_10_GB713-processed-gene-59.38	augustus_masked-Dt_10-processed-gene-59.228	GhM_D10G2412	Ghi_D10G11386	Ghicr24_D10G218300		5.8125	5.40204	4.53659	2.25857	3.43471	5.0317	3.70099	7.09008	4.59049	5.65968	6.37006	3.37633	4.37417	5.32197	6.26276	5.00552	6.30303	6.47569	4.96565
Gorai.011G228500.A	transition down	2	9	1151	2--9--1151	yes	#N/A		Gohir.A10G196600		maker-At_10_GB713-augustus-gene-108.460	genemark-At_10-processed-gene-109.694	GhM_A10G2495	Ghi_A10G12366	Ghicr24_A10G217100	17v16,	20.5114	13.6915	18.1314	11.0924	10.6989	14.3296	8.48213	13.2367	11.2259	9.39488	13.5332	4.10666	4.71596	5.36776	5.16108	5.40585	5.51997	7.63688	3.88922
Gorai.011G228500.D	transition down	2	9	1151	2--9--1151	yes	#N/A		Gohir.D10G203700		maker-Dt_10_GB713-augustus-gene-59.172	genemark-Dt_10-processed-gene-60.261	GhM_D10G2413	Ghi_D10G11391	Ghicr24_D10G218400	13v12,17v16,	35.8201	28.848	34.8232	19.9941	22.576	41.6195	18.3723	45.5536	33.8829	33.9567	44.345	5.30074	9.52548	8.37188	7.88295	8.3598	8.01066	8.41018	6.09389
Gorai.011G228600.A	transition down	2					#N/A		Gohir.A10G196700	Gh_A10G213200	maker-At_10_GB713-augustus-gene-108.461	maker-At_10-snap-gene-109.1047	GhM_A10G2496	Ghi_A10G12371	Ghicr24_A10G217200		16.4658	11.0002	15.4959	11.1728	10.9079	11.4746	10.9943	9.13425	10.6206	8.60728	8.94556	7.09474	6.24299	8.91514	7.74587	7.96536	7.29476	8.89295	5.32153
Gorai.011G228600.D		2	13	51	2--13--51	yes	#N/A		Gohir.D10G203800	Gh_D10G230300	augustus_masked-Dt_10_GB713-processed-gene-59.80	genemark-Dt_10-processed-gene-60.262	GhM_D10G2414	Ghi_D10G11396	Ghicr24_D10G218500		11.0843	11.8891	11.4348	6.63705	8.21842	10.6096	8.33053	8.19779	7.57357	8.67896	9.39632	4.07899	5.71994	9.00438	6.30707	6.41603	6.73344	7.95002	6.31412
Gorai.011G228700.A		3	1	130	3--1--130	yes	#N/A					maker-At_13-snap-gene-34.343					0	0	0	0	0.018451	0.038694	0	0	0	0	0	0	0	0	0	0	0	0	0
Gorai.011G228700.D	transition down	2					#N/A		Gohir.D10G203850								3.90967	2.70736	4.09921	4.31266	3.59864	1.51961	4.48223	1.94281	2.20749	1.90288	2.01846	1.93047	1.46162	0.452594	0.610277	0.581893	0.602295	0.781239	0.332841
Gorai.011G228800.A		8	9	25	8--9--25	yes	#N/A		Gohir.A10G196900				GhM_A10G2498	Ghi_A10G12376,Ghi_A10G12381	Ghicr24_A10G217400		3.11135	3.74685	3.50527	2.34891	4.41884	2.49248	4.08819	3.85498	4.92528	6.2819	5.14502	3.34506	5.01072	3.20231	5.05579	2.40443	2.59144	1.61097	1.60419
Gorai.011G228800.D	transition down	8	9	25	8--9--25	yes	#N/A		Gohir.D10G203900	Gh_D10G230900			GhM_D10G2416,GhM_D10G2417	Ghi_D10G11401,Ghi_D10G11406	Ghicr24_D10G218600		5.19328	8.03502	4.91298	3.15531	4.93853	4.16694	4.34305	5.55317	6.84973	8.72642	7.35695	3.90868	5.49432	3.53912	4.52738	2.42453	2.59468	1.42633	1.29654
Gorai.011G228900.A	transition up	1	1	871	1--1--871	yes	#N/A		Gohir.A10G197100			maker-At_10-snap-gene-108.48		Ghi_A10G12396	Ghicr24_A10G217800		0.08076	0.013939	0.100862	0.131896	0.112793	0.151306	0.157063	0.135475	0.098016	0.074798	0.163881	0.186318	0.100091	0.406667	0.147736	0.215435	0.277744	1.03956	0.272241
Gorai.011G228900.D	transition up	2	10	11	2--10--11	yes	#N/A		Gohir.D10G204000			maker-Dt_10-snap-gene-59.77		Ghi_D10G11421	Ghicr24_D10G218800	23v22,	0.575424	0.545732	0.657216	0.475395	1.18853	0.661653	0.526481	0.410979	0.156344	0.205105	0.726413	0.178897	0.075596	0.116585	0.761565	0.131044	0.437671	2.90941	0.775344
Gorai.011G229000.A	transient up	14	9	15	14--9--15	yes	#N/A		Gohir.A10G197200		maker-At_10_GB713-augustus-gene-108.433	maker-At_10-snap-gene-108.48	GhM_A10G2504	Ghi_A10G12401	Ghicr24_A10G217900	19v18,	0.152901	0.086868	0.254114	0.309483	0.4469	0.516562	0.926361	0.656819	1.05251	0.916826	0.818942	0.496713	0.55381	0.193634	0.44196	0.24623	0.266869	0.424229	0.17075
Gorai.011G229000.D	transition down	2					#N/A		Gohir.D10G204100		maker-Dt_10_GB713-augustus-gene-59.145	maker-Dt_10-snap-gene-59.77	GhM_D10G2420	Ghi_D10G11421	Ghicr24_D10G218900	23v22,	10.4786	10.5042	9.63044	7.60627	5.6509	4.83173	4.91902	3.63716	3.16756	2.77062	2.59816	2.0595	2.13259	3.38247	2.35453	2.21421	2.46759	1.11267	0.624567
Gorai.011G229100.A		3	1	43	3--1--43	yes	#N/A		Gohir.A10G197300		maker-At_10_GB713-augustus-gene-108.463	maker-At_10-snap-gene-109.1050	GhM_A10G2505	Ghi_A10G12406	Ghicr24_A10G218000		0	0	0	0	0	0	0	0	0	0	0.007754	0	0	0	0	0.009867	0	0	0
Gorai.011G229100.D		0					#N/A		Gohir.D10G204150		genemark-Dt_10_GB713-processed-gene-59.340	maker-Dt_10-snap-gene-60.736	GhM_D10G2421	Ghi_D10G11426	Ghicr24_D10G219000	23v22,	1.56634	0.886604	1.27709	0.515417	1.03751	1.78513	1.10523	1.18897	1.14143	1.17268	1.07458	0.568368	0.552012	0.748298	0.769976	1.00231	0.633487	1.41504	0.846824
Gorai.011G229200.A		1	1	139	1--1--139	yes	#N/A		Gohir.A10G197100			maker-At_10-snap-gene-108.48		Ghi_A10G12396	Ghicr24_A10G217800		0.048622	0.020378	0.16145	0.054036	0.168431	0.177616	0.090683	0.066695	0	0.052498	0.186085	0.038818	0	0.160531	0.144831	0.140356	0.065491	0.350804	0.157478
Gorai.011G229200.D		0					#N/A		Gohir.D10G204200		maker-Dt_10_GB713-augustus-gene-59.146			Ghi_D10G11431	Ghicr24_D10G219100		1.61299	1.12342	2.28349	2.50432	3.83314	1.99287	4.27042	2.7168	2.46569	2.02228	2.33708	1.45439	1.8552	1.4788	1.43173	2.67523	1.3092	2.31628	1.344
Gorai.011G229300.A		8					#N/A		Gohir.A10G197200		maker-At_10_GB713-augustus-gene-108.433	maker-At_10-snap-gene-108.48	GhM_A10G2504	Ghi_A10G12401	Ghicr24_A10G217900		0.071406	0.033416	0.079555	0.08622	0.097772	0.093571	0.27207	0.208275	0.202728	0.209976	0.136184	0.295452	0.131541	0.032252	0.0825972	0.077527	0.079299	0.045243	0.152755
Gorai.011G229300.D		3	1	1079	3--1--1079	yes	#N/A		Gohir.D10G204300		genemark-Dt_10_GB713-processed-gene-59.262	maker-Dt_10-snap-gene-59.78		Ghi_D10G11436	Ghicr24_D10G219200		0	0	0.011198	0.048614	0.014666	0.025527	0	0.027589	0	0	0	0	0	0	0.0230373	0	0	0	0
Gorai.011G229400.A		1	2	12	1--2--12	yes	#N/A		Gohir.A10G197300		maker-At_10_GB713-augustus-gene-108.463	maker-At_10-snap-gene-109.1050	GhM_A10G2505	Ghi_A10G12406	Ghicr24_A10G218000		2.27097	1.46489	2.13439	1.27431	2.16838	2.41487	2.33317	2.57108	2.17963	2.30942	3.07921	1.15126	2.03956	1.91112	3.20469	2.70782	2.2645	2.99942	1.80611
Gorai.011G229400.D		0					#N/A		Gohir.D10G204401		genemark-Dt_10_GB713-processed-gene-59.341	maker-Dt_10-augustus-gene-60.948		Ghi_D10G11441	Ghicr24_D10G219300	17v16,	2.00508	1.19955	1.56094	1.36178	1.83751	1.92287	1.81999	1.67132	1.26243	1.45808	1.91098	0.628549	1.12296	1.14137	1.27721	1.41545	1.11103	1.58804	1.66236
Gorai.011G229500.A		5	4	9	5--4--9	yes	#N/A		Gohir.A10G197400		augustus_masked-At_10_GB713-processed-gene-108.165	maker-At_10-snap-gene-109.1051	GhM_A10G2506	Ghi_A10G12411	Ghicr24_A10G218100		2.07477	1.94161	2.10731	1.15794	1.53159	2.23202	1.96064	1.45978	1.24181	1.35406	1.79816	0.750378	1.30134	1.7863	1.58714	1.35817	1.58031	1.5773	0.738381
Gorai.011G229500.D	transition up	1	4	9	1--4--9	yes	#N/A		Gohir.D10G204500	Gh_D10G231600		maker-Dt_10-snap-gene-60.738	GhM_D10G2422	Ghi_D10G11446	Ghicr24_D10G219400		1.52313	1.43816	1.38284	0.612804	1.3742	1.91871	1.88216	1.41025	1.33923	1.07499	1.49583	1.17999	1.33887	2.55701	1.77733	1.80277	1.94071	2.68973	1.36515
Gorai.011G229600.A	transition down	2	9	1309	2--9--1309	yes	#N/A		Gohir.A10G197532,Gohir.A10G197466	Gh_A10G213600	maker-At_10_GB713-augustus-gene-108.434	maker-At_10-augustus-gene-108.206	GhM_A10G2507	Ghi_A10G12416	Ghicr24_A10G218200		38.9719	26.5627	30.1956	20.1168	19.5117	22.0349	18	21.6794	22.3829	21.6242	20.0286	13.6227	12.2324	10.8315	12.3179	9.24856	11.7475	8.73575	6.12233
Gorai.011G229600.D	transition down	2					#N/A		Gohir.D10G204600		maker-Dt_10_GB713-augustus-gene-59.148	genemark-Dt_10-processed-gene-59.180	GhM_D10G2423	Ghi_D10G11451	Ghicr24_D10G219500		47.8512	35.9532	28.7796	16.3794	16.9905	20.5171	13.5237	18.3447	16.116	14.68	16.6766	7.78518	10.0117	9.907	10.0526	7.80472	10.2087	8.97627	6.87683
Gorai.011G229700.A	transition up	1	8	431	1--8--431	yes	#N/A		Gohir.A10G197600		maker-At_10_GB713-augustus-gene-108.435	maker-At_10-snap-gene-108.50	GhM_A10G2508	Ghi_A10G12421	Ghicr24_A10G218300		0.57119	0.770884	0.986172	0.360072	1.78188	3.57992	4.25337	6.92624	6.13572	7.65942	8.52897	3.46597	10.3704	15.4749	14.9904	11.2705	18.5858	16.395	7.2911
Gorai.011G229700.D	transition up	1	8	431	1--8--431	yes	#N/A		Gohir.D10G204700		genemark-Dt_10_GB713-processed-gene-59.265	maker-Dt_10-snap-gene-59.80	GhM_D10G2424	Ghi_D10G11456	Ghicr24_D10G219600		0.400556	0.65789	0.70067	0.235823	0.755516	0.97909	1.92711	1.47842	1.90858	1.40818	1.87362	1.39535	4.23591	4.8911	3.79153	6.15896	6.8787	9.33434	3.52658
Gorai.011G229800.A	transition up	2	8	79	2--8--79	yes	#N/A		Gohir.A10G197700		maker-At_10_GB713-pred_gff_Mikado_subloci-gene-109.356	maker-At_10-pred_gff_Mikado_subloci-gene-109.204	GhM_A10G2509	Ghi_A10G12426	Ghicr24_A10G218400	23v22,	1.51147	1.84241	2.96171	1.22695	2.44052	3.84156	1.46214	2.00251	0.687975	1.04201	2.47066	0.758648	0.918857	1.86951	0.783864	0.589415	1.24627	5.27868	1.47552
Gorai.011G229800.D	transition down	2	9	49	2--9--49	yes	#N/A		Gohir.D10G204800			maker-Dt_10-pred_gff_Mikado_subloci-gene-60.830	GhM_D10G2425	Ghi_D10G11466	Ghicr24_D10G219700	23v22,	23.946	15.2219	15.5712	7.29891	7.9686	11.6192	3.26442	4.02589	3.27756	3.53068	5.07814	2.33472	2.51049	4.73311	2.57127	2.52509	2.38911	6.33857	1.9932
Gorai.011G229900.A		2	9	73	2--9--73	yes	#N/A		Gohir.A10G197850		augustus_masked-At_10_GB713-processed-gene-109.280,augustus_masked-At_10_GB713-processed-gene-109.279	maker-At_10-snap-gene-109.1052	GhM_A10G2510,GhM_A10G2512,GhM_A10G2511	Ghi_A10G12431,Ghi_A10G12441,Ghi_A10G12436	Ghicr24_A10G218500		1.44324	1.38265	1.52437	1.07964	1.3484	1.44221	1.36538	1.05701	1.1203	0.980228	1.27145	0.730558	0.825719	1.10359	1.11162	1.04263	1.0699	1.45724	0.897189
Gorai.011G229900.D	transition up	1	13	51	1--13--51	yes	#N/A		Gohir.D10G204950		genemark-Dt_10_GB713-processed-gene-59.357,maker-Dt_10_GB713-augustus-gene-59.178	maker-Dt_10-snap-gene-60.739	GhM_D10G2427,GhM_D10G2426	Ghi_D10G11471,Ghi_D10G11476	Ghicr24_D10G219800,Ghicr24_D10G219900		1.23693	0.965794	1.12495	0.715309	0.914832	1.35943	1.02629	0.954848	0.728469	0.927654	1.07992	0.671496	0.850541	1.57665	1.07282	1.17732	1.32015	1.22793	0.984129
Gorai.011G230000.A	transition up	1	4	4	1--4--4	yes	#N/A		Gohir.A10G198000		genemark-At_10_GB713-processed-gene-109.10	maker-At_10-augustus-gene-108.208	GhM_A10G2514	Ghi_A10G12446	Ghicr24_A10G218600		7.7812	7.30908	7.71649	4.46511	6.29069	7.32109	6.90021	7.02293	7.09954	7.56412	8.57031	4.48814	6.51688	11.0571	8.02862	7.52064	9.7936	10.0648	5.10572
Gorai.011G230000.D	transition up	1	4	4	1--4--4	yes	#N/A		Gohir.D10G205100		maker-Dt_10_GB713-augustus-gene-59.150	augustus_masked-Dt_10-processed-gene-59.238	GhM_D10G2428	Ghi_D10G11481	Ghicr24_D10G220000		6.38552	7.4438	6.20363	3.30499	5.14003	6.07736	5.1065	5.88863	6.10338	5.92596	6.61598	3.50891	6.48844	9.74135	7.08556	7.37924	8.55912	9.28478	4.85459
Gorai.011G230100.A	transition down	2	1	1094	2--1--1094	yes	#N/A		Gohir.A10G198050							17v16,	1.62325	0.943857	0.755449	0.580191	0.252824	0.23307	0.442813	0.142897	0.277095	0.313348	0.122742	0.486301	0.266521	0.268456	0.37396	0.290658	0.316002	0.286822	0.364601
Gorai.011G230100.D		0					#N/A		Gohir.D10G205150			augustus_masked-Dt_10-processed-gene-59.238	GhM_D10G2430	Ghi_D10G11486	Ghicr24_D10G220200		0.350192	0.144817	0.289847	0.206736	0.336202	0.180828	0.143565	0.125096	0.153781	0.082802	0.156569	0.21628	0.239035	0.195807	0.21052	0.288334	0.189327	0.194718	0.275108
Gorai.011G230200.A	transition up	1	3	3	1--3--3	yes	#N/A		Gohir.A10G198100		maker-At_10_GB713-augustus-gene-109.236	maker-At_10-augustus-gene-109.324	GhM_A10G2516	Ghi_A10G12461	Ghicr24_A10G218700		48.6647	37.8937	41.8623	35.0197	35.3624	39.7038	41.418	44.7074	39.9764	41.3691	40.9121	28.6187	33.9345	43.7847	38.8736	44.6435	42.2973	57.975	47.0261
Gorai.011G230200.D		7	3	3	7--3--3	yes	#N/A		Gohir.D10G205200		maker-Dt_10_GB713-augustus-gene-59.179	maker-Dt_10-augustus-gene-60.952	GhM_D10G2429	Ghi_D10G11491	Ghicr24_D10G220100		196.631	182.101	198.026	188.462	185.166	195.439	225.921	200.663	185.159	161.721	176.161	162.94	146.171	150.725	118.501	128.095	153.502	203.557	160.996
Gorai.011G230300.A	transition up	1	4	4	1--4--4	yes	#N/A		Gohir.A10G198200		maker-At_10_GB713-augustus-gene-109.237	maker-At_10-snap-gene-109.1054		Ghi_A10G12466	Ghicr24_A10G218800		2.49947	1.39141	2.34818	1.47654	2.23919	2.65319	2.55417	2.6922	2.59287	2.19422	2.51854	1.68008	2.97626	3.70019	3.25381	3.12224	2.8007	3.59212	1.72372
Gorai.011G230300.D	transition up	1	4	535	1--4--535	yes	#N/A		Gohir.D10G205300		genemark-Dt_10_GB713-processed-gene-59.360	maker-Dt_10-augustus-gene-60.953	GhM_D10G2431		Ghicr24_D10G220300		3.30441	2.42357	3.14335	1.8623	3.18337	3.7909	3.50688	3.66411	3.68428	3.08838	3.47436	2.13531	3.87996	5.41936	4.32435	4.7138	4.94661	6.12251	2.99728
Gorai.011G230400.A	transient up	7	3	3	7--3--3	yes	#N/A		Gohir.A10G198300				GhM_A10G2518	Ghi_A10G12471	Ghicr24_A10G218900	17v16,18v17,	55.3698	37.3301	41.8455	35.9099	31.4846	26.7018	24.4811	25.2856	26.9875	27.6757	18.6471	36.8382	18.0467	18.2556	18.3428	19.1975	20.3919	19.3792	13.1341
Gorai.011G230400.D	transient up	7	3	3	7--3--3	yes	#N/A		Gohir.D10G205400				GhM_D10G2432	Ghi_D10G11496	Ghicr24_D10G220400	17v16,19v18,	58.6893	34.9349	43.3836	26.6108	26.8359	24.4099	22.5299	26.5377	25.0884	29.9026	20.5015	40.2536	30.3894	22.2486	23.394	20.1738	25.1244	29.4447	18.2743
Gorai.011G230500.A		10	1	528	10--1--528	yes	#N/A		Gohir.A10G198800	Gh_A10G215700	snap_masked-At_10_GB713-processed-gene-109.316	genemark-At_10-processed-gene-109.740	GhM_A10G2523	Ghi_A10G12496	Ghicr24_A10G219100		0	0	0	0	0	0	0	0.031653	0	0	0	0	0	0.019768	0.0398744	0	0	0.322372	0
Gorai.011G230500.D		10	1	528	10--1--528	yes	#N/A		Gohir.D10G205500			genemark-Dt_10-processed-gene-59.194	GhM_D10G2433	Ghi_D10G11501			0	0	0	0	0	0	0	0.031653	0	0	0	0	0	0.019768	0.0398744	0	0	0.322372	0
Gorai.011G230600.A		10	1	190	10--1--190	yes	#N/A			Gh_A10G215700	snap_masked-At_10_GB713-processed-gene-109.316	genemark-At_10-processed-gene-109.740	GhM_A10G2523	Ghi_A10G12496			0	0	0.005257	0	0	0	0	0	0	0	0	0	0.053147	0.035106	0.062618	0	0.023414	0.035614	0
Gorai.011G230600.D		0					#N/A		Gohir.D10G205500				GhM_D10G2433	Ghi_D10G11501			0.435961	0.617423	1.06519	0.716244	0.50886	2.55763	1.12969	1.1323	0.711701	0.698901	1.25807	0.307354	0.11441	0.341737	0.48148	0.143686	0.329221	1.57731	0.261662
Gorai.011G230700.A	transition down	2	3	346	2--3--346	yes	#N/A		Gohir.A10G198900		maker-At_10_GB713-augustus-gene-109.221	genemark-At_10-processed-gene-109.751	GhM_A10G2524	Ghi_A10G12506			41.7971	22.0607	29.8933	24.368	25.5651	17.8104	21.8936	17.2499	22.3781	17.7431	16.6529	11.9391	10.759	11.4885	11.7967	13.5877	14.4797	17.648	14.1405
Gorai.011G230700.D		1	4	56	1--4--56	yes	#N/A		Gohir.D10G205600		augustus_masked-Dt_10_GB713-processed-gene-60.280	maker-Dt_10-snap-gene-60.673	GhM_D10G2434	Ghi_D10G11511	Ghicr24_D10G220600		11.1606	8.39164	9.31976	6.06212	8.09279	8.91004	8.33042	10.6008	11.7828	9.26089	9.28136	4.84508	7.23999	9.92949	7.68822	8.30937	9.77735	11.9622	8.36703
Gorai.011G230800.A							#N/A		Gohir.A10G198933			maker-At_10-snap-gene-109.998	GhM_A10G2526,GhM_A10G2525		Ghicr24_A10G219300		0	0	0	0	0	0	0	0	0	0	0	0	0	0	0	0	0	0	0
Gorai.011G230800.D							#N/A										0	0	0	0	0	0	0	0	0	0	0	0	0	0	0	0	0	0	0
Gorai.011G230900.A							#N/A		Gohir.A10G198933		genemark-At_10_GB713-processed-gene-109.47	maker-At_10-snap-gene-109.998	GhM_A10G2526	Ghi_A10G12516	Ghicr24_A10G219300		0	0	0	0	0	0	0	0	0	0	0	0	0	0	0	0	0	0	0
Gorai.011G230900.D							#N/A		Gohir.D10G206100		maker-Dt_10_GB713-augustus-gene-60.323	genemark-Dt_10-processed-gene-60.326	GhM_D10G2441	Ghi_D10G11536	Ghicr24_D10G221300		0	0	0	0	0	0	0	0	0	0	0	0	0	0	0	0	0	0	0
Gorai.011G231000.A							#N/A		Gohir.A10G198933		genemark-At_10_GB713-processed-gene-109.47	maker-At_10-snap-gene-109.998	GhM_A10G2526,GhM_A10G2525	Ghi_A10G12516	Ghicr24_A10G219300		0	0	0	0	0	0	0	0	0	0	0	0	0	0	0	0	0	0	0
Gorai.011G231000.D							#N/A						GhM_D10G2441				0	0	0	0	0	0	0	0	0	0	0	0	0	0	0	0	0	0	0
Gorai.011G231100.A		3	1	302	3--1--302	yes	#N/A		Gohir.A10G198966		maker-At_10_GB713-augustus-gene-109.222	genemark-At_10-processed-gene-109.767	GhM_A10G2527	Ghi_A10G12521			0	0	0	0.008629	0.004863	0	0	0	0	0	0	0	0	0	0	0	0	0	0
Gorai.011G231100.D		3	1	112	3--1--112	yes	#N/A		Gohir.D10G205700		genemark-Dt_10_GB713-processed-gene-60.55	maker-Dt_10-snap-gene-60.674	GhM_D10G2435	Ghi_D10G11516	Ghicr24_D10G220700		0	0	0.003646	0	0.004863	0.059047	0.007688	0.013251	0	0	0	0.007754	0	0.011156	0.0155409	0	0.03019	0.006899	0.037443
Gorai.011G231200.A		1	2	2	1--2--2	yes	#N/A		Gohir.A01G222100		genemark-At_01_GB713-processed-gene-1.250	maker-At_01-snap-gene-118.504	GhM_A01G2749	Ghi_A01G12581	Ghicr24_A01G245000		2.18778	3.03106	2.66782	1.57385	2.09857	3.1013	2.89174	2.77713	3.08568	3.5881	3.99676	1.57187	2.23362	4.51575	2.34046	3.30687	3.10439	3.91915	2.1254
Gorai.011G231200.D		1	2	2	1--2--2	yes	#N/A		Gohir.D10G205801		snap_masked-Dt_10_GB713-processed-gene-60.7		GhM_D10G2436		Ghicr24_D10G220800		2.18778	3.03106	2.66782	1.57385	2.09857	3.1013	2.89174	2.77713	3.08568	3.5881	3.99676	1.57187	2.23362	4.51575	2.34046	3.30687	3.10439	3.91915	2.1254
Gorai.011G231300.A		3	17	414	3--17--414	yes	#N/A		Gohir.A10G199000		genemark-At_10_GB713-processed-gene-109.61	genemark-At_10-processed-gene-109.787	GhM_A10G2528	Ghi_A10G12526	Ghicr24_A10G219300		0	0	0	0	0	0	0	0	0	0	0	0.00744	0	0	0	0	0	0.030716	0
Gorai.011G231300.D		10					#N/A		Gohir.D10G205900		genemark-Dt_10_GB713-processed-gene-60.65	genemark-Dt_10-processed-gene-60.320		Ghi_D10G11521	Ghicr24_D10G220900		0	0	0	0	0	0	0.106566	0	0.138804	0	0	0.00744	0	0	0.076754	0.032551	0	0.056253	0
Gorai.011G231400.A							#N/A				augustus_masked-At_10_GB713-processed-gene-109.285	augustus_masked-At_10-processed-gene-109.106		Ghi_A10G12536			0	0	0	0	0	0	0	0	0	0	0	0	0	0	0	0	0	0	0
Gorai.011G231400.D							#N/A						GhM_D10G2438				0	0	0	0	0	0	0	0	0	0	0	0	0	0	0	0	0	0	0
Gorai.011G231500.A		3	17	298	3--17--298	yes	#N/A		Gohir.A10G199000		genemark-At_10_GB713-processed-gene-109.61	genemark-At_10-processed-gene-109.787	GhM_A10G2528	Ghi_A10G12526	Ghicr24_A10G219300		0	0	0	0	0	0	0.005516	0	0.00122036	0	0	9.14e-05	0	0	0	0	0	0	0
Gorai.011G231500.D		3	17	298	3--17--298	yes	#N/A		Gohir.D10G206100		maker-Dt_10_GB713-augustus-gene-60.323	genemark-Dt_10-processed-gene-60.326	GhM_D10G2441	Ghi_D10G11536	Ghicr24_D10G221300		0	0	0	0	0	0	0.005516	0	0.00122036	0	0	9.14e-05	0	0	0	0	0	0	0
Gorai.011G231600.A		3	17	414	3--17--414	yes	#N/A		Gohir.A10G199000		genemark-At_10_GB713-processed-gene-109.61	genemark-At_10-processed-gene-109.787	GhM_A10G2528	Ghi_A10G12526	Ghicr24_A10G219300		0	0	0	0	0	0	0	0	0	0	0	0	0	0	0	0	0	0.024648	0
Gorai.011G231600.D		3	1	234	3--1--234	yes	#N/A		Gohir.D10G206100		maker-Dt_10_GB713-augustus-gene-60.323	genemark-Dt_10-processed-gene-60.326	GhM_D10G2441	Ghi_D10G11536			0	0	0	0	0.015636	0	0	0	0	0	0	0	0	0	0	0	0	0	0
Gorai.011G231700.A		noA					#N/A		Gohir.A10G199000		genemark-At_10_GB713-processed-gene-109.61	genemark-At_10-processed-gene-109.787	GhM_A10G2528	Ghi_A10G12526	Ghicr24_A10G219300		0.004171	0	0	0	0	0	0	0	0	0	0	0.004137	0	0	0	0	0	0	0
Gorai.011G231700.D		2	1	324	2--1--324	yes	#N/A		Gohir.D10G206100		maker-Dt_10_GB713-augustus-gene-60.323	genemark-Dt_10-processed-gene-60.326	GhM_D10G2441	Ghi_D10G11536	Ghicr24_D10G221300		0.075968	0	0.019195	0	0.010612	0	0.073465	0	0.0197153	0	0	0.004137	0	0	0	0.013803	0	0	0
Gorai.011G231800.A		noA					#N/A				augustus_masked-At_10_GB713-processed-gene-109.285,maker-At_10_GB713-augustus-gene-109.239	augustus_masked-At_10-processed-gene-109.105,augustus_masked-At_10-processed-gene-109.106	GhM_A10G2529	Ghi_A10G12531,Ghi_A10G12536			0	0	0	0	0	0	0	0	0	0	0	0	0	0	0	0	0	0	0
Gorai.011G231800.D	transition up	1	6	6	1--6--6	yes	#N/A		Gohir.D10G206300		maker-Dt_10_GB713-augustus-gene-60.332	genemark-Dt_10-processed-gene-60.452	GhM_D10G2443	Ghi_D10G11546	Ghicr24_D10G221600		0.032121	0	0	0	0.010089	0	0.013509	0.021219	0.0261712	0.078763	0.060924	0.075016	0.437317	2.71026	0.60845	0.689967	0.999998	0.154612	0.129999
Gorai.011G231900.A	transient up	15	12	103	15--12--103	yes	#N/A							Ghi_A11G05526			8.24002	28.8353	37.2829	24.1309	35.3571	41.9908	74.3834	54.7982	39.3541	16.3023	33.9512	23.1233	27.1265	10.9633	42.467	30.3257	16.6049	18.3732	17.7412
Gorai.011G231900.D	transient up	15	12	103	15--12--103	yes	#N/A		Gohir.D10G206350								8.24002	28.8353	37.2829	24.1309	35.3571	41.9908	74.3834	54.7982	39.3541	16.3023	33.9512	23.1233	27.1265	10.9633	42.467	30.3257	16.6049	18.3732	17.7412
Gorai.011G232000.A		15	12	103	15--12--103	yes	#N/A		Gohir.A01G140039					Ghi_A01G07236	Ghicr24_A11G193500		0.43499	0.728013	4.60062	1.45744	0.737869	1.31567	8.64508	8.0047	3.74345	0.302338	1.03053	2.28026	0.838053	0.379731	4.02269	1.20345	1.02056	1.8831	0.732005
Gorai.011G232000.D		noD					#N/A		Gohir.D10G206400	Gh_D10G234100			GhM_D10G2444	Ghi_D10G11551	Ghicr24_D10G221700		0	0	0	0	0	0	0	0	0	0	0	0	0	0	0	0	0	0	0
Gorai.011G232100.A		3	1	205	3--1--205	yes	#N/A		Gohir.A05G289200		maker-At_05_GB713-augustus-gene-35.40	maker-At_05-augustus-gene-35.405	GhM_A05G3282	Ghi_A05G16936	Ghicr24_A05G300200		0	0.004095	0.001786	0	0.003571	0.012605	0	0	0	0	0	0	0	0	0	0	0	0.007111	0
Gorai.011G232100.D		3	1	205	3--1--205	yes	#N/A		Gohir.D10G206500		maker-Dt_10_GB713-augustus-gene-60.333	maker-Dt_10-augustus-gene-60.959	GhM_D10G2445	Ghi_D10G11561	Ghicr24_D10G221800		0	0.004095	0.001786	0	0.003571	0.012605	0	0	0	0	0	0	0	0	0	0	0	0.007111	0
Gorai.011G232200.A	transition down	2	166	1935	2--166--1935	yes	#N/A										2.34408	1.27268	1.4742	1.04163	1.51589	1.54253	1.37473	1.03183	1.26547	0.845884	1.03036	0.582948	0.803485	0.716233	0.880428	0.722912	0.879225	1.1455	0.521689
Gorai.011G232200.D	transition down	2	166	1935	2--166--1935	yes	#N/A										2.34408	1.27268	1.4742	1.04163	1.51589	1.54253	1.37473	1.03183	1.26547	0.845884	1.03036	0.582948	0.803485	0.716233	0.880428	0.722912	0.879225	1.1455	0.521689
Gorai.011G232300.A		1					#N/A		Gohir.A10G199100				GhM_A10G2530	Ghi_A10G12541	Ghicr24_A10G219600		0.207388	0.112222	0.153787	0.173963	0.240097	0.234195	0.37613	0.061157	0.112699	0.103431	0.359945	0.08216	0.114189	0.257647	0.42393	0.267731	0.237925	0.747088	0.246861
Gorai.011G232300.D		1					#N/A		Gohir.D10G206900		genemark-Dt_10_GB713-processed-gene-60.100	genemark-Dt_10-processed-gene-60.361		Ghi_D10G11576	Ghicr24_D10G222300		0.207388	0.112222	0.153787	0.173963	0.240097	0.234195	0.37613	0.061157	0.112699	0.103431	0.359945	0.08216	0.114189	0.257647	0.42393	0.267731	0.237925	0.747088	0.246861
Gorai.011G232400.A		2	13	577	2--13--577	yes	#N/A										0.740098	0.66203	0.615387	0.375881	0.370513	0.485435	0.477007	0.337413	0.408154	0.236562	0.313105	0.378721	0.211715	0.35972	0.179316	0.437304	0.200196	0.461398	0.169549
Gorai.011G232400.D		2	13	577	2--13--577	yes	#N/A										0.740098	0.66203	0.615387	0.375881	0.370513	0.485435	0.477007	0.337413	0.408154	0.236562	0.313105	0.378721	0.211715	0.35972	0.179316	0.437304	0.200196	0.461398	0.169549
Gorai.011G232500.A		1	1	537	1--1--537	yes	#N/A				maker-At_10_GB713-augustus-gene-109.225	augustus_masked-At_13-processed-gene-4.1711		Ghi_A13G13006	Ghicr24_A10G219600		0.022258	0.005141	0.037805	0.022338	0.018242	0.026057	0.081847	0.006049	0.0298323	0.012607	0.048898	0.007542	0.021985	0.057324	0.0559541	0.024473	0.064121	0.136859	0.079386
Gorai.011G232500.D		1	1	537	1--1--537	yes	#N/A		Gohir.D10G206900		genemark-Dt_10_GB713-processed-gene-60.100	genemark-Dt_10-processed-gene-60.361		Ghi_D10G11576	Ghicr24_D10G222300		0.022258	0.005141	0.037805	0.022338	0.018242	0.026057	0.081847	0.006049	0.0298323	0.012607	0.048898	0.007542	0.021985	0.057324	0.0559541	0.024473	0.064121	0.136859	0.079386
Gorai.011G232600.A		10	1	51	10--1--51	yes	#N/A				maker-At_10_GB713-augustus-gene-109.225	maker-At_10-snap-gene-109.1001		Ghi_A10G12546	Ghicr24_A10G219600		0	0	0.011372	0	0.018298	0.008169	0.032642	0.003155	0.00967485	0	0.003569	0.011047	0.00422	0.011681	0.00547745	0	0.004791	0.12283	0.019704
Gorai.011G232600.D		10	1	51	10--1--51	yes	#N/A		Gohir.D10G207000				GhM_D10G2449	Ghi_D10G11581	Ghicr24_D10G222400		0	0	0.011372	0	0.018298	0.008169	0.032642	0.003155	0.00967485	0	0.003569	0.011047	0.00422	0.011681	0.00547745	0	0.004791	0.12283	0.019704
Gorai.011G232700.A		16					#N/A				maker-At_10_GB713-augustus-gene-109.225	maker-At_10-snap-gene-109.1001		Ghi_A10G12546			0.00359	0	0.004377	0	0	0.004108	0.012862	0.036197	0.0862999	0.159583	0.040984	0.051242	0.065522	0	0.0218815	0	0	0	0
Gorai.011G232700.D		16					#N/A		Gohir.D10G207100				GhM_D10G2449	Ghi_D10G11586	Ghicr24_D10G222500		0.00359	0	0.004377	0	0	0.004108	0.012862	0.036197	0.0862999	0.159583	0.040984	0.051242	0.065522	0	0.0218815	0	0	0	0
Gorai.011G232800.A		noA					#N/A		Gohir.A10G199100				GhM_A10G2530	Ghi_A10G12541	Ghicr24_A10G219600		0	0	0.003183	0	0	0	0	0	0	0	0	0	0	0	0	0	0	0.004344	0
Gorai.011G232800.D		3	1	221	3--1--221	yes	#N/A		Gohir.D10G207201	Gh_D10G234900	genemark-Dt_10_GB713-processed-gene-60.200	maker-Dt_10-augustus-gene-60.961	GhM_D10G2450	Ghi_D10G11591	Ghicr24_D10G222600		0.00922	0.014055	0.009313	0	0	0	0	0	0	0	0	0	0	0	0	0	0	0.004344	0
Gorai.011G232900.A							#N/A				maker-At_10_GB713-augustus-gene-109.225	maker-At_10-snap-gene-109.1001		Ghi_A10G12546			0	0	0	0	0	0	0	0	0	0	0	0	0	0	0	0	0	0	0
Gorai.011G232900.D							#N/A		Gohir.D10G207000				GhM_D10G2449	Ghi_D10G11581	Ghicr24_D10G222400		0	0	0	0	0	0	0	0	0	0	0	0	0	0	0	0	0	0	0
Gorai.011G233000.A	transient up	1	1	36	1--1--36	yes	#N/A		Gohir.A10G199200		genemark-At_10_GB713-processed-gene-109.83		GhM_A10G2532	Ghi_A10G12556	Ghicr24_A10G219800	18v17,19v18,	5.6275	3.39473	5.9164	4.10747	5.7437	6.83702	8.53848	8.22722	9.39768	8.27771	8.29793	2.781	14.482	7.06466	5.67262	5.55209	7.97705	10.5431	4.72529
Gorai.011G233000.D	transition up	4	8	17	4--8--17	yes	#N/A		Gohir.D10G207300		genemark-Dt_10_GB713-processed-gene-60.116	genemark-Dt_10-processed-gene-60.383	GhM_D10G2451	Ghi_D10G11596	Ghicr24_D10G222700	18v17,19v18,	3.17279	2.38396	4.22084	2.22773	3.89981	6.48701	6.16762	8.65324	7.1966	7.34646	8.11178	2.15374	10.7697	4.16943	5.43851	4.50489	5.9419	7.13198	4.72016
Gorai.011G233100.A		2					#N/A		Gohir.A10G199300		augustus_masked-At_10_GB713-processed-gene-109.288	maker-At_10-snap-gene-109.1058	GhM_A10G2533	Ghi_A10G12561	Ghicr24_A10G219900		1.86565	1.95504	2.13062	1.30243	1.65296	2.1466	1.612	1.53042	1.27597	1.1136	1.70402	0.713021	1.17308	1.7425	1.31928	1.71638	1.72151	2.71044	1.03123
Gorai.011G233100.D		5					#N/A		Gohir.D10G207400		maker-Dt_10_GB713-augustus-gene-60.336	maker-Dt_10-augustus-gene-60.962	GhM_D10G2452	Ghi_D10G11601			3.27779	2.82458	3.59725	3.49417	4.55907	3.04848	4.51574	1.81216	2.45612	1.50917	2.49371	2.02997	2.70983	3.19276	2.2875	2.38359	2.12287	4.39429	1.3298
Gorai.011G233200.A	transition down	2	1	1512	2--1--1512	yes	#N/A		Gohir.A10G199500		genemark-At_10_GB713-processed-gene-109.90	genemark-At_10-processed-gene-109.827	GhM_A10G2534	Ghi_A10G12566	Ghicr24_A10G220000		3.19111	3.31224	2.56229	1.8957	2.38741	2.74617	2.97502	1.05107	1.17091	0.677954	0.987274	0.443901	0.673853	0.733454	1.00918	0.944267	0.997117	1.55589	0.83776
Gorai.011G233200.D	transient down	18	6	6	18--6--6	yes	#N/A		Gohir.D10G207500		maker-Dt_10_GB713-augustus-gene-60.327	maker-Dt_10-augustus-gene-60.885	GhM_D10G2453	Ghi_D10G11606		17v16,19v18,23v22,	0.314197	0.067159	0.483528	0.302594	0.409234	0.463409	0.48453	0.175479	0.0491801	0.089543	0.19379	0.632025	0.825827	3.52994	1.41189	1.51471	1.69234	0.528778	0.588906
Gorai.011G233300.A	transition down	2	4	358	2--4--358	yes	#N/A		Gohir.A10G199600		augustus_masked-At_10_GB713-processed-gene-109.289	maker-At_10-augustus-gene-109.330	GhM_A10G2535	Ghi_A10G12571	Ghicr24_A10G220100		25.521	14.9075	16.9267	10.4345	11.6455	12.448	10.9592	13.3685	13.543	13.9283	13.546	9.27026	10.765	13.5928	13.8739	10.6957	12.7146	11.9694	8.32705
Gorai.011G233300.D	transition down	2	4	358	2--4--358	yes	#N/A		Gohir.D10G207600		maker-Dt_10_GB713-augustus-gene-60.337	maker-Dt_10-augustus-gene-60.963	GhM_D10G2454	Ghi_D10G11611	Ghicr24_D10G222800		18.6658	12.0306	13.563	8.56729	9.2712	11.3409	9.14572	9.96897	9.96645	10.5563	10.5741	7.30708	7.98918	10.8242	9.93004	7.79242	9.43045	8.15178	5.53737
Gorai.011G233400.A	transition down	2	1	1589	2--1--1589	yes	#N/A		Gohir.A10G199700		maker-At_10_GB713-pred_gff_Mikado_subloci-gene-109.391	maker-At_10-pred_gff_Mikado_subloci-gene-109.151	GhM_A10G2537	Ghi_A10G12576	Ghicr24_A10G220300		0.389252	0.187623	0.371934	0.134232	0.176016	0.460368	0.032555	0.079054	0.0754836	0	0.020988	0	0	0	0.0576125	0.024965	0.012433	0.046284	0.023136
Gorai.011G233400.D	transition down	2	7	362	2--7--362	yes	#N/A		Gohir.D10G207700		maker-Dt_10_GB713-pred_gff_Mikado_subloci-gene-60.259	maker-Dt_10-pred_gff_Mikado_subloci-gene-60.792	GhM_D10G2455	Ghi_D10G11616	Ghicr24_D10G222900		0.778107	0.310473	1.10864	0.807748	0.995138	0.902519	0.480298	0.392549	0.100741	0.422424	0.671836	0.100476	0.065304	0.013793	0.07102	0.015645	0.012433	0.135166	0.079164
Gorai.011G233500.A		3	1	138	3--1--138	yes	#N/A		Gohir.A10G199800		augustus_masked-At_10_GB713-processed-gene-109.291	maker-At_10-augustus-gene-109.332	GhM_A10G2538	Ghi_A10G12586	Ghicr24_A10G220400		0.009145	0.267601	0.010752	0.020076	0	0	0.027567	0.007915	0.036666	0.006594	0	0	0	0	0	0	0	0	0.022387
Gorai.011G233500.D		2	1	277	2--1--277	yes	#N/A		Gohir.D10G207800		genemark-Dt_10_GB713-processed-gene-60.208	maker-Dt_10-snap-gene-60.755	GhM_D10G2456	Ghi_D10G11621	Ghicr24_D10G223000		0.109852	0.041909	0.04058	0.020643	0.102696	0.041456	0	0.021825	0.012222	0.034001	0.054054	0.009272	0	0	0	0	0	0	0
Gorai.011G233600.A	transition up	3	3	3	3--3--3	yes	#N/A		Gohir.A10G199900				GhM_A10G2540	Ghi_A10G12591	Ghicr24_A10G220500		23.8263	18.7389	19.2589	15.7385	17.52	19.9251	20.9218	24.5176	21.9401	18.4182	19.2442	15.5453	19.8572	27.8239	19.8061	24.0876	25.9563	31.1839	23.0531
Gorai.011G233600.D		2	3	3	2--3--3	yes	#N/A		Gohir.D10G207900		maker-Dt_10_GB713-pred_gff_Mikado_subloci-gene-60.261		GhM_D10G2457	Ghi_D10G11626	Ghicr24_D10G223100		38.3882	27.7368	29.433	21.1809	25.2894	27.8456	24.5907	32.312	29.5745	27.652	25.6055	19.2882	20.742	22.378	21.3798	21.3238	23.2967	24.6614	18.5054
Gorai.011G233700.A	transition up	1	4	535	1--4--535	yes	#N/A		Gohir.A10G200100		augustus_masked-At_10_GB713-processed-gene-109.274	maker-At_10-snap-gene-109.1004	GhM_A10G2544	Ghi_A10G12611	Ghicr24_A10G220800		1.26717	1.03323	1.47401	0.559225	1.13355	1.91023	2.57158	2.30613	1.88756	1.5936	2.7993	1.13966	2.16188	6.36383	2.57096	4.56846	5.49835	6.11407	3.67475
Gorai.011G233700.D	transition up	1	4	38	1--4--38	yes	#N/A		Gohir.D10G208000		maker-Dt_10_GB713-augustus-gene-60.328	augustus_masked-Dt_10-processed-gene-60.652	GhM_D10G2458	Ghi_D10G11631	Ghicr24_D10G223200	19v18,	1.5988	1.09812	1.63441	0.642695	1.06382	1.60022	1.6351	1.34243	1.27075	1.13884	1.81012	0.848279	1.55333	6.04588	1.94196	4.56821	4.87812	4.42788	2.16753
Gorai.011G233800.A	transition up	1	4	6	1--4--6	yes	#N/A		Gohir.A10G200200		maker-At_10_GB713-augustus-gene-109.246	maker-At_10-snap-gene-109.1065	GhM_A10G2545	Ghi_A10G12616	Ghicr24_A10G220900	17v16,	4.24857	3.31531	4.5825	2.78078	3.41847	4.06989	4.49541	3.98899	4.78316	3.95226	4.03387	4.26341	6.0163	10.8859	8.03599	6.55443	8.96158	6.61747	3.55173
Gorai.011G233800.D	transition up	1	4	6	1--4--6	yes	#N/A		Gohir.D10G208100	Gh_D10G235600	maker-Dt_10_GB713-augustus-gene-60.339	maker-Dt_10-augustus-gene-60.965	GhM_D10G2459	Ghi_D10G11636	Ghicr24_D10G223300	17v16,23v22,	4.74799	5.46022	4.82153	2.55331	4.0054	3.84164	3.98338	4.25146	4.58932	4.50313	3.93204	4.45144	6.63099	13.5742	9.27313	8.57019	11.5336	6.30449	4.89332
Gorai.011G233900.A		0					#N/A		Gohir.A10G200300		maker-At_10_GB713-augustus-gene-109.247	maker-At_10-augustus-gene-109.336	GhM_A10G2546	Ghi_A10G12621	Ghicr24_A10G221000		0.629636	0.24204	0.572209	0.268884	0.372233	0.39774	0.289613	0.350592	0.313825	0.338808	0.149413	0.182197	0.368408	0.578077	0.358647	0.21107	0.425295	0.318641	0.129602
Gorai.011G233900.D		1	2	12	1--2--12	yes	#N/A		Gohir.D10G208200		maker-Dt_10_GB713-augustus-gene-60.340	maker-Dt_10-augustus-gene-60.966	GhM_D10G2460	Ghi_D10G11641	Ghicr24_D10G223400		0.536142	0.410922	0.480305	0.230966	0.300625	0.482783	0.339413	0.349364	0.245403	0.304331	0.271317	0.324781	0.591418	0.764357	0.684924	0.338235	0.476997	0.749157	0.192573
Gorai.011G234000.A		0					#N/A		Gohir.A10G200400		maker-At_10_GB713-augustus-gene-109.231	genemark-At_10-processed-gene-109.843	GhM_A10G2547	Ghi_A10G12626	Ghicr24_A10G221100		4.55218	2.80731	3.47832	2.27833	2.22107	3.3166	2.74972	2.87119	3.19331	2.99603	3.03127	1.45884	2.08125	3.18192	2.45552	2.49907	3.0023	3.04373	1.93455
Gorai.011G234000.D	transition down	2					#N/A		Gohir.D10G208300		genemark-Dt_10_GB713-processed-gene-60.120	genemark-Dt_10-processed-gene-60.388	GhM_D10G2461	Ghi_D10G11646	Ghicr24_D10G223500		4.60017	2.67854	3.9113	2.63749	2.3052	3.34046	3.3984	2.34603	1.99487	2.64477	2.12866	1.05444	1.52619	2.50693	1.20194	1.24006	1.72092	1.48567	0.954764
Gorai.011G234100.A		7	3	3	7--3--3	yes	#N/A		Gohir.A10G200500		maker-At_10_GB713-augustus-gene-109.248	maker-At_10-snap-gene-109.1067	GhM_A10G2548	Ghi_A10G12631	Ghicr24_A10G221200		29.7576	23.0715	25.6999	21.2128	22.1822	22.5317	21.7427	28.66	24.7134	22.8399	24.7842	17.1911	18.3939	20.6101	21.7683	19.4939	20.3832	22.7645	15.8677
Gorai.011G234100.D		0					#N/A		Gohir.D10G208400		genemark-Dt_10_GB713-processed-gene-60.214	genemark-Dt_10-processed-gene-60.510	GhM_D10G2462	Ghi_D10G11651	Ghicr24_D10G223600		32.0458	23.5204	27.6521	22.1491	23.7833	25.4181	23.9683	33.842	31.214	29.1486	28.9394	19.7437	22.8555	26.7103	26.8154	24.3686	26.6113	27.6116	19.5659
Gorai.011G234200.A	transition up	1	8	1388	1--8--1388	yes	#N/A		Gohir.A10G200600		genemark-At_10_GB713-processed-gene-109.205	maker-At_10-snap-gene-109.1068	GhM_A10G2549	Ghi_A10G12636	Ghicr24_A10G221300		1.34056	1.07029	2.32729	1.11006	2.40123	2.95716	2.61162	3.02051	3.18992	3.04609	3.68675	1.93747	5.31494	4.58656	6.45601	3.98434	4.45518	4.20514	1.98558
Gorai.011G234200.D	transition up	1	9	1388	1--9--1388	yes	#N/A		Gohir.D10G208450		genemark-Dt_10_GB713-processed-gene-60.216	maker-Dt_10-snap-gene-60.759	GhM_D10G2463	Ghi_D10G11656	Ghicr24_D10G223700	10v9,18v17,23v22,	1.65329	1.64959	2.56783	1.31603	3.71005	4.4472	5.16856	7.34783	7.67925	7.9386	8.81235	4.79756	12.5824	13.3708	13.7104	9.80074	12.6014	8.43932	4.74498
Gorai.011G234300.A	transition up	1	6	22	1--6--22	yes	#N/A		Gohir.A10G200700	Gh_A10G220200	augustus_masked-At_10_GB713-processed-gene-109.277	maker-At_10-snap-gene-109.1006	GhM_A10G2550	Ghi_A10G12641	Ghicr24_A10G221400		0.082513	0.032651	0.116319	0.041163	0.298294	0.360404	0.785553	1.54195	1.49228	1.44289	1.53274	2.0714	3.48542	7.78977	5.64761	5.91841	6.04665	4.49011	2.64268
Gorai.011G234300.D	transition up	1	9	49	1--9--49	yes	#N/A		Gohir.D10G208501		maker-Dt_10_GB713-augustus-gene-60.330	genemark-Dt_10-processed-gene-60.390	GhM_D10G2464	Ghi_D10G11661	Ghicr24_D10G223900		0.265383	0.079943	0.329809	0.264381	0.60248	0.694979	1.97627	1.41892	2.41396	2.42742	2.75168	1.87894	3.2317	2.36013	2.39432	2.34669	2.67254	2.25293	1.59631
Gorai.011G234400.A		3					#N/A		Gohir.A10G200800		maker-At_10_GB713-pred_gff_Mikado_subloci-gene-109.407	maker-At_10-pred_gff_Mikado_subloci-gene-109.167	GhM_A10G2551	Ghi_A10G12646	Ghicr24_A10G221500		0.016465	0	0.021298	0	0.011348	0.064027	0.027477	0.018961	0.0153142	0.017937	0.012966	0.054964	0.033055	0.045074	0.046622	0	0	0.021589	0
Gorai.011G234400.D	transition up	1					#N/A		Gohir.D10G208551	Gh_D10G236200	maker-Dt_10_GB713-pred_gff_Mikado_subloci-gene-60.272	maker-Dt_10-pred_gff_Mikado_subloci-gene-60.806	GhM_D10G2465	Ghi_D10G11666	Ghicr24_D10G224100		0.027935	0.191129	0.014	0	0	0.013125	0.055293	0.098075	0.122088	0.432209	0.537554	0.133985	0.074594	0.098751	0.0983056	0.191431	0.07831	0.129214	0.034013
Gorai.011G234500.A		2	1	11	2--1--11	yes	#N/A		Gohir.A10G200900		maker-At_10_GB713-augustus-gene-109.250	maker-At_10-snap-gene-109.1069	GhM_A10G2552	Ghi_A10G12651	Ghicr24_A10G221600		0.118559	0.052488	0.125323	0.094496	0.075413	0.193648	0.108122	0.026442	0.0255085	0.057678	0.145356	0.009732	0	0.036499	0.123658	0.063778	0.060274	0.259638	0.0235
Gorai.011G234500.D		4	1	17	4--1--17	yes	#N/A		Gohir.D10G208601		genemark-Dt_10_GB713-processed-gene-60.234	maker-Dt_10-snap-gene-60.760	GhM_D10G2467	Ghi_D10G11671	Ghicr24_D10G224300		0.134843	0.113496	0.178773	0.084257	0.171786	0.398242	0.263532	0.306478	0.217618	0.201571	0.345446	0.079978	0.136457	0.13695	0.209782	0.16333	0.070228	0.156282	0.170732
Gorai.011G234600.A	transition up	12	4	9	12--4--9	yes	#N/A		Gohir.A10G201000		maker-At_10_GB713-augustus-gene-109.251	maker-At_10-snap-gene-109.1070	GhM_A10G2554	Ghi_A10G12656	Ghicr24_A10G221700		11.6123	8.04145	10.5844	5.91108	9.05844	11.7883	10.2678	9.6088	9.29674	6.15847	9.90457	4.88115	10.5378	14.797	10.3345	10.412	12.0206	14.8581	7.56379
Gorai.011G234600.D		12					#N/A		Gohir.D10G208651	Gh_D10G237300	maker-Dt_10_GB713-augustus-gene-60.345	maker-Dt_10-snap-gene-61.46	GhM_D10G2469,GhM_D10G2468	Ghi_D10G11681	Ghicr24_D10G224400		10.0885	6.18961	9.24541	5.56621	8.55531	10.7916	9.28398	7.91231	7.38303	4.65228	8.03328	3.81204	8.15023	10.531	7.62924	7.99038	8.93962	11.396	5.41355
Gorai.011G234700.A		3	5	47	3--5--47	yes	#N/A		Gohir.A10G201033		maker-At_10_GB713-augustus-gene-110.59	genemark-At_10-processed-gene-109.964	GhM_A10G2555	Ghi_A10G12661	Ghicr24_A10G221800		0	0	0.007353	0	0	0	0	0	0	0	0	0	0	0	0	0	0	0	0
Gorai.011G234700.D		3	1	205	3--1--205	yes	#N/A		Gohir.D10G208700		maker-Dt_10_GB713-augustus-gene-60.346	maker-Dt_10-snap-gene-61.48	GhM_D10G2470	Ghi_D10G11686	Ghicr24_D10G224500		0.009894	0	0.006534	0	0	0.044431	0	0	0	0	0	0	0	0.013295	0	0	0	0	0
Gorai.011G234800.A	transition up	1	1	152	1--1--152	yes	#N/A										0.003995	0.045784	0.033105	0	0.051961	0.009503	0.06532	0.02131	0.03068	0.050476	0.046469	0.10741	0.043523	0.155175	0.0536252	0.179566	0.134762	0.449795	0.110092
Gorai.011G234800.D	transition up	1	1	152	1--1--152	yes	#N/A		Gohir.D10G208750	Gh_D10G238000	maker-Dt_10_GB713-augustus-gene-61.345	maker-Dt_10-snap-gene-61.27	GhM_D10G2471		Ghicr24_D10G224600		0.003995	0.045784	0.033105	0	0.051961	0.009503	0.06532	0.02131	0.03068	0.050476	0.046469	0.10741	0.043523	0.155175	0.0536252	0.179566	0.134762	0.449795	0.110092
Gorai.011G234900.A							#N/A		Gohir.A10G201066				GhM_A10G2556	Ghi_A10G12666,Ghi_A10G12671	Ghicr24_A10G221900		0	0	0	0	0	0	0	0	0	0	0	0	0	0	0	0	0	0	0
Gorai.011G234900.D							#N/A		Gohir.D10G208800				GhM_D10G2473	Ghi_D10G11696	Ghicr24_D10G224700		0	0	0	0	0	0	0	0	0	0	0	0	0	0	0	0	0	0	0
Gorai.011G235000.A		1	1	14	1--1--14	yes	#N/A		Gohir.A10G201100		maker-At_10_GB713-pred_gff_Mikado_subloci-gene-110.336	maker-At_10-pred_gff_Mikado_subloci-gene-109.173	GhM_A10G2557	Ghi_A10G12681	Ghicr24_A10G222000		0	0	0.00528	0	0	0	0	0	0.0073143	0.024102	0.013111	0.077753	0.009493	0.132603	0.00986815	0.088818	0.022736	0.02895	0.064741
Gorai.011G235000.D	transition up	1	1	16	1--1--16	yes	#N/A		Gohir.D10G208900		maker-Dt_10_GB713-pred_gff_Mikado_subloci-gene-61.69	maker-Dt_10-pred_gff_Mikado_subloci-gene-61.319	GhM_D10G2474	Ghi_D10G11701	Ghicr24_D10G224900		0	0	0.00181	0	0	0	0.006499	0.004368	0.0145133	0.006223	0.01071	0.032652	0.009493	0.149822	0.106077	0.216221	0.036923	0.290721	0.085855
Gorai.011G235100.A	transition up	1	6	6	1--6--6	yes	#N/A		Gohir.A10G201200		maker-At_10_GB713-augustus-gene-110.60	genemark-At_10-processed-gene-109.994	GhM_A10G2558	Ghi_A10G12686	Ghicr24_A10G222100		12.4327	9.02075	10.6984	9.02315	11.8698	12.8653	11.8769	10.7371	10.4429	8.3579	10.1902	8.12942	11.3411	19.1268	14.8635	14.4764	14.7289	14.1826	10.2581
Gorai.011G235100.D	transition up	1	4	177	1--4--177	yes	#N/A		Gohir.D10G209000		maker-Dt_10_GB713-augustus-gene-61.368	maker-Dt_10-augustus-gene-61.409	GhM_D10G2475	Ghi_D10G11706	Ghicr24_D10G225000		16.3387	9.25124	12.0041	8.50864	12.69	17.5051	14.1497	14.1973	14.1862	11.2942	13.8337	10.1735	17.6988	30.8384	18.1776	22.2808	21.3996	27.1006	18.5601
Gorai.011G235200.A	transition up	1	4	9	1--4--9	yes	#N/A		Gohir.A10G201300		maker-At_10_GB713-augustus-gene-110.61	genemark-At_10-processed-gene-109.995	GhM_A10G2559	Ghi_A10G12686	Ghicr24_A10G222200		0.376994	0.321126	0.407164	0.210263	0.399836	0.323145	0.291696	0.298775	0.420214	0.213536	0.32279	0.277177	0.262054	0.53617	0.590773	0.49777	0.519787	0.76273	0.257468
Gorai.011G235200.D	transient down	1	2	2	1--2--2	yes	#N/A		Gohir.D10G209100		maker-Dt_10_GB713-augustus-gene-61.369	maker-Dt_10-augustus-gene-61.410	GhM_D10G2476	Ghi_D10G11706	Ghicr24_D10G225100		1.03622	0.54116	0.959913	0.539997	0.536884	0.647237	0.397716	0.501504	0.392234	0.353219	0.540891	0.444288	0.576757	1.24307	0.94417	1.08327	1.0268	1.14314	0.426392
Gorai.011G235300.A	transition up	1	6	6	1--6--6	yes	#N/A		Gohir.A10G201400		maker-At_10_GB713-augustus-gene-110.62	maker-At_10-snap-gene-109.1075	GhM_A10G2561	Ghi_A10G12691	Ghicr24_A10G222300	23v22,	1.63056	1.63528	1.99457	1.6452	1.90419	1.84724	2.01823	1.74415	1.76612	1.86506	2.31656	2.33744	3.2235	8.21145	4.53606	7.11311	8.06279	4.27062	3.20887
Gorai.011G235300.D	transition down	2	1	1061	2--1--1061	yes	#N/A		Gohir.D10G209200		maker-Dt_10_GB713-augustus-gene-61.370	maker-Dt_10-snap-gene-61.52	GhM_D10G2477	Ghi_D10G11711	Ghicr24_D10G225200	23v22,	1.50592	1.13793	1.44985	1.20151	1.31831	1.48676	1.62703	0.74126	1.07315	0.646553	0.87532	0.651371	0.723999	0.672773	0.900297	0.91192	0.488811	1.28466	0.516805
Gorai.011G235400.A	transition up	3	4	110	3--4--110	yes	#N/A		Gohir.A11G101400						Ghicr24_A11G193500		0.610788	10.1318	0.371957	0.157927	0.215793	0.433506	0.31919	0.361463	0.061141	0.521615	0.954601	1.12468	0.495655	0.606703	0.325865	0.30985	0.629908	0.679055	0.744825
Gorai.011G235400.D		3	1	391	3--1--391	yes	#N/A		Gohir.D10G209550				GhM_D10G2478		Ghicr24_D10G225300		0.044394	0.228907	0	0	0	0	0.116068	0.078129	0.245715	0.110392	0.135634	0	0	0.136275	0.0683755	0.121259	0	0.180505	0
Gorai.011G235500.A	transition up	1	8	19	1--8--19	yes	#N/A		Gohir.A10G201800		maker-At_10_GB713-augustus-gene-110.49	maker-At_10-augustus-gene-110.396	GhM_A10G2565	Ghi_A10G12721	Ghicr24_A10G222700		0	0	0.007312	0.033141	0.139642	0.932124	1.66947	2.32236	3.12176	2.85025	1.73569	0.938869	3.67776	1.86701	1.55067	0.800126	1.6361	12.0065	2.75221
Gorai.011G235500.D	transition up	1	8	19	1--8--19	yes	#N/A		Gohir.D10G210100		maker-Dt_10_GB713-augustus-gene-61.348	maker-Dt_10-augustus-gene-61.385	GhM_D10G2479	Ghi_D10G11726	Ghicr24_D10G225600		0	0	0.003866	0.284586	2.76112	7.2769	4.67454	9.77932	9.7437	8.50455	6.12097	3.18606	12.0375	6.77771	11.1987	5.25155	9.81555	29.5607	7.84267
Gorai.011G235600.A		1	13	51	1--13--51	yes	#N/A		Gohir.A10G201900		snap_masked-At_10_GB713-processed-gene-110.18	maker-At_10-snap-gene-110.428			Ghicr24_A10G222800	23v22,	0.115541	0.106803	0.345095	0.181628	0.641946	0.350402	0.915979	0.303674	0.284713	0.423079	0.243714	0.523348	0.453898	1.08457	0.064415	0.441402	0.259269	3.45692	0.520745
Gorai.011G235600.D	transition up	1	6	22	1--6--22	yes	#N/A		Gohir.D10G210200	Gh_D10G239500	maker-Dt_10_GB713-pred_gff_Mikado_subloci-gene-61.77	maker-Dt_10-pred_gff_Mikado_subloci-gene-61.327			Ghicr24_D10G225700	17v16,	0.082048	0.669181	0.41579	0.103877	0.34898	0.499691	0.536252	1.46451	6.8748	31.1697	21.8048	117.345	51.1673	85.6244	100.589	71.8524	91.9942	46.57	52.5254
Gorai.011G235700.A	transition up	5	2	12	5--2--12	yes	#N/A		Gohir.A10G202100			genemark-At_10-processed-gene-110.142	GhM_A10G2566	Ghi_A10G12726	Ghicr24_A10G222900	13v12,19v18,	3.77898	2.54736	4.71523	3.68441	5.80153	4.75712	7.35981	1.92912	2.49241	2.18952	3.01417	4.10291	2.63569	17.7289	5.08491	7.20191	5.56587	6.54322	3.16088
Gorai.011G235700.D	transition up	1	2	12	1--2--12	yes	#N/A		Gohir.D10G210300		genemark-Dt_10_GB713-processed-gene-61.210	genemark-Dt_10-processed-gene-61.161	GhM_D10G2480	Ghi_D10G11731	Ghicr24_D10G225800	19v18,	3.25817	2.35499	3.69077	2.70627	4.34852	4.08016	7.66452	4.2954	3.38149	4.70723	4.27518	5.59006	2.9097	14.7027	7.1767	10.1974	8.19678	6.39302	4.73448
Gorai.011G235800.A	transition up	13	3	25	13--3--25	yes	#N/A		Gohir.A10G202200		maker-At_10_GB713-augustus-gene-110.51	maker-At_10-augustus-gene-110.398	GhM_A10G2567	Ghi_A10G12731	Ghicr24_A10G223000	17v16,23v22,	9.68242	8.61426	8.73864	6.33294	7.61469	10.3134	8.91143	10.2384	12.525	16.1136	9.94501	13.7902	9.57146	17.9626	12.5414	9.00731	12.6149	7.6779	7.24899
Gorai.011G235800.D	transient up	8	9	25	8--9--25	yes	#N/A		Gohir.D10G210400		maker-Dt_10_GB713-augustus-gene-61.350	maker-Dt_10-augustus-gene-61.387	GhM_D10G2481	Ghi_D10G11736	Ghicr24_D10G225900		17.93	12.2016	18.198	13.8596	14.9456	17.2134	14.7372	17.3996	21.2617	25.5031	20.1893	17.625	15.393	19.2518	15.0334	10.6269	14.1462	10.0323	8.38851
Gorai.011G235900.A	transient up	1	1	36	1--1--36	yes	#N/A		Gohir.A10G202300		maker-At_10_GB713-pred_gff_Mikado_subloci-gene-110.355	maker-At_10-pred_gff_Mikado_subloci-gene-110.17	GhM_A10G2568	Ghi_A10G12736	Ghicr24_A10G223100	19v18,	0.159349	0.032332	0.068474	0	0.118806	0.317807	0.019477	0.197058	0.259769	0.230066	0.316143	0.071954	2.4689	0.468663	0.492733	0.151869	0.249237	0.985352	0.057682
Gorai.011G235900.D	transition up	1	8	36	1--8--36	yes	#N/A		Gohir.D10G210500		maker-Dt_10_GB713-pred_gff_Mikado_subloci-gene-61.80	maker-Dt_10-pred_gff_Mikado_subloci-gene-61.331	GhM_D10G2482	Ghi_D10G11741	Ghicr24_D10G226000	19v18,	0.038055	0.129327	0.238018	0.064687	0.243176	0.289814	0.510446	0.457226	0.386455	0.328821	0.740199	0.255155	2.13491	0.451896	1.04367	0.506894	0.841708	2.70025	0.401033
Gorai.011G236000.A	transition up	1	6	38	1--6--38	yes	#N/A		Gohir.A10G202350				GhM_A10G2569	Ghi_A10G12741	Ghicr24_A10G223200		0	0	0.01088	0	0.248384	0.098398	0.146197	0.275734	0.0778819	0.142766	0.295681	0.255242	0.721343	3.11417	1.1294	4.43443	4.62515	4.24951	1.90164
Gorai.011G236000.D		1	1	16	1--1--16	yes	#N/A		Gohir.D10G210533				GhM_D10G2483	Ghi_D10G11746	Ghicr24_D10G226100		0	0	0	0	0.015082	0	0.017123	0.02668	0	0	0	0.11067	0.05576	0	0.307419	0.057096	0	0.013664	0.043391
Gorai.011G236100.A	transition up	1					#N/A				maker-At_10_GB713-augustus-gene-110.52	maker-At_10-snap-gene-110.431	GhM_A10G2570	Ghi_A10G12746	Ghicr24_A10G223300	23v22,	0.166713	0.044837	0.198137	0.097353	0.26694	0.212057	0.421737	0.291097	0.301719	0.31941	0.534612	0.403918	0.725505	1.4636	1.17573	0.897691	1.03199	2.82331	0.648444
Gorai.011G236100.D	transition up	1	8	17	1--8--17	yes	#N/A		Gohir.D10G210566,Gohir.D10G210600		augustus_masked-Dt_10_GB713-processed-gene-61.141	maker-Dt_10-snap-gene-61.32	GhM_D10G2484	Ghi_D10G11751	Ghicr24_D10G226200	23v22,	0.704904	0.724833	1.07726	0.930293	1.37857	1.46693	1.66753	0.876134	0.864329	0.667133	1.16671	0.785218	0.900887	1.53387	1.67961	1.09751	1.01044	2.96485	1.39052
Gorai.011G236200.A	transition up	4	8	17	4--8--17	yes	#N/A		Gohir.A10G202500				GhM_A10G2572	Ghi_A10G12751	Ghicr24_A10G223400		0.083342	0.053236	0.134226	0.043333	0.198286	0.242021	0.304133	0.279742	0.211881	0.167243	0.290318	0.116315	0.293399	0.185311	0.172253	0.09842	0.15557	0.274498	0.103472
Gorai.011G236200.D	transition down	2					#N/A		Gohir.D10G210700		augustus_masked-Dt_10_GB713-processed-gene-61.141		GhM_D10G2486	Ghi_D10G11756	Ghicr24_D10G226300		1.10355	0.879847	0.917493	0.463126	0.59013	0.782987	0.6643	0.534811	0.485405	0.427592	0.562633	0.260424	0.407174	0.449152	0.444881	0.261945	0.32736	0.348289	0.283388
Gorai.011G236300.A		1	6	25	1--6--25	yes	#N/A		Gohir.A10G202550						Ghicr24_A10G223500		0.072937	0	0.145464	0.057428	0.05132	0	0.101437	0.03834	0	0.158494	0	0.337536	0.221809	0.17549	0.392292	0.033562	0.137894	0.140508	0.062108
Gorai.011G236300.D		2	1	1051	2--1--1051	yes	#N/A		Gohir.D10G210750						Ghicr24_D10G226400		0.146894	0.353996	0.381552	0.349674	0.278613	0.086166	0.292353	0.142217	0.0674115	0.036187	0.036058	0.056785	0.157698	0.223787	0.0378646	0.032573	0	0.045428	0.248433
Gorai.011G236400.A	transient up	1	9	25	1--9--25	yes	#N/A	MT Growth	Gohir.A10G202600		maker-At_10_GB713-augustus-gene-110.65	maker-At_10-augustus-gene-110.411	GhM_A10G2571	Ghi_A10G12761	Ghicr24_A10G223600		0.455623	0.366933	0.671626	0.275396	0.98549	2.35596	4.57325	7.3786	4.1814	4.4099	5.44648	6.25456	3.46074	3.05836	4.72058	1.8555	3.52723	1.58519	1.03629
Gorai.011G236400.D	transient up	1	9	25	1--9--25	yes	#N/A	MT Growth	Gohir.D10G210800		genemark-Dt_10_GB713-processed-gene-61.286	maker-Dt_10-augustus-gene-61.412	GhM_D10G2485		Ghicr24_D10G226500		0.172401	0.136064	0.349742	0.16314	0.443354	0.715062	1.65212	1.53987	1.67101	3.32687	2.28973	3.33071	2.82399	1.68311	3.08895	1.12342	1.81764	1.22522	0.528261
Gorai.011G236500.A		0					#N/A					maker-At_10-snap-gene-110.432	GhM_A10G2574		Ghicr24_A10G223700		0	0	0.024664	0.035063	0	0	0.024513	0.137473	0	0.078159	0.074743	0.184526	0.120033	0	0.211521	0.058717	0.073827	0.028481	0
Gorai.011G236500.D		3	21	398	3--21--398	yes	#N/A		Gohir.D10G210850	Gh_D10G240400	genemark-Dt_10_GB713-processed-gene-61.216	genemark-Dt_10-processed-gene-61.167	GhM_D10G2488	Ghi_D10G11761	Ghicr24_D10G226600		0	0	0	0	0	0	0	0	0	0	0	0	0.039873	0	0	0	0	0	0
Gorai.011G236600.A	transition down	2	9	1110	2--9--1110	yes	#N/A		Gohir.A10G202700	Gh_A10G223200			GhM_A10G2575			19v18,	2.99832	1.38308	2.62831	1.79467	1.77426	1.25198	2.10597	0.747323	1.14689	1.30638	0.847528	0.521432	0.765394	0.175932	0.274835	0.155251	0.086263	0.334076	0.194002
Gorai.011G236600.D	transition down	2	9	621	2--9--621	yes	#N/A		Gohir.D10G210900		genemark-Dt_10_GB713-processed-gene-61.287	maker-Dt_10-snap-gene-61.54	GhM_D10G2489		Ghicr24_D10G226700	17v16,	3.68228	2.57723	3.29886	3.0262	3.12005	3.353	4.60094	3.10687	2.9695	1.39038	2.05568	0.529498	0.955634	0.796671	0.695671	0.695144	0.388641	0.744646	0.2461
Gorai.011G236700.A		noA					#N/A		Gohir.A01G203050					Ghi_A01G11586			0	0	0	0	0	0	0	0	0	0	0	0	0	0	0	0	0	0	0
Gorai.011G236700.D		6	10	11	6--10--11	yes	#N/A		Gohir.D10G211101		maker-Dt_10_GB713-augustus-gene-61.374	maker-Dt_10-snap-gene-61.55	GhM_D10G2491,GhM_D10G2492	Ghi_D10G11766	Ghicr24_D10G226900		0.035555	0	0.018223	0.057278	0	0.012085	0.037689	0	0	0	0	0.009977	0	0.107056	0.0317346	0.041857	0	0.445673	0
Gorai.011G236800.A		3	17	605	3--17--605	yes	#N/A		Gohir.A10G202900		genemark-At_10_GB713-processed-gene-110.276	maker-At_10-snap-gene-110.445	GhM_A10G2578	Ghi_A10G12776	Ghicr24_A10G223900		0	0	0.001076	0	0	0	0.008118	0	0	0	0	0	0	0	0	0	0	0	0
Gorai.011G236800.D	transition down	2					#N/A		Gohir.D10G211200		maker-Dt_10_GB713-augustus-gene-61.375	augustus_masked-Dt_10-processed-gene-61.115	GhM_D10G2494	Ghi_D10G11771	Ghicr24_D10G227000		18.7299	16.0751	14.6555	10.4434	11.9712	10.9024	13.4465	9.56056	9.93812	9.31361	8.07211	7.4803	6.59742	8.71109	9.49706	8.37419	8.65728	10.7634	7.95953
Gorai.011G236900.A	transition down	2	3	3	2--3--3	yes	#N/A		Gohir.A10G203200				GhM_A10G2579		Ghicr24_A10G224000		16.7393	8.61216	12.392	10.9647	9.32857	10.5298	9.72953	9.22721	8.80956	7.04547	7.93773	6.52286	5.41662	5.21001	5.49001	5.16779	5.0048	5.2376	4.07029
Gorai.011G236900.D		0					#N/A		Gohir.D10G211300		maker-Dt_10_GB713-augustus-gene-61.376	genemark-Dt_10-processed-gene-61.265	GhM_D10G2495		Ghicr24_D10G227100	17v16,	6.08362	4.10546	5.63116	4.64684	4.31265	5.04848	4.71965	3.52462	4.14504	3.53209	3.95389	3.78428	3.11135	4.45519	3.95764	4.45145	3.96428	3.86116	2.44163
Gorai.011G237000.A		15	12	103	15--12--103	yes	#N/A										0.032259	0.172533	0.745594	0.419448	0.566427	0.665738	1.53295	1.26553	0.490452	0.325797	0.771133	0.36269	0.302246	0.250686	1.21659	0.363724	0.121834	0.213783	0.203034
Gorai.011G237000.D		noD					#N/A		Gohir.D01G101891	Gh_D01G119300	genemark-Dt_01_GB713-processed-gene-18.96		GhM_D02G2832	Ghi_D01G04921			0	0.021428	0	0	0	0	0	0	0	0	0	0	0	0	0	0	0.017777	0	0
Gorai.011G237100.A		1	4	30	1--4--30	yes	#N/A		Gohir.A10G203300		genemark-At_10_GB713-processed-gene-110.279	genemark-At_10-processed-gene-110.308	GhM_A10G2580	Ghi_A10G12781	Ghicr24_A10G224100		1.73017	2.34128	1.52977	0.876597	1.32264	1.56304	1.70031	1.74031	1.64541	1.45395	1.87059	0.770548	1.62673	1.79104	1.96681	1.35562	1.68283	2.42582	0.894299
Gorai.011G237100.D		0					#N/A		Gohir.D10G211400		genemark-Dt_10_GB713-processed-gene-61.292	maker-Dt_10-snap-gene-61.58	GhM_D10G2497	Ghi_D10G11776	Ghicr24_D10G227200		2.82531	3.07066	2.55376	1.37315	1.96816	2.37273	2.52312	2.38558	2.03675	1.69052	2.94274	1.15504	2.00104	2.34791	2.21369	1.81802	2.09035	2.66702	1.05417
Gorai.011G237200.A		0					#N/A				genemark-At_09_GB713-processed-gene-75.122	augustus_masked-At_12-processed-gene-44.5,maker-At_12-snap-gene-44.301	GhM_A12G1050,GhM_A12G1049	Ghi_A12G04956,Ghi_A12G04961			0	0	0.052976	0.030759	0	0.08026	0.060851	0.024127	0	0	0	0	0.022471	0.029832	0.067392	0	0	0	0
Gorai.011G237200.D		0					#N/A		Gohir.D10G054000				GhM_D10G0557		Ghicr24_D10G053200		0	0	0.052976	0.030759	0	0.08026	0.060851	0.024127	0	0	0	0	0.022471	0.029832	0.067392	0	0	0	0
Gorai.011G237300.A	transition up	1	6	4	1--6--4	yes	#N/A		Gohir.A10G203400		maker-At_10_GB713-augustus-gene-110.72	maker-At_10-augustus-gene-110.418	GhM_A10G2581	Ghi_A10G12786	Ghicr24_A10G224200		9.0135	5.8854	8.5579	4.69791	7.07393	8.6545	11.1934	14.0068	15.0902	17.6782	16.1539	15.0347	16.453	23.7337	20.0603	19.0314	23.0068	25.9576	17.6042
Gorai.011G237300.D	transition up	1	4	4	1--4--4	yes	#N/A		Gohir.D10G211500		maker-Dt_10_GB713-augustus-gene-61.378	maker-Dt_10-augustus-gene-61.419	GhM_D10G2498	Ghi_D10G11781	Ghicr24_D10G227300		7.965	5.79245	5.52438	2.71345	4.07321	5.41543	5.56452	6.28518	5.76021	4.92634	6.07243	3.93702	6.04689	9.11619	7.22561	7.81701	8.85616	11.1781	5.1193
Gorai.011G237400.A		1	1	237	1--1--237	yes	#N/A		Gohir.A10G203450		maker-At_10_GB713-pred_gff_Mikado_subloci-gene-110.367	maker-At_10-pred_gff_Mikado_subloci-gene-110.28	GhM_A10G2582	Ghi_A10G12791	Ghicr24_A10G224300		0.058379	0	0.125843	0.190232	0.060392	0.069096	0.276782	0.144687	0	0.084665	0.177088	0.284879	0.069303	1.30164	0.603468	0	0.326628	0	0.148715
Gorai.011G237400.D		1	1	1003	1--1--1003	yes	#N/A		Gohir.D10G211550		maker-Dt_10_GB713-augustus-gene-61.379	maker-Dt_10-augustus-gene-61.420	GhM_D10G2499	Ghi_D10G11786	Ghicr24_D10G227400		0	0	0	0	0.060392	0.069096	0	0.152644	0.0790275	0.067909	0	0.167138	0.283726	0.331126	0.246307	0.080609	0.250557	0	0
Gorai.011G237500.A	transient up	1	3	3	1--3--3	yes	#N/A		Gohir.A10G203500	Gh_A10G224000	augustus_masked-At_10_GB713-processed-gene-110.109	maker-At_10-augustus-gene-110.419	GhM_A10G2583	Ghi_A10G12796	Ghicr24_A10G224400	17v16,18v17,	27.8372	22.6188	27.4878	26.9091	29.3903	28.3493	27.0326	30.6941	29.0565	31.9318	28.3933	35.138	24.9671	31.3161	30.2647	31.0312	30.5299	31.1657	22.7216
Gorai.011G237500.D	transition up	1	3	3	1--3--3	yes	#N/A		Gohir.D10G211600		maker-Dt_10_GB713-augustus-gene-61.380	maker-Dt_10-snap-gene-61.61	GhM_D10G2500	Ghi_D10G11791	Ghicr24_D10G227500	17v16,	31.5392	30.9066	32.5049	32.1445	33.0947	32.9766	31.3507	38.7664	37.48	41.9001	36.6731	41.8299	32.9538	38.9181	39.2418	37.8971	41.7556	39.1067	31.0037
Gorai.011G237600.A		3	1	36	3--1--36	yes	#N/A		Gohir.A10G203600				GhM_A10G2585		Ghicr24_A10G224600		0	0	0.046907	0.083345	0.103573	0.181797	0	0	0	0.248936	0.139427	0.103214	1.10251	0.351227	0.208333	0.138215	0.222174	0.343113	0.204311
Gorai.011G237600.D	transition up	1	1	1109	1--1--1109	yes	#N/A		Gohir.D10G211700				GhM_D10G2502		Ghicr24_D10G227600		0.583438	0.26814	0.218141	0.272708	0.319644	0.561677	0.91865	0.555955	0.604229	0.83134	1.10341	1.10344	0.993922	2.89371	0.524111	0.955137	0.735347	1.71303	0.882488
Gorai.011G237700.A	transition down	2	10	836	2--10--836	yes	#N/A		Gohir.A10G204000						Ghicr24_A10G225100		1.37105	0.900309	1.22005	0.636464	1.05271	1.01873	1.05783	0.65879	0.752665	0.537824	0.868026	0.360914	0.551219	0.774862	0.784386	0.597371	0.53492	0.339005	0.300862
Gorai.011G237700.D		0					#N/A		Gohir.D10G211800		genemark-Dt_10_GB713-processed-gene-61.299	maker-Dt_10-snap-gene-61.62		Ghi_D10G11796	Ghicr24_D10G227700		0.07248	0	0.077987	0.025083	0.044742	0.041398	0.018399	0.028372	0.0382255	0.024068	0.031606	0.021822	0.015779	0.079015	0.0089126	0.02405	0	0.03286	0.047125
Gorai.011G237800.A		2	1	1223	2--1--1223	yes	#N/A										0.083076	0	0.061109	0	0.047108	0.064014	0.076081	0.023983	0.131344	0.03207	0.068531	0	0.017568	0.043643	0	0.01804	0	0	0
Gorai.011G237800.D		1	8	17	1--8--17	yes	#N/A		Gohir.D10G211850	Gh_D10G241900				Ghi_D10G11801			0	0	0	0	0	0	0	0	0	0	0	0.094805	0.017568	0.170048	0.0286771	0.165497	0.019839	0.210967	0.256481
Gorai.011G237900.A		1	4	4	1--4--4	yes	#N/A		Gohir.A10G204100		maker-At_10_GB713-augustus-gene-110.57	maker-At_10-augustus-gene-110.404	GhM_A10G2590	Ghi_A10G12836	Ghicr24_A10G225300		21.2441	22.8966	17.3935	15.1142	13.9818	13.1199	12.6321	12.8744	16.1526	16.3693	17.5643	11.3135	12.5049	18.803	19.4809	22.4475	22.1144	16.212	12.4146
Gorai.011G237900.D		13	3	3	13--3--3	yes	#N/A		Gohir.D10G212000		maker-Dt_10_GB713-augustus-gene-61.354	maker-Dt_10-augustus-gene-61.392	GhM_D10G2504	Ghi_D10G11821	Ghicr24_D10G228000	23v22,	17.9303	17.9637	15.7282	13.8575	15.3913	15.164	14.4626	15.5565	19.7054	21.3057	18.4048	16.2381	13.066	15.3079	19.5267	16.5647	18.6606	12.144	10.2876
Gorai.011G238000.A	transition down	2	9	29	2--9--29	yes	#N/A		Gohir.A10G204200		augustus_masked-At_10_GB713-processed-gene-110.91	augustus_masked-At_10-processed-gene-110.65	GhM_A10G2592	Ghi_A10G12851	Ghicr24_A10G225400	17v16,23v22,	9.41974	9.0832	8.37385	6.06729	5.66332	5.11046	3.58299	4.15731	4.01393	3.42626	3.73034	1.08074	1.09092	1.35551	0.813733	0.367053	0.468481	0.156138	0.155643
Gorai.011G238000.D	transition down	2	6	58	2--6--58	yes	#N/A		Gohir.D10G212100		augustus_masked-Dt_10_GB713-processed-gene-61.145	maker-Dt_10-snap-gene-61.36	GhM_D10G2505	Ghi_D10G11826	Ghicr24_D10G228100	23v22,	4.07927	4.57339	3.56684	2.56103	2.0983	1.6196	1.77474	1.37664	1.54089	1.33472	1.18655	1.27641	1.07706	2.31539	1.59711	1.05405	1.24195	0.337027	0.61214
Gorai.011G238100.A	transient up	1	6	6	1--6--6	yes	#N/A		Gohir.A10G204300		maker-At_10_GB713-augustus-gene-110.74	maker-At_10-snap-gene-110.452	GhM_A10G2593	Ghi_A10G12856	Ghicr24_A10G225500	17v16,23v22,	7.23202	5.92195	6.07984	4.36507	4.6813	6.10494	5.14923	6.9653	7.422	9.94961	8.14269	13.9465	18.8851	41.2168	32.339	17.1487	22.7147	6.14163	8.01792
Gorai.011G238100.D	transient up	18	6	4	18--6--4	yes	#N/A		Gohir.D10G212300		genemark-Dt_10_GB713-processed-gene-61.320	maker-Dt_10-snap-gene-61.64	GhM_D10G2506	Ghi_D10G11831	Ghicr24_D10G228200	19v18,23v22,	16.5888	13.0199	16.5495	12.5286	13.6705	15.2538	13.5231	13.938	14.0764	14.496	11.6111	11.7861	14.466	38.3838	20.1474	18.957	23.4344	12.1337	10.5816
Gorai.011G238200.A	transition up	2	8	1839	2--8--1839	yes	#N/A		Gohir.A10G204400		maker-At_10_GB713-augustus-gene-111.171	maker-At_10-augustus-gene-110.406	GhM_A10G2594	Ghi_A10G12861	Ghicr24_A10G225600	23v22,	1.76407	1.16291	1.01454	0.501281	0.78811	1.04607	0.904695	0.724384	0.635018	0.686876	0.785855	0.304699	0.764189	0.675389	0.707683	0.721923	0.764985	2.08702	0.704768
Gorai.011G238200.D	transition up	6	10	79	6--10--79	yes	#N/A		Gohir.D10G212366,Gohir.D10G212432		genemark-Dt_10_GB713-processed-gene-61.235	genemark-Dt_10-processed-gene-61.193	GhM_D10G2508	Ghi_D10G11836	Ghicr24_D10G228300	23v22,	0.076751	0.143027	0.089538	0.058095	0.12095	0.128887	0.180786	0.093161	0.0529816	0.022765	0.107334	0.043337	0.075905	0.118512	0.0503053	0.053054	0.083476	0.575788	0.098467
Gorai.011G238300.A		1	8	19	1--8--19	yes	#N/A		Gohir.A10G204500,Gohir.A10G204600	Gh_A10G226500,Gh_A10G226600	genemark-At_10_GB713-processed-gene-111.14	genemark-At_10-processed-gene-110.242	GhM_A10G2595,GhM_A10G2596	Ghi_A10G12866,Ghi_A10G12871	Ghicr24_A10G225700,Ghicr24_A10G225800		0.020612	0.009056	0.032888	0.019103	0.027815	0.035665	0.021749	0.071586	0.0414248	0.108903	0.067606	0.02353	0.167667	0.114864	0.0820914	0.039157	0.089051	0.095732	0.017752
Gorai.011G238300.D	transition down	2	2	1296	2--2--1296	yes	#N/A		Gohir.D10G212500,Gohir.D10G212600		maker-Dt_10_GB713-augustus-gene-61.357	maker-Dt_10-snap-gene-61.38	GhM_D10G2509,GhM_D10G2510	Ghi_D10G11846	Ghicr24_D10G228400,Ghicr24_D10G228500		0.315033	0.20483	0.477145	0.218366	0.467283	0.463583	0.557836	0.125579	0.14403	0.07924	0.335456	0.111776	0.133248	0.13352	0.0877674	0.068947	0.145915	0.226147	0.053256
Gorai.011G238400.A	transition up	1	6	22	1--6--22	yes	#N/A		Gohir.A10G204700		maker-At_10_GB713-augustus-gene-111.195	maker-At_10-snap-gene-110.453	GhM_A10G2597	Ghi_A10G12876	Ghicr24_A10G225900	17v16,	0.760374	0.410821	1.47234	0.543798	0.87611	1.39437	1.25908	2.74106	4.57361	7.2155	4.88862	36.5606	64.5696	135.935	112.135	85.8127	111.004	93.6627	47.4218
Gorai.011G238400.D	transition up	1	6	22	1--6--22	yes	#N/A		Gohir.D10G212700		genemark-Dt_10_GB713-processed-gene-61.321	maker-Dt_10-augustus-gene-61.425	GhM_D10G2511	Ghi_D10G11851	Ghicr24_D10G228600	17v16,	2.0813	1.94985	3.27715	1.2838	2.85342	3.02448	4.43354	7.11351	11.7836	15.545	11.3301	40.1726	80.758	145.315	134.148	86.1696	122.059	55.8436	40.7009
Gorai.011G238500.A	transition up	1	6	6	1--6--6	yes	#N/A		Gohir.A10G204800		maker-At_10_GB713-augustus-gene-111.173	maker-At_10-augustus-gene-110.408	GhM_A10G2598	Ghi_A10G12881	Ghicr24_A10G226000	17v16,23v22,	3.21364	2.75344	5.47678	4.90523	4.67996	4.48815	3.37784	3.7713	3.27463	4.94365	3.01941	9.5768	6.04888	13.119	10.3638	14.7537	15.6481	8.60184	8.15131
Gorai.011G238500.D	transition up	1	6	6	1--6--6	yes	#N/A		Gohir.D10G212800		maker-Dt_10_GB713-augustus-gene-61.358	maker-Dt_10-augustus-gene-61.396	GhM_D10G2512	Ghi_D10G11866	Ghicr24_D10G228700	17v16,	1.36445	1.07607	2.17507	1.69022	2.61174	1.03241	1.25459	0.915675	1.15773	1.53847	0.877934	5.30154	2.5843	6.1621	3.76303	4.57899	4.6521	2.86818	2.34734
Gorai.011G238600.A	transition up	1	6	1133	1--6--1133	yes	#N/A		Gohir.A10G205000		maker-At_10_GB713-augustus-gene-111.196	maker-At_10-augustus-gene-111.304	GhM_A10G2600	Ghi_A10G12891	Ghicr24_A10G226200	17v16,	0.150355	0.071122	0.246046	0.205846	0.432916	0.406435	0.443797	0.310754	0.450862	0.442689	0.351379	0.937348	0.687811	2.01163	0.650528	1.20833	1.61165	1.17558	0.778314
Gorai.011G238600.D	transition up	1	6	38	1--6--38	yes	#N/A		Gohir.D10G213200		genemark-Dt_10_GB713-processed-gene-61.329	maker-Dt_10-snap-gene-61.66	GhM_D10G2514	Ghi_D10G11876	Ghicr24_D10G228900	17v16,	0.047104	0.040773	0.126081	0.085483	0.122133	0.131818	0.209446	0.049514	0.0412642	0.111318	0.045195	0.226871	0.177104	0.877349	0.27545	0.559318	0.763837	0.870862	0.394744
Gorai.011G238700.A	transition up	1	4	4	1--4--4	yes	#N/A		Gohir.A10G205100		augustus_masked-At_10_GB713-processed-gene-111.274	augustus_masked-At_10-processed-gene-111.186	GhM_A10G2601	Ghi_A10G12896	Ghicr24_A10G226300		5.49448	3.63888	4.92893	2.80204	4.55214	4.36074	4.94482	5.63284	6.44222	6.67299	6.47972	3.49643	4.53802	7.32535	6.62324	6.9353	7.43832	5.17643	4.28062
Gorai.011G238700.D		1	13	51	1--13--51	yes	#N/A		Gohir.D10G213300		genemark-Dt_10_GB713-processed-gene-61.247	genemark-Dt_10-processed-gene-61.212		Ghi_D10G11881	Ghicr24_D10G229000		0.092259	0.191005	0.193063	0.188212	0.261212	0.379692	0.340796	0.273385	0.177262	0.214948	0.422088	0.290045	0.336274	0.844432	0.444449	0.428464	0.2083	0.264917	0.171098
Gorai.011G238800.A	transition up	1	6	22	1--6--22	yes	#N/A		Gohir.A10G205200	Gh_A10G228200	maker-At_10_GB713-augustus-gene-111.176	maker-At_10-snap-gene-111.241	GhM_A10G2602	Ghi_A10G12901	Ghicr24_A10G226400		1.65877	1.56564	2.27449	0.944858	3.7921	6.65513	7.89215	13.2855	15.6751	26.0377	23.1763	22.6884	33.586	84.2283	55.1142	41.0589	51.4644	31.0201	25.5631
Gorai.011G238800.D	transition up	1	9	25	1--9--25	yes	#N/A		Gohir.D10G213500		genemark-Dt_10_GB713-processed-gene-61.252	maker-Dt_10-snap-gene-61.42	GhM_D10G2515	Ghi_D10G11886	Ghicr24_D10G229100		1.68925	2.42883	3.17621	1.86704	6.10134	9.10443	11.4558	17.1011	18.8876	23.8632	22.5731	15.1778	22.5948	54.7083	34.9083	27.6496	32.4327	18.3034	16.7201
Gorai.011G238900.A	transition up	1	7	7	1--7--7	yes	#N/A		Gohir.A10G205300		maker-At_10_GB713-augustus-gene-111.177	maker-At_10-augustus-gene-111.282	GhM_A10G2603	Ghi_A10G12911	Ghicr24_A10G226500		9.71622	8.8963	9.62722	6.57635	9.54655	9.27814	9.03445	11.8155	10.3967	11.9448	16.2014	9.56561	8.74282	11.4107	10.0082	15.1603	10.946	17.736	13.155
Gorai.011G238900.D		1					#N/A		Gohir.D10G213600		maker-Dt_10_GB713-augustus-gene-61.363	maker-Dt_10-augustus-gene-61.401	GhM_D10G2516	Ghi_D10G11896	Ghicr24_D10G229200		12.9663	9.99158	12.8634	8.87614	11.8577	10.1589	10.6216	9.49365	9.30301	8.60253	13.1564	8.0161	9.27903	9.77718	9.5643	12.166	9.39985	19.5905	10.6627
Gorai.011G239000.A	transition down	2	4	1843	2--4--1843	yes	#N/A		Gohir.A10G205400		augustus_masked-At_10_GB713-processed-gene-111.277	genemark-At_10-processed-gene-111.21	GhM_A10G2605	Ghi_A10G12916	Ghicr24_A10G226700		16.6263	12.9128	14.8868	9.729	11.9029	11.3012	12.3987	12.8465	13.5791	9.15259	11.0139	5.51803	7.74773	8.2256	8.80651	7.18457	9.44478	9.11212	5.1323
Gorai.011G239000.D	transition down	2					#N/A			Gh_D10G245200	augustus_masked-Dt_10_GB713-processed-gene-61.153			Ghi_D10G11901	Ghicr24_D10G229300	17v16,	17.7632	13.013	15.6695	10.5954	12.9271	15.034	12.8706	15.1596	15.3099	10.7189	12.5336	5.87872	9.05213	9.94587	9.88937	7.75982	10.1044	9.31594	5.50662
Gorai.011G239100.A		noA					#N/A		Gohir.A10G205450						Ghicr24_A10G226800		0	0	0	0	0	0	0	0	0	0	0	0	0	0	0	0	0	0	0
Gorai.011G239100.D		3	1	183	3--1--183	yes	#N/A		Gohir.D10G213700,Gohir.D10G213750			maker-Dt_10-snap-gene-61.44	GhM_D10G2517		Ghicr24_D10G229400		0	0	0	0	0	0	0	0	0	0	0	0	0	0.025522	0	0	0	0	0
Gorai.011G239200.A		3	1	261	3--1--261	yes	#N/A		Gohir.A10G205550		genemark-At_10_GB713-processed-gene-111.49	genemark-At_10-processed-gene-111.24			Ghicr24_A10G227000		0	0	0.013057	0	0	0.139701	0.129913	0.029112	0	0.028831	0.059991	0.038139	0	0	0	0	0	0	0
Gorai.011G239200.D		noD					#N/A		Gohir.D10G213850				GhM_D10G2517		Ghicr24_D10G229600		0	0	0	0	0	0	0	0	0	0	0	0	0	0	0	0	0	0	0
Gorai.011G239300.A		0					#N/A		Gohir.A10G205600					Ghi_A10G12921	Ghicr24_A10G227100		0.962211	1.71859	1.40028	0.791505	1.41121	1.33137	1.65616	1.56776	1.5217	1.10845	1.6134	1.18292	0.860954	1.53154	1.22517	1.53186	1.3183	1.46573	1.16158
Gorai.011G239300.D	transition up	1	1	153	1--1--153	yes	#N/A		Gohir.D10G213900			maker-Dt_10-snap-gene-61.68		Ghi_D10G11906	Ghicr24_D10G229700	17v16,	1.513	1.25427	1.25628	0.949969	1.52313	1.26307	1.78755	1.41854	1.32636	0.921435	1.38193	1.60536	1.06965	1.54063	1.42718	1.81003	1.53956	2.35108	1.7228
Gorai.011G239400.A	transition up	1	2	2	1--2--2	yes	#N/A		Gohir.A10G205700	Gh_A10G229000	maker-At_10_GB713-augustus-gene-111.182	maker-At_10-snap-gene-111.245	GhM_A10G2606	Ghi_A10G12926	Ghicr24_A10G227200		7.31676	5.64933	6.51136	4.25655	5.46651	6.07252	6.79329	6.41816	5.79227	4.9894	6.36702	3.02715	5.07211	6.47248	5.63482	6.10867	7.14712	8.97825	4.22335
Gorai.011G239400.D	transition up	1	4	4	1--4--4	yes	#N/A		Gohir.D10G214000		maker-Dt_10_GB713-augustus-gene-61.366	maker-Dt_10-snap-gene-61.45	GhM_D10G2517	Ghi_D10G11911	Ghicr24_D10G229800		9.35593	8.30774	7.96946	5.23378	6.51574	7.70826	8.17081	8.08719	7.30108	5.9396	7.05191	4.67012	6.74169	9.07419	8.41358	8.16383	9.07273	11.6641	5.92676
Gorai.011G239500.A	transition up	1	7	7	1--7--7	yes	#N/A		Gohir.A10G205800		maker-At_10_GB713-augustus-gene-111.183	maker-At_10-augustus-gene-111.287	GhM_A10G2607	Ghi_A10G12931	Ghicr24_A10G227300		3.6395	3.97687	5.4386	3.39483	8.66368	8.28883	9.93542	9.76672	9.8911	18.3119	29.9672	13.9172	15.8027	24.4186	25.7768	41.7497	29.7807	41.7511	49.3167
Gorai.011G239500.D	transition up	1	6	793	1--6--793	yes	#N/A		Gohir.D10G214100		genemark-Dt_10_GB713-processed-gene-61.265	maker-Dt_10-snap-gene-62.308	GhM_D10G2518	Ghi_D10G11921	Ghicr24_D10G229900		2.03809	2.20182	6.27715	3.39271	5.92529	8.68128	9.06579	22.1362	8.25174	21.5325	24.0424	40.6852	53.3834	72.7066	87.3999	64.5567	68.6657	46.0319	45.7174
Gorai.011G239600.A		2	9	25	2--9--25	yes	#N/A		Gohir.A10G205966,Gohir.A10G206000		genemark-At_10_GB713-processed-gene-111.58,augustus_masked-At_10_GB713-processed-gene-111.284	maker-At_10-snap-gene-111.248	GhM_A10G2611	Ghi_A10G12941	Ghicr24_A10G227500,Ghicr24_A10G227600		0.199167	0.153465	0.168633	0.191868	0.145197	0.311092	0.323244	0.175009	0.338823	0.375677	0.15044	0.336846	0.171137	0.109422	0.173983	0.111762	0.232846	0.066203	0.087949
Gorai.011G239600.D		3	1	1342	3--1--1342	yes	#N/A		Gohir.D10G214133	Gh_D10G245500	genemark-Dt_10_GB713-processed-gene-62.95	maker-Dt_10-augustus-gene-62.361	GhM_D10G2519,GhM_D10G2520	Ghi_D10G11926	Ghicr24_D10G230000		0	0	0	0	0	0	0.02545	0	0	0.019306	0	0	0	0	0	0	0	0	0
Gorai.011G239700.A		3	1	392	3--1--392	yes	#N/A		Gohir.A12G232140		maker-At_12_GB713-augustus-gene-4.603	maker-At_12-snap-gene-105.108	GhM_A12G2898	Ghi_A12G13661			0	0	0	0	0	0	0	0	0	0	0	0	0	0	0	0.062408	0	0.016934	0
Gorai.011G239700.D		3	1	392	3--1--392	yes	#N/A		Gohir.D10G214166		genemark-Dt_10_GB713-processed-gene-62.101	genemark-Dt_10-processed-gene-62.11	GhM_D10G2522				0	0	0	0	0	0	0	0	0	0	0	0	0	0	0	0.062408	0	0.016934	0
Gorai.011G239800.A							#N/A		Gohir.A06G140300		genemark-At_06_GB713-processed-gene-109.209	maker-At_06-snap-gene-109.13	GhM_A06G1839	Ghi_A06G08991	Ghicr24_A06G162900		0	0	0	0	0	0.025136	0	0	0	0	0	0	0	0	0	0	0	0	0
Gorai.011G239800.D							#N/A						GhM_D10G2523				0	0	0	0	0	0.025136	0	0	0	0	0	0	0	0	0	0	0	0	0
Gorai.011G239900.A		17	1	112	17--1--112	yes	#N/A		Gohir.A12G231820,Gohir.A12G232140		maker-At_12_GB713-augustus-gene-4.603	maker-At_12-snap-gene-105.108	GhM_A12G2898	Ghi_A12G13661			0	0	0.006829	0	0	0	0.010391	0	0	0	0	0.009773	0.011756	0.026216	0.0420432	0.057655	0.027937	0.044791	0.15196
Gorai.011G239900.D		1					#N/A		Gohir.D10G214200		maker-Dt_10_GB713-augustus-gene-62.284	maker-Dt_10-augustus-gene-62.363	GhM_D10G2524		Ghicr24_D10G230200		0.014139	0.030173	0.029577	0.045425	0.052703	0.046908	0.035019	0.007475	0.0138217	0.007458	0.010135	0	0.027604	0.151045	0	0.311999	0.014331	0.326128	0
Gorai.011G240000.A	transition up	1	6	22	1--6--22	yes	#N/A		Gohir.A10G206300		maker-At_10_GB713-augustus-gene-111.186	genemark-At_10-processed-gene-111.45	GhM_A10G2613	Ghi_A10G12951	Ghicr24_A10G227800	17v16,	0.36597	0.109772	0.550388	0.30686	0.793555	0.977543	1.60165	3.41237	6.1365	9.62461	6.24371	13.0485	13.4073	29.3633	20.3681	19.6198	20.7441	15.1226	9.79701
Gorai.011G240000.D	transition up	1	6	972	1--6--972	yes	#N/A		Gohir.D10G214400		genemark-Dt_10_GB713-processed-gene-62.110	maker-Dt_10-augustus-gene-62.364	GhM_D10G2525	Ghi_D10G11936	Ghicr24_D10G230300		0.283618	0.237247	0.520498	0.257198	0.401182	0.565354	0.812068	1.23695	0.813515	1.15334	1.19506	1.46741	3.1763	4.6	4.75637	3.51086	3.38789	5.8339	2.90411
Gorai.011G240100.A	transient down	2	9	16	2--9--16	yes	#N/A		Gohir.A10G206400		genemark-At_10_GB713-processed-gene-111.135	maker-At_10-snap-gene-111.263	GhM_A10G2614	Ghi_A10G12956	Ghicr24_A10G227900	13v12,	6.35256	3.12225	3.38399	2.73928	3.03779	2.97279	3.5697	0.879666	1.46928	1.14675	1.1567	0.905918	0.797269	2.3155	4.66591	1.74131	1.80168	5.3478	2.71183
Gorai.011G240100.D	transition up	6	10	11	6--10--11	yes	#N/A		Gohir.D10G214466,Gohir.D10G214532			maker-Dt_10-snap-gene-62.335	GhM_D10G2527,GhM_D10G2526	Ghi_D10G11946	Ghicr24_D10G230400		0.088361	0.116254	0.983221	0.120339	0.156386	0.342767	0.083535	0.230633	0.0300756	0.133968	0.298991	0.135316	0.056422	1.14334	0.0998341	0.296025	1.02297	2.19983	1.12144
Gorai.011G240200.A	transition down	2	3	3	2--3--3	yes	#N/A		Gohir.A10G206500			maker-At_10-snap-gene-111.264		Ghi_A10G12961	Ghicr24_A10G228000		70.3309	52.5561	49.3896	35.6233	33.9079	31.3652	22.1133	27.3687	23.3072	26.1635	26.491	16.8258	16.9046	27.5184	27.0211	19.3687	19.5665	13.4602	13.3363
Gorai.011G240200.D	transient down	0	4	4	0--4--4	yes	#N/A		Gohir.D10G214600			maker-Dt_10-snap-gene-62.336	GhM_D10G2529	Ghi_D10G11951	Ghicr24_D10G230500		41.3634	30.0888	30.9028	20.8615	22.2963	20.5462	16.6737	20.3728	19.4627	23.0771	22.8273	18.0182	19.118	31.2019	31.7918	21.6477	25.6985	18.4731	14.9479
Gorai.011G240300.A	transient up	1	6	6	1--6--6	yes	#N/A		Gohir.A10G206600		maker-At_10_GB713-augustus-gene-111.203	maker-At_10-snap-gene-111.264	GhM_A10G2615	Ghi_A10G12966	Ghicr24_A10G228100	17v16,23v22,	0.753057	0.649549	0.809296	0.534299	0.604464	0.708773	0.650729	0.54091	0.57558	0.568652	0.676363	1.07512	1.47223	4.08683	2.32496	1.74277	1.88084	0.763164	0.767252
Gorai.011G240300.D	transient up	18	6	6	18--6--6	yes	#N/A		Gohir.D10G214700		maker-Dt_10_GB713-augustus-gene-62.311	maker-Dt_10-snap-gene-62.336	GhM_D10G2530	Ghi_D10G11956	Ghicr24_D10G230600	17v16,19v18,23v22,	0.786713	0.790713	0.839946	0.545172	0.676986	0.733612	0.684442	0.480344	0.517953	0.29008	0.480865	1.28508	1.44386	3.84321	2.64257	1.5547	1.88513	0.66639	0.484808
Gorai.011G240400.A		10	1	302	10--1--302	yes	#N/A		Gohir.A10G206700		maker-At_10_GB713-augustus-gene-111.187	genemark-At_10-processed-gene-111.51	GhM_A10G2616	Ghi_A10G12971	Ghicr24_A10G228200		0	0	0	0.013532	0	0	0	0	0	0	0	0	0	0	0	0	0	0.043163	0
Gorai.011G240400.D		2	1	51	2--1--51	yes	#N/A		Gohir.D10G214800		genemark-Dt_10_GB713-processed-gene-62.120	genemark-Dt_10-processed-gene-62.31	GhM_D10G2531	Ghi_D10G11961			0.034396	0.017481	0.047399	0.146581	0.697885	0.039956	0.277297	0.025937	0.031843	0	0	0	0	0	0	0	0	0.021581	0
Gorai.011G240500.A		5	2	12	5--2--12	yes	#N/A		Gohir.A10G206900		augustus_masked-At_10_GB713-processed-gene-111.289	genemark-At_10-processed-gene-111.52	GhM_A10G2617	Ghi_A10G12976	Ghicr24_A10G228300	13v12,	1.04477	0.6874	1.35939	0.947021	1.04946	0.933166	1.78283	0.672573	0.722863	0.84017	0.933047	1.1008	1.0505	2.02313	1.26466	1.11859	1.25145	1.22933	0.8943
Gorai.011G240500.D		0	2	2	0--2--2	yes	#N/A		Gohir.D10G215000	Gh_D10G247400	genemark-Dt_10_GB713-processed-gene-62.122	genemark-Dt_10-processed-gene-62.36	GhM_D10G2532	Ghi_D10G11966	Ghicr24_D10G230800		1.02137	0.577249	1.04958	0.752976	1.13972	1.00152	1.36165	0.699553	0.821239	0.367332	0.744643	0.517904	0.547324	0.967173	0.663092	0.740308	0.742688	1.49779	0.660575
Gorai.011G240600.A	transition down	2	4	90	2--4--90	yes	#N/A		Gohir.A10G207000		genemark-At_10_GB713-processed-gene-111.75	genemark-At_10-processed-gene-111.53	GhM_A10G2618	Ghi_A10G12981	Ghicr24_A10G228400	23v22,	22.4222	16.9076	18.7748	15.0663	17.6288	17.1479	16.4368	17.0327	19.5004	19.86	17.3952	12.9272	13.3744	19.2059	17.5698	15.511	18.1639	10.7027	8.89137
Gorai.011G240600.D	transition down	8	3	3	8--3--3	yes	#N/A		Gohir.D10G215100	Gh_D10G247500	genemark-Dt_10_GB713-processed-gene-62.123	genemark-Dt_10-processed-gene-62.37	GhM_D10G2533	Ghi_D10G11971	Ghicr24_D10G230900	23v22,	17.3794	14.6152	13.8463	12.2421	14.9175	14.1252	12.7721	15.2892	17.0194	16.3507	14.5228	11.8393	11.0281	9.78843	11.5568	9.09397	10.0018	7.06924	5.71805
Gorai.011G240700.A		0					#N/A		Gohir.A10G207100		genemark-At_10_GB713-processed-gene-111.144	maker-At_10-augustus-gene-111.310	GhM_A10G2619	Ghi_A10G12986	Ghicr24_A10G228500		0.032055	0.051466	0.057079	0.025697	0.02475	0.053559	0.039508	0.070964	0.0571895	0.067246	0.026543	0.00787	0.007383	0.04228	0.0517104	0.016959	0.017874	0.100522	0.035657
Gorai.011G240700.D	transition down	2	2	376	2--2--376	yes	#N/A		Gohir.D10G215200		maker-Dt_10_GB713-augustus-gene-62.312	maker-Dt_10-augustus-gene-62.388	GhM_D10G2534	Ghi_D10G11976	Ghicr24_D10G231000		0.176404	0.051466	0.228999	0.145522	0.153944	0.216106	0.271334	0.099583	0.132354	0.123685	0.132591	0.100783	0.067202	0.100389	0.0130513	0.028407	0.026939	0.119519	0.039871
Gorai.011G240800.A	transition up	12	4	9	12--4--9	yes	#N/A		Gohir.A10G207200		maker-At_10_GB713-augustus-gene-111.191	maker-At_10-augustus-gene-111.295	GhM_A10G2621	Ghi_A10G12991	Ghicr24_A10G228600		3.09004	3.00195	3.38793	2.00313	2.97372	4.18721	3.4723	3.31302	3.23016	2.71997	3.97972	2.15592	4.1294	6.41575	4.82031	5.17765	5.59562	5.84729	2.81502
Gorai.011G240800.D	transition up	12	4	9	12--4--9	yes	#N/A		Gohir.D10G215300		genemark-Dt_10_GB713-processed-gene-62.128	genemark-Dt_10-processed-gene-62.43	GhM_D10G2535	Ghi_D10G11981	Ghicr24_D10G231100		3.82196	3.52854	4.15504	2.48736	3.43544	4.67114	4.11911	3.90844	4.03101	3.37263	4.98856	2.95594	5.44334	8.83751	6.79896	7.29932	7.89537	7.80301	4.09999
Gorai.011G240900.A	transition down	2	9	330	2--9--330	yes	#N/A		Gohir.A10G207300		maker-At_10_GB713-augustus-gene-111.205	maker-At_10-augustus-gene-111.311	GhM_A10G2622	Ghi_A10G12996,Ghi_A10G13001	Ghicr24_A10G228700		2.16041	1.86521	2.64582	2.39096	2.42598	2.1516	2.42798	2.12334	2.25417	1.11335	1.9844	0.744046	0.776618	1.43017	1.52106	1.38473	1.3192	0.934103	0.536455
Gorai.011G240900.D	transition up	6	10	11	6--10--11	yes	#N/A		Gohir.D10G215400		maker-Dt_10_GB713-augustus-gene-62.313	maker-Dt_10-augustus-gene-62.389	GhM_D10G2536	Ghi_D10G11986	Ghicr24_D10G231200	23v22,	0.536751	0.409625	0.338924	0.25282	0.291398	0.381993	0.24904	0.313321	0.238483	0.236619	0.171196	0.242568	0.259209	0.489621	0.247487	0.285435	0.314688	0.82961	0.327703
Gorai.011G241000.A		1	1	138	1--1--138	yes	#N/A										0	0	0.001846	0.02549	0	0.012717	0	0	0.0308534	0.034761	0.016492	0.049334	0	0.129178	0	0.057293	0.093613	0	0.028424
Gorai.011G241000.D		0					#N/A		Gohir.D10G215450						Ghicr24_D10G231300		0.264312	0.222482	0.142539	0.174629	0.104321	0.250367	0.10634	0.197934	0.0464976	0.12723	0.192086	0.167035	0.106919	0.356949	0.462555	0.057314	0.126292	0.165004	0.172112
Gorai.011G241100.A	transition down	2	4	4	2--4--4	yes	#N/A		Gohir.A10G207401,Gohir.A10G207501	Gh_A10G232400	maker-At_10_GB713-augustus-gene-111.206	maker-At_10-augustus-gene-111.312	GhM_A10G2623,GhM_A10G2624	Ghi_A10G13006	Ghicr24_A10G228800		0.330169	0.099342	0.498576	0.373567	0.39693	0.573977	0.507782	0.154631	0.314626	0.152698	0.315717	0.053945	0.127211	0.060506	0.0113075	0.04857	0.041816	0.217567	0.02247
Gorai.011G241100.D	transition down	2	2	469	2--2--469	yes	#N/A		Gohir.D10G215500		augustus_masked-Dt_10_GB713-processed-gene-62.73	maker-Dt_10-augustus-gene-62.390	GhM_D10G2538,GhM_D10G2537	Ghi_D10G11991	Ghicr24_D10G231400		0.849914	0.300575	1.03089	0.624797	0.988909	1.17586	1.1335	0.370837	0.252831	0.254758	0.455066	0.170969	0.351549	0.199393	0.26914	0.144319	0.191039	0.51887	0.292108
Gorai.011G241200.A	transition down	2	39	913	2--39--913	yes	#N/A				maker-At_10_GB713-augustus-gene-111.207	maker-At_10-augustus-gene-111.313	GhM_A10G2625		Ghicr24_A10G228900		46.2072	31.7503	38.0337	27.6987	26.8903	26.7948	23.0735	31.2584	30.8797	25.2218	27.0772	15.0246	17.1823	17.546	20.2661	18.2607	19.2939	18.5978	11.4113
Gorai.011G241200.D	transition down	2	4	30	2--4--30	yes	#N/A		Gohir.D10G215600		maker-Dt_10_GB713-augustus-gene-62.315	maker-Dt_10-augustus-gene-62.391	GhM_D10G2539		Ghicr24_D10G231500	17v16,	84.3974	71.0268	55.9372	36.2754	37.9795	43.5526	37.7867	53.6805	47.3796	47.2706	58.1111	25.1295	39.1046	34.142	44.5204	37.2812	38.4399	33.6477	21.4421
Gorai.011G241300.A	transition down	2	3	964	2--3--964	yes	#N/A		Gohir.A12G027850	Gh_A12G028100			GhM_A12G0300	Ghi_A08G08911	Ghicr24_A12G028100		1.60761	2.34538	2.17375	2.15681	1.78279	1.98479	2.51084	1.99749	1.91138	1.62776	2.39318	1.22622	1.13938	1.0564	1.28764	0.986296	1.03592	1.66811	1.05824
Gorai.011G241300.D	transition down	2	3	964	2--3--964	yes	#N/A										1.60761	2.34538	2.17375	2.15681	1.78279	1.98479	2.51084	1.99749	1.91138	1.62776	2.39318	1.22622	1.13938	1.0564	1.28764	0.986296	1.03592	1.66811	1.05824
Gorai.011G241400.A	transition down	2	3	3	2--3--3	yes	#N/A		Gohir.A10G207701		maker-At_10_GB713-augustus-gene-111.192	maker-At_10-snap-gene-111.254	GhM_A10G2626	Ghi_A10G13011	Ghicr24_A10G229000	19v18,	81.0912	56.7723	56.429	37.188	37.8269	44.7946	34.2823	51.1248	49.6524	39.5502	44.2743	20.0668	30.5538	20.9712	35.1846	24.2158	25.3876	30.9717	18.9246
Gorai.011G241400.D	transition down	2	3	87	2--3--87	yes	#N/A		Gohir.D10G215800		genemark-Dt_10_GB713-processed-gene-62.134	maker-Dt_10-snap-gene-62.319	GhM_D10G2542	Ghi_D10G12001	Ghicr24_D10G231700		64.5735	44.6462	40.9678	27.5559	27.0775	28.8732	26.9541	38.2724	34.3909	29.9878	34.0395	20.1709	27.2	26.335	33.9391	29.6227	30.4697	25.1211	19.1231
Gorai.011G241500.A	transition down	2	8	28	2--8--28	yes	#N/A		Gohir.A10G207800		genemark-At_10_GB713-processed-gene-111.158	genemark-At_10-processed-gene-111.143	GhM_A10G2627	Ghi_A10G13016	Ghicr24_A10G229200	17v16,18v17,19v18,	36.7923	42.547	36.8989	21.9912	11.4565	21.8268	9.16869	12.6712	9.31353	6.8876	7.28931	1.26573	7.79009	5.22321	4.71542	2.02517	5.85356	7.67219	2.03872
Gorai.011G241500.D	transition down	2	8	28	2--8--28	yes	#N/A		Gohir.D10G215900		augustus_masked-Dt_10_GB713-processed-gene-62.76	maker-Dt_10-augustus-gene-62.394	GhM_D10G2543	Ghi_D10G12006	Ghicr24_D10G231800	17v16,18v17,	37.6758	43.1602	32.3928	17.6086	7.33536	19.1331	6.42037	6.25166	5.30851	2.59608	4.13153	0.806348	3.27786	2.25802	2.88297	1.73138	2.03296	3.68179	0.87595
Gorai.011G241600.A	transition up	1	7	7	1--7--7	yes	#N/A		Gohir.A10G207900		maker-At_10_GB713-augustus-gene-111.209	maker-At_10-augustus-gene-111.315	GhM_A10G2628	Ghi_A10G13021	Ghicr24_A10G229300		3.70986	4.57268	5.96066	3.78959	5.84009	5.63745	6.49506	7.24678	4.27203	7.27	10.0953	9.11742	6.35488	11.2022	6.19668	15.4238	11.6997	31.1419	31.4713
Gorai.011G241600.D	transition up	1	7	7	1--7--7	yes	#N/A		Gohir.D10G216000		augustus_masked-Dt_10_GB713-processed-gene-62.77	maker-Dt_10-snap-gene-62.344	GhM_D10G2544	Ghi_D10G12011	Ghicr24_D10G231900		3.27818	2.4826	5.10159	3.68738	4.718	4.79903	5.13096	4.31373	2.48746	3.08896	5.70966	4.34357	3.42149	5.63968	2.85237	5.75816	4.94889	9.964	11.4116
Gorai.011G241700.A	transition up	0					#N/A		Gohir.A10G208000		maker-At_10_GB713-augustus-gene-111.211	genemark-At_10-processed-gene-111.150	GhM_A10G2630,GhM_A10G2631	Ghi_A10G13026	Ghicr24_A10G229400		1.07055	0.345269	0.718339	0.55473	0.6352	0.638188	0.767818	0.279571	0.298764	0.314455	0.329909	0.17687	0.820767	1.06816	0.659191	0.376557	1.58086	2.40647	0.365423
Gorai.011G241700.D	transition up	1	8	19	1--8--19	yes	#N/A		Gohir.D10G216100		augustus_masked-Dt_10_GB713-processed-gene-62.78	genemark-Dt_10-processed-gene-62.157	GhM_D10G2545		Ghicr24_D10G232000		0.064133	0.05302	0.066041	0.035404	0.127749	0.366233	0.179902	0.395298	0.356098	0.44703	0.554015	0.175434	1.45676	1.48056	1.31229	0.956941	2.26939	2.87213	0.448711
Gorai.011G241800.A		7	3	3	7--3--3	yes	#N/A	MT Growth	Gohir.A10G208060		maker-At_10_GB713-augustus-gene-111.193	maker-At_10-snap-gene-111.255	GhM_A10G2632	Ghi_A10G13031	Ghicr24_A10G229600		26.6396	22.7273	23.9837	19.6253	19.0269	20.1971	19.4954	17.779	18.3402	20.0002	18.3898	16.7905	17.5307	21.0564	21.5352	19.4488	19.4287	19.8225	15.2617
Gorai.011G241800.D		1	3	3	1--3--3	yes	#N/A	MT Growth	Gohir.D10G216200		genemark-Dt_10_GB713-processed-gene-62.138	maker-Dt_10-snap-gene-62.320	GhM_D10G2546	Ghi_D10G12016	Ghicr24_D10G232100		35.1139	26.517	33.684	26.2079	24.9773	27.5507	27.101	27.5736	28.7033	28.7308	30.7578	26.6995	25.8227	31.5422	32.8473	28.9958	30.4888	27.0671	19.3119
Gorai.011G241900.A	transient down	4	2	12	4--2--12	yes	#N/A		Gohir.A10G208080	Gh_A10G233800	maker-At_10_GB713-augustus-gene-111.194	maker-At_10-snap-gene-111.256	GhM_A10G2633	Ghi_A10G13036	Ghicr24_A10G229700	23v22,	9.16749	8.66017	8.66583	6.68372	8.61003	8.62007	10.2888	13.9255	13.967	15.2549	12.5097	5.80588	7.70784	8.84183	8.37931	6.36799	9.37898	23.1214	13.8729
Gorai.011G241900.D	transition up	1	6	4	1--6--4	yes	#N/A		Gohir.D10G216300	Gh_D10G249600	genemark-Dt_10_GB713-processed-gene-62.139	maker-Dt_10-snap-gene-62.321	GhM_D10G2547	Ghi_D10G12021	Ghicr24_D10G232200		14.1371	12.8361	10.8723	8.18552	10.0569	8.79156	10.5677	13.0326	16.0488	19.3493	15.2661	14.7668	19.2769	38.6538	19.8553	25.6826	35.8488	38.2161	24.7166
Gorai.011G242000.A		2	4	25	2--4--25	yes	#N/A		Gohir.A10G208100		maker-At_10_GB713-augustus-gene-112.355	maker-At_10-augustus-gene-111.299	GhM_A10G2634	Ghi_A10G13041	Ghicr24_A10G229800		6.58049	4.75917	5.46072	3.51451	3.41696	3.98246	4.11715	3.91511	4.01068	4.70304	4.54381	4.50905	3.94532	3.3329	3.91295	3.0127	3.42925	5.2383	2.94105
Gorai.011G242000.D	transition up	1	4	4	1--4--4	yes	#N/A		Gohir.D10G216400		genemark-Dt_10_GB713-processed-gene-62.140	maker-Dt_10-augustus-gene-62.373	GhM_D10G2548	Ghi_D10G12026	Ghicr24_D10G232300		7.37739	6.85589	7.18753	3.82752	4.71132	6.73474	5.33358	6.66423	6.02308	7.60725	7.84994	4.91275	5.81298	7.56531	6.79045	8.20179	8.16422	8.01654	6.45925
Gorai.011G242100.A	transition up	1	9	15	1--9--15	yes	#N/A		Gohir.A10G208200		maker-At_10_GB713-augustus-gene-112.372	genemark-At_10-processed-gene-111.171	GhM_A10G2635	Ghi_A10G13046	Ghicr24_A10G229900		1.14344	1.19429	1.32145	1.19952	1.89277	2.03034	2.6792	3.16397	3.24098	2.58838	2.98894	1.70927	2.04003	3.10463	3.07328	3.37026	3.77599	3.54435	2.74581
Gorai.011G242100.D	transition up	1	6	6	1--6--6	yes	#N/A		Gohir.D10G216500		maker-Dt_10_GB713-augustus-gene-62.321	maker-Dt_10-snap-gene-62.346	GhM_D10G2549	Ghi_D10G12031	Ghicr24_D10G232400		3.00487	2.72684	3.48441	2.47856	3.19299	3.59643	3.11425	3.37901	3.23334	3.11934	3.63702	3.70364	3.86689	6.40078	6.28916	7.48193	8.15265	5.65625	4.81123
Gorai.011G242200.A		9					#N/A		Gohir.A10G208300		maker-At_10_GB713-augustus-gene-112.373	genemark-At_10-processed-gene-111.172	GhM_A10G2636	Ghi_A10G13051	Ghicr24_A10G230000		11.2579	9.27783	11.0659	6.3914	7.80576	9.47105	8.62746	8.25134	8.08538	6.69551	8.30208	4.28437	7.23015	15.6597	9.60026	8.58496	10.4716	7.86094	4.90101
Gorai.011G242200.D		9					#N/A		Gohir.D10G216600		maker-Dt_10_GB713-augustus-gene-62.322	maker-Dt_10-snap-gene-62.347	GhM_D10G2550	Ghi_D10G12036	Ghicr24_D10G232500	17v16,	5.12218	5.36111	5.38276	3.01175	4.30486	5.70824	5.14386	4.59641	5.08327	4.46607	5.91746	2.13335	4.04666	6.71362	4.65931	3.7166	4.89652	4.07362	2.48789
Gorai.011G242300.A	transition up	1	8	42	1--8--42	yes	#N/A		Gohir.A10G208400	Gh_A10G234100	genemark-At_10_GB713-processed-gene-112.128	genemark-At_10-processed-gene-111.174	GhM_A10G2637	Ghi_A10G13061	Ghicr24_A10G230200		2.09292	2.03879	2.35471	1.98731	2.80377	2.4403	2.49733	2.56497	2.64989	1.9556	2.11643	1.74996	2.12303	2.68579	1.80637	2.8983	2.16289	4.58416	2.773
Gorai.011G242300.D	transition up	1	6	4	1--6--4	yes	#N/A		Gohir.D10G216700		genemark-Dt_10_GB713-processed-gene-62.230	genemark-Dt_10-processed-gene-62.161	GhM_D10G2551	Ghi_D10G12041	Ghicr24_D10G232600	17v16,	6.13435	5.82116	5.96591	4.95225	5.75071	5.05336	5.70178	6.34538	7.28547	7.06204	7.19331	9.57563	7.13318	10.4582	7.24494	10.9979	10.3571	14.1501	10.417
Gorai.011G242400.A	transition up	1	3	3	1--3--3	yes	#N/A		Gohir.A10G208500		genemark-At_10_GB713-processed-gene-112.12	maker-At_10-snap-gene-111.258	GhM_A10G2638	Ghi_A10G13066	Ghicr24_A10G230300		5.2222	4.03352	5.89139	4.27053	5.32164	4.65666	5.43492	6.31244	5.85823	5.18745	6.71898	5.08308	5.19138	6.27132	6.7104	6.74634	8.04875	8.71829	5.19552
Gorai.011G242400.D	transition up	1	3	3	1--3--3	yes	#N/A		Gohir.D10G216800		genemark-Dt_10_GB713-processed-gene-62.141	maker-Dt_10-snap-gene-62.323	GhM_D10G2552	Ghi_D10G12046	Ghicr24_D10G232700		6.31277	4.21573	6.81741	5.86077	7.821	6.24721	7.5814	7.20714	7.53946	8.862	8.74681	8.41661	7.2907	11.5603	10.2874	13.2757	10.7219	14.9882	12.5496
Gorai.011G242500.A	transient up	1	6	6	1--6--6	yes	#N/A		Gohir.A10G208600	Gh_A10G234200	maker-At_10_GB713-augustus-gene-112.375	maker-At_10-augustus-gene-111.321	GhM_A10G2639	Ghi_A10G13071	Ghicr24_A10G230400	17v16,23v22,	1.02337	0.657697	1.19914	0.538099	1.16498	1.59629	1.15558	1.67622	1.86587	2.32933	1.6117	5.40557	9.48225	27.7862	15.4497	14.1909	16.6138	4.60272	6.17937
Gorai.011G242500.D	transient up	1	6	6	1--6--6	yes	#N/A		Gohir.D10G216901		maker-Dt_10_GB713-augustus-gene-62.324	maker-Dt_10-augustus-gene-62.400	GhM_D10G2553	Ghi_D10G12051	Ghicr24_D10G232800	17v16,19v18,23v22,	2.03652	1.89369	2.40115	1.11241	2.16685	2.85701	2.88454	3.1062	3.14893	3.36185	3.28432	5.98669	9.14003	26.689	14.878	16.1891	18.7122	7.41712	7.8288
Gorai.011G242600.A	transition up	1	4	4	1--4--4	yes	#N/A		Gohir.A10G208700		maker-At_10_GB713-augustus-gene-112.357	maker-At_10-augustus-gene-111.302	GhM_A10G2640	Ghi_A10G13076	Ghicr24_A10G230500		5.72122	5.63996	5.35829	4.16415	4.512	4.58013	4.80595	5.157	5.30263	5.38209	4.96339	3.93577	4.83889	6.8119	6.59726	6.8016	6.87183	8.99615	5.22426
Gorai.011G242600.D	transition up	1	4	111	1--4--111	yes	#N/A		Gohir.D10G217000		maker-Dt_10_GB713-augustus-gene-62.296	genemark-Dt_10-processed-gene-62.60	GhM_D10G2554	Ghi_D10G12056	Ghicr24_D10G232900		4.85127	4.19872	4.95776	3.43223	4.59708	5.25251	4.92711	5.62541	5.29268	5.61485	5.76611	3.25166	4.4835	6.33111	6.89867	6.15392	6.49719	7.93029	4.54618
Gorai.011G242700.A		0					#N/A		Gohir.A10G208800		maker-At_10_GB713-augustus-gene-112.376	augustus_masked-At_10-processed-gene-111.235	GhM_A10G2641	Ghi_A10G13081	Ghicr24_A10G230600		7.98979	5.87813	7.89575	4.94054	7.22699	7.91701	8.05662	6.77661	7.75328	8.09757	7.83194	4.73905	6.57467	8.87472	6.58444	4.79024	7.24561	7.7029	3.60641
Gorai.011G242700.D		1	4	9	1--4--9	yes	#N/A		Gohir.D10G217100		maker-Dt_10_GB713-augustus-gene-62.325	maker-Dt_10-augustus-gene-62.401	GhM_D10G2555	Ghi_D10G12061	Ghicr24_D10G233000		5.45003	3.7372	5.32613	3.4461	4.90654	6.11882	5.71857	4.68639	4.64609	5.16761	5.08348	3.76014	4.42909	8.39438	4.9227	4.34812	5.28683	5.69126	2.91938
Gorai.011G242800.A	transition up	1	4	9	1--4--9	yes	#N/A		Gohir.A10G208900		genemark-At_10_GB713-processed-gene-112.15	genemark-At_10-processed-gene-111.85	GhM_A10G2642	Ghi_A10G13086	Ghicr24_A10G230700	17v16,	5.42033	4.20097	5.32741	3.03987	4.4169	5.46048	5.54247	4.09147	4.57838	4.2542	4.74079	4.17309	4.78218	8.76615	6.6296	6.40909	6.40368	7.034	3.82752
Gorai.011G242800.D		5	4	9	5--4--9	yes	#N/A		Gohir.D10G217200	Gh_D10G250400,Gh_D10G250500	genemark-Dt_10_GB713-processed-gene-62.145	genemark-Dt_10-processed-gene-62.62	GhM_D10G2556	Ghi_D10G12066	Ghicr24_D10G233100		7.67491	6.56237	7.23538	4.67214	5.45063	6.24622	7.53089	5.28731	4.59677	3.75465	5.6849	3.23074	4.17177	7.20738	5.44772	5.03455	5.54751	5.42519	3.02831
Gorai.011G242900.A		3	1	37	3--1--37	yes	#N/A		Gohir.A10G209000				GhM_A10G2643	Ghi_A10G13091	Ghicr24_A10G230800		0	0	0.001419	0	0	0	0.01231	0.014176	0.0119314	0	0.021938	0	0.040774	0	0.0362779	0.011789	0	0	0
Gorai.011G242900.D		noD					#N/A		Gohir.D10G217300				GhM_D10G2557	Ghi_D10G12071	Ghicr24_D10G233200		0	0	0	0	0	0	0	0	0	0	0	0	0	0	0	0	0	0	0
Gorai.011G243000.A		3	1	175	3--1--175	yes	#N/A										0	0	0	0	0	0	0	0	0	0	0.019185	0	0	0.024767	0	0	0	0	0
Gorai.011G243000.D		3					#N/A		Gohir.D10G217350				GhM_D10G2559		Ghicr24_D10G233300		0	0	0.003124	0	0	0	0	0	0	0	0	0	0	0	0	0	0	0	0
Gorai.011G243100.A	transition up	1	7	7	1--7--7	yes	#N/A				maker-At_10_GB713-pred_gff_Mikado_subloci-gene-112.284	maker-At_10-pred_gff_Mikado_subloci-gene-111.380	GhM_A10G2645	Ghi_A10G13101	Ghicr24_A10G231000		0.241162	0.134324	0.12057	0.112973	0.094327	0.365277	0.139137	0.117485	0.0447794	0.60803	0.862524	0.434356	0.455187	1.67848	1.20926	2.66303	1.24781	1.78945	0.882212
Gorai.011G243100.D	transition up	1	7	7	1--7--7	yes	#N/A		Gohir.D10G217400		maker-Dt_10_GB713-pred_gff_Mikado_subloci-gene-62.374	maker-Dt_10-pred_gff_Mikado_subloci-gene-62.442	GhM_D10G2560	Ghi_D10G12081	Ghicr24_D10G233400		0.042301	0.250612	0.098433	0	0.050643	0.293703	0.075874	0.090907	0.111949	0.305538	0.34386	0.172547	0.194811	0.551222	0.167372	0.591721	0.78238	0.778462	0.446647
Gorai.011G243200.A		1	1	305	1--1--305	yes	#N/A		Gohir.A10G209300				GhM_A10G2646		Ghicr24_A10G231100		0.040139	0.029355	0.097124	0.088209	0.097867	0.066897	0.158825	0.034529	0	0.104178	0.176376	0.3452	0.146199	0.042941	0.182504	0.189223	0.221979	0.41878	0.108766
Gorai.011G243200.D	transition up	1	7	7	1--7--7	yes	#N/A		Gohir.D10G217500		maker-Dt_10_GB713-pred_gff_Mikado_subloci-gene-62.376		GhM_D10G2561		Ghicr24_D10G233500		0.097029	0.033392	0.078615	0.066821	0.019893	0.090452	0.027742	0.063668	0.186834	0.067025	0.390364	0.287644	0.244053	0.475479	0.212557	0.408296	0.164682	0.27897	0.098362
Gorai.011G243300.A		noA					#N/A										0	0	0	0	0	0	0	0	0	0	0	0	0	0	0	0	0	0	0
Gorai.011G243300.D		3	1	608	3--1--608	yes	#N/A		Gohir.D10G217550				GhM_D10G2562	Ghi_D10G12091	Ghicr24_D10G233600		0	0	0	0	0	0	0	0	0	0	0	0	0	0	0	0.026914	0	0	0
Gorai.011G243400.A	transition up	1	7	7	1--7--7	yes	#N/A		Gohir.A10G209350		augustus_masked-At_10_GB713-processed-gene-112.231		GhM_A10G2647	Ghi_A10G13116	Ghicr24_A10G231200		0.009182	0.352879	0.072127	0.032208	0.035467	0.159848	0.052959	0.015239	0	0.037446	0.332273	0.129228	0.033167	0.339544	0.190673	0.358295	0.176867	0.433565	0.32961
Gorai.011G243400.D	transition up	1	7	7	1--7--7	yes	#N/A		Gohir.D10G217600		maker-Dt_10_GB713-pred_gff_Mikado_subloci-gene-62.378	maker-Dt_10-pred_gff_Mikado_subloci-gene-62.446	GhM_D10G2563	Ghi_D10G12096	Ghicr24_D10G233700		0.061652	0.027993	0.04328	0.032208	0.069623	0.068635	0.043952	0.022998	0.178849	0.09186	0.131262	0.316242	0.19545	0.760693	0.486366	0.818209	0.973472	0.677869	0.522634
Gorai.011G243500.A		3	1	1011	3--1--1011	yes	#N/A		Gohir.A10G209400		maker-At_10_GB713-pred_gff_Mikado_subloci-gene-112.290	maker-At_10-pred_gff_Mikado_subloci-gene-112.3	GhM_A10G2648	Ghi_A10G13121	Ghicr24_A10G231300		0.058997	0.104773	0.037513	0.092163	0.032086	0.114106	0.00868	0.009075	0.0167849	0.009052	0.018581	0	0.007297	0.078067	0.0377685	0	0.016544	0.045137	0
Gorai.011G243500.D		3	1	214	3--1--214	yes	#N/A		Gohir.D10G217700		maker-Dt_10_GB713-pred_gff_Mikado_subloci-gene-62.380	maker-Dt_10-pred_gff_Mikado_subloci-gene-62.448	GhM_D10G2564	Ghi_D10G12101	Ghicr24_D10G233800		0.037735	0	0.006147	0.014209	0.029008	0.014392	0.00868	0.010037	0	0	0.012321	0.019866	0.021597	0.018378	0	0	0	0.011327	0
Gorai.011G243600.A	transition up	1	6	6	1--6--6	yes	#N/A							Ghi_A03G06196			0.462624	0.259518	0.884087	0.665759	0.585988	0.880524	0.813205	0.511638	0.22064	0.202028	0.428628	0.762696	0.755269	4.01305	1.65463	1.67782	1.5542	0.51227	0.900691
Gorai.011G243600.D	transition up	1	6	12	1--6--12	yes	#N/A		Gohir.D05G231300				GhM_D05G2577		Ghicr24_D05G228000		0.462624	0.259518	0.884087	0.665759	0.585988	0.880524	0.813205	0.511638	0.22064	0.202028	0.428628	0.762696	0.755269	4.01305	1.65463	1.67782	1.5542	0.51227	0.900691
Gorai.011G243700.A		3	1	234	3--1--234	yes	#N/A				maker-At_10_GB713-pred_gff_Mikado_subloci-gene-112.294	maker-At_10-pred_gff_Mikado_subloci-gene-112.6			Ghicr24_A10G231600		0	0	0.001804	0	0.011694	0	0	0	0	0	0	0	0	0	0	0	0	0	0
Gorai.011G243700.D		1	1	190	1--1--190	yes	#N/A		Gohir.D10G217801,Gohir.D10G217900	Gh_D10G251100,Gh_D10G251200	maker-Dt_10_GB713-pred_gff_Mikado_subloci-gene-62.382,maker-Dt_10_GB713-pred_gff_Mikado_subloci-gene-62.384	maker-Dt_10-pred_gff_Mikado_subloci-gene-62.450,maker-Dt_10-pred_gff_Mikado_subloci-gene-62.452			Ghicr24_D10G233900,Ghicr24_D10G234000		0	0	0	0	0	0	0	0	0	0	0	0.005374	0	0.036877	0.0115414	0.016835	0.008563	0	0
Gorai.011G243800.A		3					#N/A										2.99487	3.31439	3.50183	3.45227	2.3121	1.67539	3.08157	1.27173	2.13265	2.6646	2.70027	3.14232	1.91477	3.00518	0.300825	0.970809	1.27396	1.08195	1.81547
Gorai.011G243800.D		3					#N/A		Gohir.D10G217933			maker-Dt_10-snap-gene-62.351,maker-Dt_10-snap-gene-62.352	GhM_D10G2565,GhM_D10G2566				0.161205	0.170387	0.066453	0.159054	0.060638	0.060517	0.091544	0.066773	0	0	0	0	0	0.072536	0	0.06768	0.188166	0.055042	0.151592
Gorai.011G243900.A	transition up	1	8	1372	1--8--1372	yes	#N/A									17v16,	0.483777	0.183029	0.282753	0.225429	0.399236	0.435611	0.810745	0.480199	0.542247	0.425583	0.574444	1.4847	0.927074	2.29677	1.25627	1.12462	1.38121	2.82845	1.01557
Gorai.011G243900.D		noD					#N/A						GhM_D10G2565				0	0	0	0	0	0	0	0	0	0	0	0	0	0	0	0	0	0	0
Gorai.011G244000.A		3	1	68	3--1--68	yes	#N/A		Gohir.A10G209633								0	0	0	0	0	0.005913	0	0	0	0	0.014668	0	0	0	0	0	0	0	0
Gorai.011G244000.D		1	6	6	1--6--6	yes	#N/A					maker-Dt_10-snap-gene-62.351	GhM_D10G2565				0	0	0	0	0	0	0	0	0	0	0	0.005238	0.006873	0.061887	0.0260511	0.043987	0.070751	0.004664	0
Gorai.011G244100.A		0					#N/A										0.036708	0.017695	0.016481	0.037658	0.037757	0.056345	0.048588	0.03686	0.056383	0.032679	0.106527	0.04292	0.02025	0.084439	0.0731799	0.051417	0.033395	0.090707	0.061062
Gorai.011G244100.D		0					#N/A										0.036708	0.017695	0.016481	0.037658	0.037757	0.056345	0.048588	0.03686	0.056383	0.032679	0.106527	0.04292	0.02025	0.084439	0.0731799	0.051417	0.033395	0.090707	0.061062
Gorai.011G244200.A		3	1	45	3--1--45	yes	#N/A		Gohir.A10G209600								0	0	0	0	0	0.008846	0.010658	0	0	0	0	0	0	0	0	0	0	0	0
Gorai.011G244200.D		1	6	190	1--6--190	yes	#N/A		Gohir.D10G217900		maker-Dt_10_GB713-pred_gff_Mikado_subloci-gene-62.384	maker-Dt_10-pred_gff_Mikado_subloci-gene-62.452			Ghicr24_D10G234000		0	0	0	0	0	0	0	0	0	0	0	0	0.008959	0.103828	0.0142173	0.057365	0.05016	0.025147	0
Gorai.011G244300.A	transition up	1	9	603	1--9--603	yes	#N/A										0.766564	0.572058	0.575326	0.556238	1.01057	0.485114	1.26425	0.610569	1.00165	0.907781	0.995575	1.40154	2.33102	3.99187	1.33708	2.10441	2.39593	3.62467	1.05955
Gorai.011G244300.D		3	1	71	3--1--71	yes	#N/A						GhM_D10G2565				0	0	0	0	0	0	0	0	0	0	0	0	0	0	0.074718	0	0	0	0
Gorai.011G244400.A	transition up	1	6	6	1--6--6	yes	#N/A										0	0	0.006803	0.011877	0	0.012238	0.00664	0.012112	0.0074724	0	0.053907	0.00581	0.032097	0.205583	0.0672757	0.13222	0.148233	0.005039	0.082681
Gorai.011G244400.D	transition up	1	6	6	1--6--6	yes	#N/A		Gohir.D10G217900		maker-Dt_10_GB713-pred_gff_Mikado_subloci-gene-62.384	maker-Dt_10-pred_gff_Mikado_subloci-gene-62.452			Ghicr24_D10G234000		0	0	0.000886	0.005583	0	0	0	0	0	0	0	0.08058	0.059522	0.744221	0.269416	0.691468	0.676945	0.119179	0.079806
Gorai.011G244500.A		1	1	36	1--1--36	yes	#N/A										0.181722	0.116403	0.269468	0	0.290119	0.042536	0.259138	0.28493	0.304202	0.178855	0.180614	0.03775	0.458387	0.575084	0.186424	0.206853	0.358761	0.392788	0.293309
Gorai.011G244500.D		noD					#N/A		Gohir.D10G217966								0	0	0	0	0	0	0	0	0	0	0	0	0	0	0	0	0	0	0
Gorai.011G244600.A		7	3	3	7--3--3	yes	#N/A		Gohir.A10G209700				GhM_A10G2652	Ghi_A10G13126	Ghicr24_A10G231700		13.8469	11.4704	14.0483	10.2788	9.03912	9.62739	10.0857	9.69811	11.3089	8.21988	11.3867	8.51111	10.2321	11.4238	10.8954	8.76843	9.12717	11.405	7.45899
Gorai.011G244600.D	transition up	1	2	2	1--2--2	yes	#N/A		Gohir.D10G218000				GhM_D10G2567	Ghi_D10G12106	Ghicr24_D10G234100		3.57055	3.38656	4.2297	2.46901	3.13344	4.22927	3.37747	4.36409	3.40233	3.94298	6.02431	3.65792	5.76533	5.82841	6.13926	5.69302	5.84412	7.07171	4.35367
Gorai.011G244700.A	transition up	1	4	4	1--4--4	yes	#N/A		Gohir.A10G209800		maker-At_10_GB713-augustus-gene-112.378	maker-At_10-snap-gene-112.135	GhM_A10G2653	Ghi_A10G13131	Ghicr24_A10G231800	17v16,	2.05461	1.71139	2.0339	1.22485	1.32632	2.54773	1.97187	2.12991	2.23647	1.98788	2.56959	1.11736	1.94802	3.22825	2.53803	2.53305	2.86394	3.12305	1.66129
Gorai.011G244700.D		1	2	12	1--2--12	yes	#N/A		Gohir.D10G218100		genemark-Dt_10_GB713-processed-gene-62.246	maker-Dt_10-snap-gene-62.353	GhM_D10G2568,GhM_D10G2569	Ghi_D10G12111	Ghicr24_D10G234200		0.800793	0.453564	0.921321	0.537642	0.985772	1.17918	0.964922	0.551408	0.572923	0.606406	0.808804	0.482089	0.808937	1.29966	0.909196	0.958434	0.965219	1.19968	0.705785
Gorai.011G244800.A							#N/A					maker-At_10-snap-gene-112.136					0	0	0	0	0	0	0	0	0	0	0	0	0	0	0	0	0	0	0
Gorai.011G244800.D							#N/A		Gohir.D10G218150								0	0	0	0	0	0	0	0	0	0	0	0	0	0	0	0	0	0	0
Gorai.011G244900.A		9					#N/A		Gohir.A10G209900		genemark-At_10_GB713-processed-gene-112.35	maker-At_10-snap-gene-112.115	GhM_A10G2654	Ghi_A10G13136	Ghicr24_A10G231900		6.38383	5.63074	6.9088	4.16266	5.43747	6.68002	5.52722	6.28049	5.6266	5.22845	5.41258	3.25585	4.2393	6.48547	5.22581	4.45913	5.12357	6.30946	2.89399
Gorai.011G244900.D		9					#N/A		Gohir.D10G218200		augustus_masked-Dt_10_GB713-processed-gene-62.50	genemark-Dt_10-processed-gene-62.81	GhM_D10G2570	Ghi_D10G12116	Ghicr24_D10G234300		6.00203	4.42159	5.87663	3.55429	4.87645	5.87531	4.99869	4.93658	5.11708	4.59235	4.86044	3.06733	4.13075	5.76416	4.54274	3.68775	4.80835	4.59375	2.7288
Gorai.011G245000.A	transition up	1	7	7	1--7--7	yes	#N/A		Gohir.A10G210000		maker-At_10_GB713-pred_gff_Mikado_subloci-gene-112.310	maker-At_10-pred_gff_Mikado_subloci-gene-112.22	GhM_A10G2655	Ghi_A10G13141	Ghicr24_A10G232000		7.3675	4.91006	8.48346	5.01819	5.25193	5.93568	2.51513	2.69751	2.9639	4.06807	5.98628	5.01311	3.66421	11.2727	4.90932	11.9129	9.10536	19.6115	16.4986
Gorai.011G245000.D		2	1	7	2--1--7	yes	#N/A		Gohir.D10G218300		maker-Dt_10_GB713-pred_gff_Mikado_subloci-gene-62.389	maker-Dt_10-pred_gff_Mikado_subloci-gene-62.457	GhM_D10G2571	Ghi_D10G12121	Ghicr24_D10G234400		0.230225	0.373484	0.431795	0.49407	0.418981	0.389505	0.358326	0.322025	0.53697	0.521092	0.944998	0.292623	0.230624	0.237597	0.30139	0.347536	0.13375	0.213057	0.088369
Gorai.011G245100.A		noA					#N/A										0	0	0	0	0	0	0	0	0	0	0	0	0	0	0	0	0	0	0
Gorai.011G245100.D	transition down	2	9	1710	2--9--1710	yes	#N/A		Gohir.D10G218400		maker-Dt_10_GB713-pred_gff_Mikado_subloci-gene-62.390	maker-Dt_10-pred_gff_Mikado_subloci-gene-62.458	GhM_D10G2572	Ghi_D10G12126	Ghicr24_D10G234500	12v11,17v16,	3.66713	5.05902	2.61043	1.25661	1.14006	1.10518	0.272827	0.640008	0.360673	0.241005	0.340917	0.056794	0	0.091609	0.0189721	0	0.012283	0	0
Gorai.011G245200.A	transition up	1	6	6	1--6--6	yes	#N/A				maker-At_10_GB713-augustus-gene-112.360	maker-At_10-augustus-gene-112.80				19v18,	0.76669	0.309101	1.01579	0.785344	0.94554	0.785778	1.25868	0.817953	0.781759	1.01609	1.01334	0.949615	1.16829	4.23085	1.3876	1.66282	2.74632	1.91243	1.32504
Gorai.011G245200.D		5	2	12	5--2--12	yes	#N/A		Gohir.D10G218500		genemark-Dt_10_GB713-processed-gene-62.165	maker-Dt_10-snap-gene-62.328	GhM_D10G2573	Ghi_D10G12131	Ghicr24_D10G234600		2.64131	1.81907	2.6383	1.95533	2.30286	2.14982	2.20253	1.74868	1.73245	1.68143	2.1384	1.48406	1.54578	2.22844	1.78774	1.48715	1.99271	1.60144	1.35732
Gorai.011G245300.A	transition down	7	3	3	7--3--3	yes	#N/A		Gohir.A10G210300		maker-At_10_GB713-augustus-gene-112.380	maker-At_10-snap-gene-112.138	GhM_A10G2658	Ghi_A10G13156	Ghicr24_A10G232200		64.439	49.6208	37.9666	29.4972	27.0547	29.575	27.4855	35.2356	28.6051	29.4962	33.7092	22.4006	21.4363	22.9781	23.5311	22.2396	22.9386	29.0387	20.503
Gorai.011G245300.D		7	3	3	7--3--3	yes	#N/A		Gohir.D10G218600		maker-Dt_10_GB713-augustus-gene-62.328	maker-Dt_10-snap-gene-62.354	GhM_D10G2574	Ghi_D10G12136	Ghicr24_D10G234700		80.6554	48.2207	54.5226	48.5814	41.3888	49.0976	44.2846	62.3514	50.5097	51.275	61.2134	43.2454	35.1995	35.8745	40.5138	37.459	38.6981	45.3066	37.023
Gorai.011G245400.A	transient up	11	9	15	11--9--15	yes	#N/A		Gohir.A10G210400		genemark-At_10_GB713-processed-gene-112.43	maker-At_10-snap-gene-112.118	GhM_A10G2660	Ghi_A10G13161	Ghicr24_A10G232300	17v16,18v17,	19.9757	16.9238	38.0845	41.8949	49.0463	46.7527	50.4881	63.3764	66.2258	63.4498	50.7822	72.3782	38.5466	37.2527	45.6797	27.8413	36.8583	23.0135	16.7593
Gorai.011G245400.D	transition up	1	6	22	1--6--22	yes	#N/A		Gohir.D10G218700		maker-Dt_10_GB713-augustus-gene-62.300	maker-Dt_10-snap-gene-62.329	GhM_D10G2575	Ghi_D10G12146	Ghicr24_D10G234800	17v16,18v17,	0.088775	0.015968	0.179737	0.122167	0.377702	0.025621	0.320109	0.677925	2.63522	8.2518	1.97557	85.3459	26.44	60.7572	68.5518	55.0314	69.1541	33.6824	25.3237
Gorai.011G245500.A		0					#N/A		Gohir.A10G210500		genemark-At_10_GB713-processed-gene-112.44	maker-At_10-snap-gene-112.118	GhM_A10G2661	Ghi_A10G13166			0.116391	0.019526	0.085965	0.071434	0.047378	0.06076	0.045425	0.110083	0.071118	0.064859	0.077446	0.053318	0.048299	0.054487	0.0948162	0.086654	0.053993	0.043635	0
Gorai.011G245500.D		0					#N/A		Gohir.D10G218800		maker-Dt_10_GB713-augustus-gene-62.300	maker-Dt_10-snap-gene-62.329	GhM_D10G2576	Ghi_D10G12146	Ghicr24_D10G234900		0.051898	0.039053	0.049566	0.041878	0.02758	0.07545	0.072175	0.030991	0	0	0.026205	0.05247	0	0.01955	0.148902	0.069235	0.092356	0.012043	0.032759
Gorai.011G245600.A		7	3	3	7--3--3	yes	#N/A		Gohir.A10G210600		genemark-At_10_GB713-processed-gene-112.163	maker-At_10-snap-gene-112.139	GhM_A10G2662	Ghi_A10G13171	Ghicr24_A10G232400		20.0679	15.5952	17.2267	13.699	14.6803	15.5466	12.7746	17.2219	15.7973	14.5163	15.5791	11.9194	12.672	16.5552	13.9512	13.2978	14.4199	16.6794	11.6884
Gorai.011G245600.D		0	3	3	0--3--3	yes	#N/A		Gohir.D10G218900		maker-Dt_10_GB713-augustus-gene-62.329	maker-Dt_10-augustus-gene-62.406	GhM_D10G2577	Ghi_D10G12151	Ghicr24_D10G235000		22.1409	15.4476	20.0083	16.9531	18.5317	18.6299	19.4034	19.9856	18.545	18.0433	17.495	13.8661	14.7502	15.839	16.2829	14.8651	14.5236	20.6637	12.7826
Gorai.011G245700.A	transition up	1	4	9	1--4--9	yes	#N/A		Gohir.A10G210700		genemark-At_10_GB713-processed-gene-112.164	maker-At_10-snap-gene-112.140	GhM_A10G2663	Ghi_A10G13176	Ghicr24_A10G232500	17v16,	7.15775	5.19209	5.45495	2.7559	4.26162	6.16695	4.70436	6.25669	5.25117	3.98105	5.8002	2.43325	4.69954	7.247	6.77083	7.91975	6.96563	7.78445	4.1575
Gorai.011G245700.D	transition up	1	4	4	1--4--4	yes	#N/A		Gohir.D10G219000		genemark-Dt_10_GB713-processed-gene-62.254	maker-Dt_10-snap-gene-62.356	GhM_D10G2578	Ghi_D10G12156	Ghicr24_D10G235100		6.79143	5.40928	5.86557	2.98088	4.59638	6.41365	5.38636	5.9875	5.66379	5.01934	6.44036	3.10197	5.54129	8.1202	7.76823	8.0341	7.99747	8.36038	4.67571
Gorai.011G245800.A		3	1	36	3--1--36	yes	#N/A		Gohir.A10G210800	Gh_A10G236500	augustus_masked-At_10_GB713-processed-gene-112.241	genemark-At_10-processed-gene-112.243	GhM_A10G2664	Ghi_A10G13181	Ghicr24_A10G232600		0.017818	0	0	0	0.017652	0.019508	0.039092	0.014196	0	0.038347	0	0	0.044151	0	0	0	0	0	0
Gorai.011G245800.D		3	1	32	3--1--32	yes	#N/A		Gohir.D10G219100			genemark-Dt_10-processed-gene-62.89	GhM_D10G2579	Ghi_D10G12161			0	0	0	0	0	0.019508	0	0	0	0	0	0	0	0	0.036221	0	0.023427	0.069903	0.211522
Gorai.011G245900.A		noA					#N/A		Gohir.A10G210900		augustus_masked-At_10_GB713-processed-gene-112.242	genemark-At_10-processed-gene-112.244	GhM_A10G2665	Ghi_A10G13186	Ghicr24_A10G232700		0	0	0	0	0	0	0	0	0	0	0	0	0	0	0	0	0	0	0
Gorai.011G245900.D		3	5	47	3--5--47	yes	#N/A		Gohir.D10G219200		genemark-Dt_10_GB713-processed-gene-62.172	augustus_masked-Dt_10-processed-gene-62.276	GhM_D10G2580	Ghi_D10G12166	Ghicr24_D10G235200		0	0	0.007022	0	0	0	0	0	0	0	0	0	0	0	0	0	0	0	0
Gorai.011G246000.A		3	1	36	3--1--36	yes	#N/A		Gohir.A10G211000		maker-At_10_GB713-pred_gff_Mikado_subloci-gene-112.316	maker-At_10-pred_gff_Mikado_subloci-gene-112.28	GhM_A10G2666	Ghi_A10G13191	Ghicr24_A10G232800		0	0	0	0	0	0	0	0	0	0	0	0	0.017694	0	0	0	0	0	0
Gorai.011G246000.D	transition down	2	9	28	2--9--28	yes	#N/A		Gohir.D10G219300		maker-Dt_10_GB713-pred_gff_Mikado_subloci-gene-62.396	maker-Dt_10-pred_gff_Mikado_subloci-gene-62.464	GhM_D10G2581	Ghi_D10G12171	Ghicr24_D10G235300	17v16,	1.12474	0.861827	1.02734	1.24678	0.949334	1.29176	0.852717	0.754038	0.581661	0.311528	0.648276	0.026849	0.116556	0.036111	0.126266	0	0.070561	0.021526	0
Gorai.011G246100.A	transition up	1	9	25	1--9--25	yes	#N/A		Gohir.A10G211100	Gh_A10G236700	maker-At_10_GB713-augustus-gene-112.382	maker-At_10-augustus-gene-112.102	GhM_A10G2667	Ghi_A10G13196	Ghicr24_A10G232900		0.537469	0.707115	0.746117	0.499758	0.650637	0.99342	1.0537	0.995476	1.01958	1.00279	1.02426	0.772903	0.979417	0.915575	0.917247	0.653334	0.944019	0.965971	0.465098
Gorai.011G246100.D	transition down	11					#N/A		Gohir.D10G219400		genemark-Dt_10_GB713-processed-gene-62.256	maker-Dt_10-augustus-gene-62.408	GhM_D10G2582	Ghi_D10G12176	Ghicr24_D10G235400		1.22482	0.76334	1.27353	0.894239	0.956434	1.43443	1.50766	1.42393	1.74358	1.64779	1.58475	1.12198	1.3974	1.37219	1.5627	1.04581	1.36163	1.06317	0.590897
Gorai.011G246200.A	transition up	1	6	6	1--6--6	yes	#N/A		Gohir.A10G211200		maker-At_10_GB713-augustus-gene-112.363	maker-At_10-snap-gene-112.119	GhM_A10G2668	Ghi_A10G13201	Ghicr24_A10G233000		20.6222	22.7909	22.3198	18.8397	27.0135	23.8465	29.4229	28.7217	27.1802	25.9358	25.9968	25.0759	31.7963	65.5328	43.5349	54.3388	59.9627	48.7548	42.5968
Gorai.011G246200.D	transition up	1	3	3	1--3--3	yes	#N/A		Gohir.D10G219500		maker-Dt_10_GB713-augustus-gene-62.302	maker-Dt_10-augustus-gene-62.382	GhM_D10G2583	Ghi_D10G12181	Ghicr24_D10G235500		31.8255	21.3506	27.6284	23.739	30.3891	26.5575	31.6369	30.6105	30.5565	28.3467	26.915	25.7158	26.199	43.5765	32.3573	29.171	31.2781	31.4283	28.3755
Gorai.011G246300.A		4	2	56	4--2--56	yes	#N/A		Gohir.A10G211400		maker-At_10_GB713-augustus-gene-112.383	maker-At_10-snap-gene-112.142	GhM_A10G2670	Ghi_A10G13211	Ghicr24_A10G233200	17v16,	3.65204	2.76997	3.52884	2.43216	2.96631	3.40123	3.26804	4.56057	4.06814	3.75217	4.29257	1.40631	2.68887	2.20389	3.50165	2.82312	3.22362	4.53901	2.59639
Gorai.011G246300.D	transition down	2					#N/A		Gohir.D10G219600	Gh_D10G252000	maker-Dt_10_GB713-augustus-gene-62.332	maker-Dt_10-snap-gene-62.358	GhM_D10G2584	Ghi_D10G12186	Ghicr24_D10G235600		9.68992	5.60492	8.79701	6.91259	7.42111	5.99008	6.01809	4.55167	4.57784	2.95133	3.51131	2.33283	3.7738	3.316	5.60752	2.75084	3.61357	3.48056	2.00062
Gorai.011G246400.A	transition down	2	9	1348	2--9--1348	yes	#N/A		Gohir.A10G211500		genemark-At_10_GB713-processed-gene-112.169	genemark-At_10-processed-gene-112.381	GhM_A10G2671	Ghi_A10G13216	Ghicr24_A10G233300	7v6,17v16,	20.7416	27.1281	22.5271	15.6982	18.8892	19.9199	19.5145	22.1755	19.5201	19.0233	20.9208	8.56593	11.9786	12.1997	14.3607	12.1829	10.7624	17.5654	7.5945
Gorai.011G246400.D	transition down	2					#N/A		Gohir.D10G219700		genemark-Dt_10_GB713-processed-gene-62.260	genemark-Dt_10-processed-gene-62.191	GhM_D10G2585	Ghi_D10G12191	Ghicr24_D10G235700	17v16,	23.4255	31.9452	23.381	14.4245	16.3007	18.6701	12.8654	15.4959	11.289	11.9781	13.2314	3.71226	7.24819	6.91854	8.33244	6.88577	8.94405	13.2734	5.82174
Gorai.011G246500.A	transition down	2	6	1813	2--6--1813	yes	#N/A		Gohir.A10G211800	Gh_A10G237100	maker-At_10_GB713-augustus-gene-112.364	maker-At_10-snap-gene-112.120	GhM_A10G2673	Ghi_A10G13221	Ghicr24_A10G233600		1.09499	1.41995	0.943824	0.901187	0.512317	0.416221	0.312619	0.245124	0.235102	0.301145	0.344353	0.121925	0.139451	0.084662	0.0601767	0.046581	0.025424	0.134499	0.057801
Gorai.011G246500.D	transition down	2					#N/A		Gohir.D10G219800		maker-Dt_10_GB713-augustus-gene-62.303	maker-Dt_10-snap-gene-62.332	GhM_D10G2586	Ghi_D10G12196	Ghicr24_D10G235800		1.82839	1.27038	1.77358	1.75912	1.48177	0.931556	0.663833	0.389139	0.578765	0.480836	0.615315	0.436972	0.383737	0.144353	0.183367	0.084265	0.093291	0.211984	0.075243
Gorai.011G246600.A	transition up	1	6	6	1--6--6	yes	#N/A		Gohir.A10G211900		genemark-At_10_GB713-processed-gene-112.56	augustus_masked-At_10-processed-gene-112.171	GhM_A10G2674	Ghi_A10G13226	Ghicr24_A10G233800	17v16,	1.28261	1.11843	1.14232	0.639989	1.06091	1.45134	1.30215	1.25641	1.1726	1.2557	1.38296	1.39251	1.76965	3.0575	2.53425	2.17115	2.61501	2.42868	1.46542
Gorai.011G246600.D	transition up	1	6	4	1--6--4	yes	#N/A		Gohir.D10G219900	Gh_D10G252600	maker-Dt_10_GB713-augustus-gene-62.304	maker-Dt_10-augustus-gene-63.324	GhM_D10G2587	Ghi_D10G12201	Ghicr24_D10G236000		1.63507	1.448	1.79645	0.930122	1.59116	2.32075	2.26405	1.91351	2.79104	2.01289	2.75317	1.72524	2.44996	4.06652	3.22701	3.67287	3.9976	3.49162	2.3496
Gorai.011G246700.A		0					#N/A						GhM_A10G2675		Ghicr24_A10G233900		0.024474	0.079745	0.034285	0.028905	0.102272	0.143298	0.076577	0.054955	0.0678575	0.094212	0	0.025866	0.044198	0.096537	0.0899628	0.202707	0.069402	0.072866	0
Gorai.011G246700.D		3	1	370	3--1--370	yes	#N/A		Gohir.D10G219916	Gh_D10G252600			GhM_D10G2588		Ghicr24_D10G236100		0	0	0.00509	0	0	0.140762	0.091217	0.021869	0	0	0	0.023984	0.044198	0.292728	0	0	0	0.022863	0
Gorai.011G246800.A		noA					#N/A						GhM_A10G2676				0	0	0	0	0	0	0	0	0	0	0	0	0	0	0	0	0	0	0
Gorai.011G246800.D		0					#N/A		Gohir.D10G219932				GhM_D10G2590		Ghicr24_D10G236200		0.06666	0	0.099008	0.025514	0.09593	0.101617	0.129982	0	0.059929	0.076643	0.032051	0.021206	0.026193	0.205703	0.0457992	0	0.062185	0.020217	0.055215
Gorai.011G246900.A							#N/A								Ghicr24_A10G234000		0	0	0	0	0	0	0	0	0	0	0	0	0	0	0	0	0	0	0
Gorai.011G246900.D							#N/A		Gohir.D10G219948				GhM_D10G2592	Ghi_D10G12211	Ghicr24_D10G236500		0	0	0	0	0	0	0	0	0	0	0	0	0	0	0	0	0	0	0
Gorai.011G247000.A							#N/A		Gohir.A10G212000				GhM_A10G2679		Ghicr24_A10G234100		0	0	0	0	0	0	0	0	0	0	0	0	0	0	0	0	0	0	0
Gorai.011G247000.D							#N/A		Gohir.D10G219964				GhM_D10G2593		Ghicr24_D10G236600		0	0	0	0	0	0	0	0	0	0	0	0	0	0	0	0	0	0	0
Gorai.011G247100.A							#N/A		Gohir.A10G212033				GhM_A10G2680				0	0	0	0	0	0	0	0	0	0	0	0	0	0	0	0	0	0	0
Gorai.011G247100.D							#N/A		Gohir.D10G219980				GhM_D10G2594				0	0	0	0	0	0	0	0	0	0	0	0	0	0	0	0	0	0	0
Gorai.011G247200.A		noA					#N/A						GhM_A10G2681				0	0	0	0	0	0	0	0	0	0	0	0	0	0	0	0	0	0	0
Gorai.011G247200.D		3	21	410	3--21--410	yes	#N/A		Gohir.D10G220000				GhM_D10G2595		Ghicr24_D10G236700		0.017395	0	0	0	0	0	0	0	0	0	0	0	0	0	0	0	0	0	0
Gorai.011G247300.A		noA					#N/A						GhM_A10G2682		Ghicr24_A10G234300		0	0	0	0	0	0	0	0	0	0	0	0	0	0	0	0	0	0	0
Gorai.011G247300.D		3	1	105	3--1--105	yes	#N/A		Gohir.D10G220060				GhM_D10G2596,GhM_D10G2597	Ghi_D10G12216	Ghicr24_D10G236800		0	0	0.043206	0	0	0	0	0	0	0	0	0	0	0	0	0	0	0.039501	0
Gorai.011G247400.A		noA					#N/A		Gohir.A10G212100,Gohir.A10G212066				GhM_A10G2684		Ghicr24_A10G234500		0	0	0	0.016625	0	0	0	0	0	0	0	0	0	0	0.0297939	0	0.01925	0	0
Gorai.011G247400.D		3	1	40	3--1--40	yes	#N/A		Gohir.D10G220120				GhM_D10G2598		Ghicr24_D10G237000		0	0	0.014052	0.016625	0	0	0	0	0	0	0	0.059454	0	0	0.0297939	0	0.01925	0	0
Gorai.011G247500.A		3	21	410	3--21--410	yes	#N/A		Gohir.A10G212066				GhM_A10G2685				0.014751	0	0.002453	0	0	0	0	0	0	0.005533	0	0	0	0	0	0	0	0	0
Gorai.011G247500.D		noD					#N/A		Gohir.D10G220180						Ghicr24_D10G237100		0	0	0	0	0	0	0	0	0	0.005533	0	0	0	0	0	0	0	0	0
Gorai.011G247600.A		3	1	261	3--1--261	yes	#N/A		Gohir.A10G212200,Gohir.A10G212066				GhM_A10G2686		Ghicr24_A10G234600		0	0	0	0	0	0.013457	0	0	0.00785035	0	0	0	0	0	0	0	0	0	0
Gorai.011G247600.D		noD					#N/A						GhM_D10G2599	Ghi_D10G12221	Ghicr24_D10G237200		0	0	0	0	0	0	0	0	0.00785035	0	0	0	0	0	0	0	0	0	0
Gorai.011G247700.A		3	21	410	3--21--410	yes	#N/A		Gohir.A10G212066				GhM_A10G2683				0.021439	0	0	0	0	0	0	0	0	0	0	0	0	0	0	0	0	0	0
Gorai.011G247700.D		3	1	302	3--1--302	yes	#N/A		Gohir.D10G220240				GhM_D10G2600		Ghicr24_D10G237300		0.051997	0	0	0.025316	0	0	0.026641	0	0	0	0	0	0	0	0	0	0	0	0
Gorai.011G247800.A		3	1	1199	3--1--1199	yes	#N/A		Gohir.A10G212100,Gohir.A10G212066				GhM_A10G2684		Ghicr24_A10G234500		0	0	0.004297	0.059304	0.01723	0.015447	0	0	0.0358909	0.009711	0	0	0	0.019733	0.0202633	0.022331	0.018685	0.021952	0
Gorai.011G247800.D		noD					#N/A		Gohir.D10G220300	Gh_D10G253000			GhM_D10G2601		Ghicr24_D10G237400		0	0	0	0	0	0	0	0	0	0	0	0	0	0	0	0	0	0	0
Gorai.011G247900.A		2	1	631	2--1--631	yes	#N/A		Gohir.A10G212200,Gohir.A10G212066				GhM_A10G2686		Ghicr24_A10G234600		0.119989	0.051264	0.049192	0.023151	0.057384	0.046488	0	0.008187	0.054495	0.015224	0.054323	0	0.023779	0	0	0	0	0	0
Gorai.011G247900.D		noD					#N/A		Gohir.D10G220333				GhM_D10G2602	Ghi_D10G12226	Ghicr24_D10G237500		0	0	0	0	0	0	0	0	0	0	0	0	0	0	0	0	0	0	0
Gorai.011G248000.A							#N/A										0	0	0	0	0	0	0	0	0	0	0	0	0	0	0	0	0	0	0
Gorai.011G248000.D							#N/A		Gohir.D10G220366				GhM_D10G2603				0	0	0	0	0	0	0	0	0	0	0	0	0	0	0	0	0	0	0
Gorai.011G248100.A							#N/A		Gohir.A10G212233	Gh_A10G238100			GhM_A10G2687				0	0	0	0	0	0	0	0	0	0	0	0	0	0	0	0	0	0	0
Gorai.011G248100.D							#N/A		Gohir.D10G220500				GhM_D10G2609	Ghi_D10G12246	Ghicr24_D10G238000		0	0	0	0	0	0	0	0	0	0	0	0	0	0	0	0	0	0	0
Gorai.011G248200.A							#N/A										0	0	0	0	0	0	0	0	0	0	0	0	0	0	0	0	0	0	0
Gorai.011G248200.D							#N/A								Ghicr24_D10G237600		0	0	0	0	0	0	0	0	0	0	0	0	0	0	0	0	0	0	0
Gorai.011G248300.A							#N/A		Gohir.A10G212233	Gh_A10G238100			GhM_A10G2687				0	0	0	0	0	0	0	0	0	0	0	0	0	0	0	0	0	0	0
Gorai.011G248300.D							#N/A						GhM_D10G2607	Ghi_D10G12236	Ghicr24_D10G237800		0	0	0	0	0	0	0	0	0	0	0	0	0	0	0	0	0	0	0
Gorai.011G248400.A							#N/A		Gohir.A10G212266				GhM_A10G2689	Ghi_A10G13231			0	0	0	0	0	0	0	0	0	0	0	0	0	0	0	0	0	0	0
Gorai.011G248400.D							#N/A						GhM_D10G2605		Ghicr24_D10G237600		0	0	0	0	0	0	0	0	0	0	0	0	0	0	0	0	0	0	0
Gorai.011G248500.A							#N/A		Gohir.A10G212300				GhM_A10G2690	Ghi_A10G13236	Ghicr24_A10G234900		0	0	0	0	0	0	0.007882	0	0	0	0	0	0.006493	0	0	0	0	0	0
Gorai.011G248500.D							#N/A		Gohir.D10G220400		genemark-Dt_10_GB713-processed-gene-63.257	augustus_masked-Dt_10-processed-gene-63.457	GhM_D10G2606	Ghi_D10G12231	Ghicr24_D10G237700		0	0	0	0	0	0	0.007882	0	0	0	0	0	0.006493	0	0	0	0	0	0
Gorai.011G248600.A							#N/A		Gohir.A10G212400				GhM_A10G2693	Ghi_A10G13251	Ghicr24_A10G235100		0	0	0	0	0	0	0	0	0	0	0	0	0	0	0	0	0	0	0
Gorai.011G248600.D							#N/A		Gohir.D10G220500				GhM_D10G2609	Ghi_D10G12246	Ghicr24_D10G238000		0	0	0	0	0	0	0	0	0	0	0	0	0	0	0	0	0	0	0
Gorai.011G248700.A							#N/A		Gohir.A10G212400				GhM_A10G2693	Ghi_A10G13251	Ghicr24_A10G235100		0	0	0	0	0	0	0	0	0	0	0	0	0	0	0	0	0	0	0
Gorai.011G248700.D							#N/A		Gohir.D10G220500				GhM_D10G2609	Ghi_D10G12246	Ghicr24_D10G238000		0	0	0	0	0	0	0	0	0	0	0	0	0	0	0	0	0	0	0
Gorai.011G248800.A		3	1	195	3--1--195	yes	#N/A				maker-At_10_GB713-pred_gff_Mikado_subloci-gene-112.336		GhM_A10G2695				0	0	0.000881	0	0.01252	0	0	0	0	0	0.007871	0.016863	0	0.0118	0	0.004594	0	0	0
Gorai.011G248800.D		3	1	234	3--1--234	yes	#N/A		Gohir.D10G220550			genemark-Dt_10-processed-gene-63.167,genemark-Dt_10-processed-gene-63.171			Ghicr24_D10G238100		0	0	0	0	0.011414	0	0	0.004433	0	0	0	0	0	0	0	0.004594	0	0	0
Gorai.011G248900.A		17	10	112	17--10--112	yes	#N/A		Gohir.A10G212601	Gh_A10G238700			GhM_A10G2696	Ghi_A10G13256			0.020952	0	0.030493	0	0	0	0	0.018775	0	0	0	0	0	0	0	0	0	0	0.26773
Gorai.011G248900.D		3	22	1566	3--22--1566	yes	#N/A		Gohir.D10G220600		genemark-Dt_10_GB713-processed-gene-63.147		GhM_D10G2610	Ghi_D10G12251	Ghicr24_D10G238200		0	0	0.021781	0	0	0	0	0	0	0	0	0	0.024877	0	0	0	0	0	0
Gorai.011G249000.A	transition down	2	9	1886	2--9--1886	yes	#N/A		Gohir.A10G212700		augustus_masked-At_10_GB713-processed-gene-112.250	augustus_masked-At_10-processed-gene-112.175	GhM_A10G2698	Ghi_A10G13261	Ghicr24_A10G235300		27.7697	19.0153	9.27567	7.7396	7.62891	8.93591	3.21074	1.56745	1.26615	0.58872	0.984582	0.319962	0.143983	0.485938	0.229736	0.049323	0.128937	0.084125	0.059519
Gorai.011G249000.D	transition down	2	9	1900	2--9--1900	yes	#N/A		Gohir.D10G220701			maker-Dt_10-snap-gene-63.488	GhM_D10G2611	Ghi_D10G12256	Ghicr24_D10G238300	8v7,17v16,	2.03749	6.27567	1.29811	0.953562	0.80082	0.798943	0.812469	1.61928	1.02231	0.604357	1.40696	0.026543	0.038058	0.082379	0.111478	0.099653	0.054444	0.108331	0.02976
Gorai.011G249100.A	transition down	2	9	550	2--9--550	yes	#N/A		Gohir.A10G212800		genemark-At_10_GB713-processed-gene-112.91	genemark-At_10-processed-gene-112.294	GhM_A10G2698	Ghi_A10G13266	Ghicr24_A10G235400	17v16,	19.0207	10.7932	15.0077	10.2605	5.99727	6.55649	2.83231	2.74382	0.865216	0.12965	0.598753	0.011889	0.033646	0	0	0.016641	0	0	0
Gorai.011G249100.D	transition down	2	9	135	2--9--135	yes	#N/A		Gohir.D10G220701		maker-Dt_10_GB713-augustus-gene-63.54	maker-Dt_10-snap-gene-63.488	GhM_D10G2611	Ghi_D10G12256	Ghicr24_D10G238300	19v18,	1.75258	0.499391	2.23809	1.85003	1.58631	1.52845	1.84231	1.30013	1.02282	0.820643	0.845023	0.24151	0.144331	0	0	0.016641	0	0	0
Gorai.011G249200.A	transition down	2	9	29	2--9--29	yes	#N/A									17v16,19v18,24v23	312.919	244.048	220.189	137.765	115.099	129.978	41.5381	37.6383	23.0497	4.82502	12.3253	0.155372	0.457472	0.036835	0.112366	0.060878	0.157714	0.056886	0.416226
Gorai.011G249200.D	transition up	11	9	15	11--9--15	yes	#N/A		Gohir.D10G220800				GhM_D10G2613	Ghi_D10G12261	Ghicr24_D10G238400		0.041882	0	0.031371	0.016922	0.040428	0.066198	0.07392	0.165765	0.852961	0.64377	0.395204	0.178547	0.421044	0.081391	0.160788	0.121117	0.145067	0.130391	0.024598
Gorai.011G249300.A	transition down	2	3	3	2--3--3	yes	#N/A		Gohir.A10G213000		maker-At_10_GB713-augustus-gene-112.368	maker-At_10-augustus-gene-112.87	GhM_A10G2700	Ghi_A10G13276	Ghicr24_A10G235600		78.4601	53.9107	50.96	39.4673	39.0595	43.533	37.0237	40.0294	36.6942	40.6362	42.9809	19.7943	24.4761	32.4495	28.3648	29.7588	32.1255	48.0082	27.9855
Gorai.011G249300.D		7	3	3	7--3--3	yes	#N/A		Gohir.D10G220900		maker-Dt_10_GB713-augustus-gene-63.55	maker-Dt_10-augustus-gene-63.330	GhM_D10G2614	Ghi_D10G12266	Ghicr24_D10G238500		56.0142	33.6828	36.2447	27.4876	29.3729	40.6483	30.0696	34.5229	32.6535	41.9402	35.1444	29.393	25.1957	32.3344	26.6907	30.7008	28.7923	41.5958	24.477
Gorai.011G249400.A		1	7	7	1--7--7	yes	#N/A		Gohir.A10G213100			maker-At_10-snap-gene-112.148	GhM_A10G2701	Ghi_A10G13286	Ghicr24_A10G235800		0.077094	0.042496	0.080357	0.057057	0.082856	0.145576	0.065618	0.014749	0.0452305	0.044729	0.327617	0.042782	0.00788	0.060898	0.147342	0.123345	0.1769	0.166433	0.180462
Gorai.011G249400.D		noD					#N/A										0	0	0	0	0	0	0	0	0	0	0	0	0	0	0	0	0	0	0
Gorai.011G249500.A		3	1	919	3--1--919	yes	#N/A		Gohir.A10G213100			maker-At_10-snap-gene-112.148	GhM_A10G2701	Ghi_A10G13286	Ghicr24_A10G235800		0	0	0	0	0	0	0	0	0	0.015634	0	0	0	0	0	0	0	0	0
Gorai.011G249500.D		3	1	919	3--1--919	yes	#N/A		Gohir.D10G220950			maker-Dt_10-snap-gene-63.512			Ghicr24_D10G238600		0	0	0	0	0	0	0	0	0	0.015634	0	0	0	0	0	0	0	0	0
Gorai.011G249600.A		noA					#N/A		Gohir.A10G213200		genemark-At_10_GB713-processed-gene-112.211	maker-At_10-augustus-gene-112.108	GhM_A10G2702	Ghi_A10G13291	Ghicr24_A10G236000		0	0	0	0	0	0	0	0	0	0	0	0	0	0	0	0	0	0	0
Gorai.011G249600.D		3	22	411	3--22--411	yes	#N/A		Gohir.D10G221000		genemark-Dt_10_GB713-processed-gene-63.275	maker-Dt_10-snap-gene-63.513			Ghicr24_D10G238700		0	0	0.003543	0	0	0	0	0	0	0	0	0	0	0	0	0	0	0	0
Gorai.011G249700.A							#N/A		Gohir.A10G229533			maker-At_10-snap-gene-116.497		Ghi_A10G14091	Ghicr24_A10G249400		0	0	0	0	0	0	0	0	0	0	0	0	0	0	0	0.008071	0	0	0
Gorai.011G249700.D							#N/A		Gohir.D10G221033				GhM_D10G2617		Ghicr24_D10G238800		0	0	0	0	0	0	0	0	0	0	0	0	0	0	0	0.008071	0	0	0
Gorai.011G249800.A							#N/A					maker-At_10-snap-gene-116.497	GhM_A10G2701		Ghicr24_A10G235800		0	0	0	0	0	0	0	0	0	0	0	0	0	0	0	0	0	0	0
Gorai.011G249800.D							#N/A		Gohir.D10G221066			maker-Dt_10-snap-gene-63.514			Ghicr24_D10G239000,Ghicr24_D10G238900		0	0	0	0	0	0	0	0	0	0	0	0	0	0	0	0	0	0	0
Gorai.011G249900.A		5	2	12	5--2--12	yes	#N/A		Gohir.A10G229533			maker-At_10-snap-gene-116.497	GhM_A10G2896	Ghi_A10G14091	Ghicr24_A10G249400		0.428818	0.253896	0.502577	0.17565	0.419381	0.607237	0.429517	0.141192	0.299881	0.256373	0.418703	0.192207	0.169946	0.478329	0.17256	0.151381	0.200351	0.215908	0.147292
Gorai.011G249900.D		3					#N/A		Gohir.D10G221100			maker-Dt_10-snap-gene-63.514		Ghi_D10G12276	Ghicr24_D10G239100		0	0.168063	0	0	0	0	0	0	0.0131077	0	0	0.046351	0	0	0.0398717	0.076278	0	0.023933	0.060045
Gorai.011G250000.A		3					#N/A		Gohir.A10G119950		genemark-At_10_GB713-processed-gene-61.90	maker-At_10-augustus-gene-61.295	GhM_A10G1463	Ghi_A10G07581	Ghicr24_A10G129100		0	0	0.001332	0	0	0	0	0	0	0	0	0	0	0	0	0	0	0	0
Gorai.011G250000.D		3	21	843	3--21--843	yes	#N/A										0	0	0	0	0	0	0	0	0	0.012097	0	0	0	0	0	0	0	0	0
Gorai.011G250100.A		16	1	36	16--1--36	yes	#N/A				maker-At_01_GB713-augustus-gene-118.368						0	0	0.00606	0	0.01732	0	0	0	0	0	0	0	0.04643	0.027623	0	0	0	0	0
Gorai.011G250100.D		5	2	12	5--2--12	yes	#N/A						GhM_D06G1615	Ghi_D06G07616	Ghicr24_D06G143400	13v12,	1.6468	1.5007	1.96419	1.51902	1.82692	1.703	2.37401	0.710396	0.565453	0.553397	1.1594	0.913863	0.81007	2.31982	1.25821	1.16891	1.02183	1.34535	0.967698
Gorai.011G250200.A							#N/A		Gohir.A10G213300			maker-At_10-augustus-gene-112.88	GhM_A10G2703	Ghi_A10G13301			0	0	0	0	0	0	0	0	0	0	0	0	0	0	0	0	0	0	0
Gorai.011G250200.D							#N/A		Gohir.D10G221675	Gh_D10G257100		maker-Dt_10-snap-gene-63.490	GhM_D10G2629,GhM_D10G2628	Ghi_D10G12306	Ghicr24_D10G239800		0	0	0	0	0	0	0	0	0	0	0	0	0	0	0	0	0	0	0
Gorai.011G250300.A		3	1	221	3--1--221	yes	#N/A		Gohir.A10G213100			maker-At_10-snap-gene-112.148	GhM_A10G2701	Ghi_A10G13286	Ghicr24_A10G235800		0.006224	0.01328	0	0.009999	0	0.010223	0	0	0	0	0	0	0	0	0	0	0	0	0
Gorai.011G250300.D		3	1	221	3--1--221	yes	#N/A										0.006224	0.01328	0	0.009999	0	0.010223	0	0	0	0	0	0	0	0	0	0	0	0	0
Gorai.011G250400.A		noA					#N/A						GhM_A10G2701				0.003268	0	0	0	0	0	0	0	0	0	0	0	0	0	0	0	0	0	0
Gorai.011G250400.D		3	17	319	3--17--319	yes	#N/A								Ghicr24_D10G239300		0.003268	0	0.001038	0	0	0	0	0.005224	0	0	0	0	0	0	0	0	0	0	0
Gorai.011G250500.A							#N/A		Gohir.A10G213100			maker-At_10-snap-gene-112.148	GhM_A10G2701	Ghi_A10G13286	Ghicr24_A10G235800		0	0	0	0	0	0	0	0	0	0	0	0	0	0	0	0	0	0	0
Gorai.011G250500.D							#N/A		Gohir.D10G221350,Gohir.D10G221400	Gh_D10G256300		maker-Dt_10-snap-gene-63.517			Ghicr24_D10G239400		0	0	0	0	0	0	0	0	0	0	0	0	0	0	0	0	0	0	0
Gorai.011G250600.A		3	1	14	3--1--14	yes	#N/A					augustus_masked-At_11-processed-gene-25.64	GhM_A11G2968	Ghi_A11G14386			0	0	0.006021	0	0.003902	0	0.009033	0	0.0100673	0	0.014474	0	0	0.005527	0.0056989	0.028976	0	0.013672	0.009275
Gorai.011G250600.D		noD					#N/A		Gohir.D10G221501			maker-Dt_10-snap-gene-63.517			Ghicr24_D10G239600		0	0	0	0	0.003902	0	0.009033	0	0.0100673	0	0.003713	0	0	0.005527	0.0056989	0	0	0	0.009275
Gorai.011G250700.A		3	1	764	3--1--764	yes	#N/A		Gohir.A10G229533			maker-At_10-snap-gene-116.497		Ghi_A10G14091	Ghicr24_A10G249400		0	0	0.018319	0.024425	0	0	0.037619	0	0	0.015902	0.043679	0	0	0.014035	0	0.033058	0	0.061644	0
Gorai.011G250700.D		3	1	764	3--1--764	yes	#N/A					maker-Dt_10-snap-gene-63.517			Ghicr24_D10G239700		0	0	0.018319	0.024425	0	0	0.037619	0	0	0.015902	0.043679	0	0	0.014035	0	0.033058	0	0.061644	0
Gorai.011G250800.A		17	1	112	17--1--112	yes	#N/A										0.033756	0.017703	0.023988	0	0.010486	0.006661	0.031525	0	0	0.01756	0	0	0.004044	0.005893	0.0365762	0.01398	0.004269	0.024865	0.069168
Gorai.011G250800.D		1	1	69	1--1--69	yes	#N/A		Gohir.D10G221600			maker-Dt_10-snap-gene-63.517	GhM_D10G2623	Ghi_D10G12291	Ghicr24_D10G239800		0.003038	0	0.01425	0.017128	0.004231	0.006661	0.214827	0	0	0	0	0.043121	0.004044	0.005893	0.0246927	0.01398	0.033618	1.33491	0.054008
Gorai.011G250900.A		3	1	37	3--1--37	yes	#N/A							Ghi_A10G13296			0.007738	0	0.001611	0	0.009675	0.009259	0.011219	0.006465	0	0.017516	0.007929	0.008203	0.009192	0	0	0.040638	0	0	0
Gorai.011G250900.D		3	21	410	3--21--410	yes	#N/A		Gohir.D10G221625				GhM_D10G2624	Ghi_D10G12296	Ghicr24_D10G239900		0.007738	0	0	0	0	0	0	0	0	0	0	0	0	0	0	0	0	0	0
Gorai.011G251000.A							#N/A					maker-At_10-augustus-gene-112.88	GhM_A10G2703	Ghi_A10G13296			0	0	0	0	0	0	0	0	0	0	0	0	0	0	0	0	0	0	0
Gorai.011G251000.D							#N/A		Gohir.D10G221650			maker-Dt_10-snap-gene-63.490	GhM_D10G2625	Ghi_D10G12301	Ghicr24_D10G240000		0	0	0	0	0	0	0	0	0	0	0	0	0	0	0	0	0	0	0
Gorai.011G251100.A							#N/A					maker-At_10-augustus-gene-112.88	GhM_A10G2703	Ghi_A10G13296			0	0	0	0	0	0	0	0	0	0	0	0	0	0	0	0	0	0	0
Gorai.011G251100.D							#N/A		Gohir.D10G221675			maker-Dt_10-snap-gene-63.490	GhM_D10G2628	Ghi_D10G12306			0	0	0	0	0	0	0	0	0	0	0	0	0	0	0	0	0	0	0
Gorai.011G251200.A		15	12	103	15--12--103	yes	#N/A		Gohir.A01G140039					Ghi_A01G07236	Ghicr24_A11G193500		0.243852	1.53322	1.76558	1.04539	0.993142	1.42925	3.01372	2.64306	1.40056	0.212293	0.857638	0.612661	0.349762	0.293626	0.94314	1.09627	0.345443	0.731257	0.373247
Gorai.011G251200.D		noD					#N/A		Gohir.D10G221700					Ghi_D10G12311			0	0	0	0	0	0	0	0	0	0	0	0	0	0	0	0	0	0	0
Gorai.011G251300.A		15	12	103	15--12--103	yes	#N/A		Gohir.A01G140039					Ghi_A01G07236	Ghicr24_A11G193500		4.87447	9.28589	10.3778	5.37582	8.49639	10.1186	18.055	15.487	8.89635	3.33405	6.18701	5.09529	4.55164	4.04438	10.1034	5.88336	4.19385	6.9319	5.80675
Gorai.011G251300.D		noD					#N/A								Ghicr24_D10G240300		0	0	0	0	0	0	0	0	0	0	0	0	0	0	0	0	0	0	0
Gorai.011G251400.A		noA					#N/A				genemark-At_10_GB713-processed-gene-112.213	genemark-At_10-processed-gene-112.436	GhM_A10G2705		Ghicr24_A10G236100		0	0	0	0	0	0	0	0	0	0	0	0	0	0	0	0	0	0	0
Gorai.011G251400.D		3	1	256	3--1--256	yes	#N/A		Gohir.D10G221900		genemark-Dt_10_GB713-processed-gene-63.313	genemark-Dt_10-processed-gene-63.233	GhM_D10G2630	Ghi_D10G12316	Ghicr24_D10G240400		0	0	0	0	0.008415	0	0	0	0	0	0	0	0	0.011921	0	0	0	0	0
Gorai.011G251500.A							#N/A					maker-At_10-augustus-gene-112.88	GhM_A10G2703				0	0	0	0	0	0	0	0	0	0	0	0	0	0	0	0	0	0	0
Gorai.011G251500.D							#N/A		Gohir.D10G221950			maker-Dt_10-augustus-gene-63.334	GhM_D10G2631	Ghi_D10G12321	Ghicr24_D10G240500		0	0	0	0	0	0	0	0	0	0	0	0	0	0	0	0	0	0	0
Gorai.011G251600.A		3	1	37	3--1--37	yes	#N/A										0	0.01076	0	0	0.024595	0.014456	0.015546	0.024963	0.025774	0.03143	0.025397	0	0.025868	0	0.0131094	0.012061	0.019981	0	0.037095
Gorai.011G251600.D		0					#N/A								Ghicr24_D10G240600		0	0	0.00733	0	0.02123	0.007072	0.047493	0.010968	0	0	0.036641	0.014351	0.011213	0	0	0	0.019981	0	0
Gorai.011G251700.A		5	2	12	5--2--12	yes	#N/A		Gohir.A13G100100				GhM_A13G1360	Ghi_A13G07141	Ghicr24_A13G118400		0.78618	0.64142	1.19472	0.851025	0.740882	1.05017	0.853057	0.513984	0.423571	0.467615	0.618256	0.871325	0.439669	2.01225	0.853038	0.850524	0.722436	0.614701	0.6261
Gorai.011G251700.D		5	2	12	5--2--12	yes	#N/A		Gohir.D10G222050		maker-Dt_10_GB713-augustus-gene-63.56	maker-Dt_10-augustus-gene-63.335	GhM_D10G2633				0.78618	0.64142	1.19472	0.851025	0.740882	1.05017	0.853057	0.513984	0.423571	0.467615	0.618256	0.871325	0.439669	2.01225	0.853038	0.850524	0.722436	0.614701	0.6261
Gorai.011G251800.A		3					#N/A					maker-At_10-augustus-gene-112.88	GhM_A10G2703	Ghi_A10G13296			0	0	0.00257	0.029424	0.020686	0	0.038297	0	0	0.015676	0.003808	0.022872	0	0.031947	0.0429575	0.031634	0	0.018182	0
Gorai.011G251800.D		3					#N/A		Gohir.D10G222000			maker-Dt_10-augustus-gene-63.376	GhM_D10G2632	Ghi_D10G12326	Ghicr24_D10G240600		0	0	0.00257	0.029424	0.020686	0	0.038297	0	0	0.027981	0.003808	0.022872	0	0.018807	0.0429575	0.031634	0	0.018182	0
Gorai.011G251900.A							#N/A							Ghi_A10G13296			0	0	0	0	0	0	0	0	0	0	0	0	0	0	0	0	0	0	0
Gorai.011G251900.D							#N/A										0	0	0	0	0	0	0	0	0	0	0	0	0	0	0	0	0	0	0
Gorai.011G252000.A		3	1	45	3--1--45	yes	#N/A					maker-At_10-augustus-gene-112.88	GhM_A10G2703	Ghi_A10G13296			0	0	0.008919	0	0.009777	0	0.027268	0.008487	0	0	0.009658	0.015658	0	0	0	0	0	0	0
Gorai.011G252000.D		3	1	45	3--1--45	yes	#N/A		Gohir.D10G222144			maker-Dt_10-snap-gene-63.495					0	0	0.008919	0	0.009777	0	0.027268	0.008487	0	0	0.009658	0.015658	0	0	0	0	0	0	0
Gorai.011G252100.A		3	40	963	3--40--963	yes	#N/A					augustus_masked-At_11-processed-gene-25.64	GhM_A11G2968	Ghi_A11G14386			0	0	0.009532	0	0	0	0	0	0	0	0	0	0	0	0	0	0	0	0
Gorai.011G252100.D		3	1	302	3--1--302	yes	#N/A		Gohir.D10G222155	Gh_D10G258500			GhM_D10G2639	Ghi_D10G12336	Ghicr24_D10G241100		0	0	0	0.01315	0	0	0	0	0	0	0	0	0	0	0	0	0	0	0
Gorai.011G252200.A							#N/A						GhM_A10G2703	Ghi_A10G13296			0	0	0	0	0	0	0	0	0	0	0	0	0	0	0	0	0	0	0
Gorai.011G252200.D							#N/A		Gohir.D10G222166			maker-Dt_10-snap-gene-63.495	GhM_D10G2640	Ghi_D10G12341	Ghicr24_D10G241200		0	0	0	0	0	0	0	0	0	0	0	0	0	0	0	0	0	0	0
Gorai.011G252300.A							#N/A					maker-At_10-augustus-gene-112.88	GhM_A10G2703	Ghi_A10G13296			0	0	0	0	0	0.009168	0	0	0	0	0.010039	0	0	0	0	0	0	0	0
Gorai.011G252300.D							#N/A		Gohir.D10G222177			maker-Dt_10-snap-gene-63.496	GhM_D10G2641	Ghi_D10G12346	Ghicr24_D10G241300		0	0	0	0	0	0.009168	0	0	0	0	0.010039	0	0	0	0	0	0	0	0
Gorai.011G252400.A							#N/A					maker-At_10-augustus-gene-112.88	GhM_A10G2703	Ghi_A10G13296			0	0	0	0	0	0	0	0	0	0	0.007057	0	0	0	0	0	0	0	0
Gorai.011G252400.D							#N/A		Gohir.D10G222188			maker-Dt_10-snap-gene-63.496	GhM_D10G2642	Ghi_D10G12351	Ghicr24_D10G241400		0	0	0	0	0	0	0	0	0	0	0.007057	0	0	0	0	0	0	0	0
Gorai.011G252500.A		noA					#N/A					maker-At_10-augustus-gene-112.88	GhM_A10G2703	Ghi_A10G13296			0	0	0	0	0	0	0	0	0	0	0	0	0	0	0	0	0	0	0
Gorai.011G252500.D		1	1	14	1--1--14	yes	#N/A		Gohir.D10G222200		genemark-Dt_10_GB713-processed-gene-63.205	augustus_masked-Dt_10-processed-gene-63.439	GhM_D10G2643		Ghicr24_D10G241500		0	0	0.005722	0	0.0238	0	0	0	0	0	0.062249	0.012125	0.008929	0.04425	0.0347599	0.00982	0	0.090343	0
Gorai.011G252600.A							#N/A					maker-At_10-augustus-gene-112.88	GhM_A10G2703	Ghi_A10G13296			0	0	0	0	0	0	0	0	0	0	0	0	0	0	0	0	0	0	0
Gorai.011G252600.D							#N/A		Gohir.D10G221950		genemark-Dt_10_GB713-processed-gene-63.186	maker-Dt_10-augustus-gene-63.334	GhM_D10G2631	Ghi_D10G12321	Ghicr24_D10G240500		0	0	0	0	0	0	0	0	0	0	0	0	0	0	0	0	0	0	0
Gorai.011G252700.A		3					#N/A		Gohir.A10G213300		genemark-At_10_GB713-processed-gene-112.213	genemark-At_10-processed-gene-112.436	GhM_A10G2705	Ghi_A10G13301	Ghicr24_A10G236100		0	0	0	0	0	0	0	0	0	0	0	0.005812	0	0	0	0	0	0	0
Gorai.011G252700.D		noD					#N/A			Gh_D10G259300			GhM_D10G2646				0	0	0	0	0	0	0	0	0	0	0	0	0	0	0	0	0	0	0
Gorai.011G252800.A							#N/A				genemark-At_10_GB713-processed-gene-112.213	genemark-At_10-processed-gene-112.436	GhM_A10G2705	Ghi_A10G13301	Ghicr24_A10G236100		0	0	0	0	0	0	0	0	0	0	0	0	0	0	0	0	0	0	0
Gorai.011G252800.D							#N/A										0	0	0	0	0	0	0	0	0	0	0	0	0	0	0	0	0	0	0
Gorai.011G252900.A	transient down	2	7	99	2--7--99	yes	#N/A		Gohir.A10G213400		genemark-At_10_GB713-processed-gene-112.126	genemark-At_10-processed-gene-112.333	GhM_A10G2707	Ghi_A10G13311	Ghicr24_A10G236300		6.05676	3.36126	4.42835	2.64248	2.82986	3.7198	2.75577	2.01602	2.35817	1.28691	1.93277	0.764524	1.45415	2.39358	2.13902	2.62916	2.23699	2.41721	1.27781
Gorai.011G252900.D	transition down	2	9	1538	2--9--1538	yes	#N/A		Gohir.D10G222500		genemark-Dt_10_GB713-processed-gene-63.210	genemark-Dt_10-processed-gene-63.104	GhM_D10G2647	Ghi_D10G12361	Ghicr24_D10G241700		5.91462	3.1943	4.25739	2.69262	2.06641	3.12254	2.10771	2.01151	1.98001	1.29645	1.83274	0.932399	1.53553	2.39219	1.82	1.96959	2.5437	2.50423	1.13391
Gorai.011G253000.A		noA					#N/A		Gohir.A10G213500		maker-At_10_GB713-pred_gff_Mikado_subloci-gene-113.118	maker-At_10-pred_gff_Mikado_subloci-gene-112.61	GhM_A10G2708	Ghi_A10G13316	Ghicr24_A10G236400		0	0	0	0	0	0	0	0	0	0	0	0	0	0	0	0	0	0	0
Gorai.011G253000.D		2	1	1095	2--1--1095	yes	#N/A		Gohir.D10G222600		maker-Dt_10_GB713-pred_gff_Mikado_subloci-gene-63.111	maker-Dt_10-pred_gff_Mikado_subloci-gene-63.312	GhM_D10G2648	Ghi_D10G12366	Ghicr24_D10G241800		0.112021	0.07151	0.103764	0.099924	0.108289	0.102345	0.055424	0.041362	0.0385914	0.027374	0.055913	0.003915	0.029872	0.071974	0.0186844	0.032745	0.090399	0.066959	0.020242
Gorai.011G253100.A		2	1	721	2--1--721	yes	#N/A		Gohir.A10G213600		maker-At_10_GB713-augustus-gene-113.314	maker-At_10-snap-gene-112.128	GhM_A10G2709	Ghi_A10G13321	Ghicr24_A10G236500		0.811977	0.530876	1.00425	0.918315	1.05733	1.73533	0.781446	0.633173	0.667745	0.436647	0.725884	0.562217	0.658226	0.235461	0.29248	0.098758	0.483383	0.155301	0.079981
Gorai.011G253100.D	transition down	2	7	813	2--7--813	yes	#N/A		Gohir.D10G222700		genemark-Dt_10_GB713-processed-gene-63.212	maker-Dt_10-snap-gene-63.501	GhM_D10G2649	Ghi_D10G12371	Ghicr24_D10G241900		0.595788	0.85627	0.881475	1.13605	1.05893	1.2153	0.811974	0.273934	0.508223	0.189629	0.288245	0.129464	0.012629	0.105572	0.0548425	0	0.1195	0.019622	0
Gorai.011G253200.A		10	1	381	10--1--381	yes	#N/A		Gohir.A10G213700		maker-At_10_GB713-augustus-gene-113.334	genemark-At_10-processed-gene-112.451	GhM_A10G2710	Ghi_A10G13326	Ghicr24_A10G236600		0.051915	0	0.026337	0	0.057024	0.025096	0.01122	0	0.059385	0	0.026816	0.047873	0.012698	0	0	0.018488	0.030944	0.163619	0
Gorai.011G253200.D		1					#N/A		Gohir.D10G222800		maker-Dt_10_GB713-augustus-gene-63.73	maker-Dt_10-snap-gene-63.526	GhM_D10G2650	Ghi_D10G12376	Ghicr24_D10G242000		0.036648	0	0	0	0.005526	0.063916	0.033661	0	0	0	0	0.016216	0.025396	0	0	0.089808	0	0.209303	0
Gorai.011G253300.A							#N/A		Gohir.A10G213700		maker-At_10_GB713-augustus-gene-113.334	genemark-At_10-processed-gene-112.451	GhM_A10G2710	Ghi_A10G13326	Ghicr24_A10G236600		0	0	0	0	0	0	0	0	0	0	0	0	0	0	0	0	0	0	0
Gorai.011G253300.D							#N/A		Gohir.D10G222800		maker-Dt_10_GB713-augustus-gene-63.73	maker-Dt_10-snap-gene-63.526	GhM_D10G2650	Ghi_D10G12376	Ghicr24_D10G242000		0	0	0	0	0	0	0	0	0	0	0	0	0	0	0	0	0	0	0
Gorai.011G253400.A	transition up	1	7	7	1--7--7	yes	#N/A		Gohir.A10G205800		maker-At_10_GB713-augustus-gene-111.183	maker-At_10-augustus-gene-111.287	GhM_A10G2607	Ghi_A10G12931	Ghicr24_A10G227300		5.64586	2.99308	11.058	7.48013	15.7196	10.471	16.2401	18.6697	15.0834	22.1793	39.9876	26.6686	35.0758	47.1827	45.6322	72.9678	54.374	59.2476	66.7591
Gorai.011G253400.D		3	1	43	3--1--43	yes	#N/A		Gohir.D10G214100		genemark-Dt_10_GB713-processed-gene-61.265	maker-Dt_10-snap-gene-62.308	GhM_D10G2518	Ghi_D10G11921	Ghicr24_D10G229900		0	0	0	0	0	0	0	0	0	0	0	0.014828	0	0	0	0.019144	0	0	0
Gorai.011G253500.A		3	1	1675	3--1--1675	yes	#N/A										0.006077	0.335413	0.004057	0	0	0	0	0	0	0.00692	0.014582	0	0	0	0.00914405	0	0.008427	0	0
Gorai.011G253500.D		noD					#N/A										0	0	0	0	0	0	0	0	0	0	0	0	0	0	0	0	0	0	0
Gorai.011G253600.A		10					#N/A		Gohir.A10G214100		maker-At_10_GB713-pred_gff_Mikado_subloci-gene-113.68	maker-At_10-pred_gff_Mikado_subloci-gene-112.72	GhM_A10G2716	Ghi_A10G13331	Ghicr24_A10G237100		0	0.042079	0.023574	0.014441	0.017989	0	0.009953	0	0	0.005212	0	0	0	0	0	0	0	0.01954	0
Gorai.011G253600.D		3	5	206	3--5--206	yes	#N/A		Gohir.D10G222900				GhM_D10G2652	Ghi_D10G12381	Ghicr24_D10G242100		0	0	0.002388	0	0.012895	0	0	0	0	0	0	0	0	0	0	0	0	0	0
Gorai.011G253700.A		2	1	757	2--1--757	yes	#N/A		Gohir.A10G214100		maker-At_10_GB713-pred_gff_Mikado_subloci-gene-113.68	maker-At_10-pred_gff_Mikado_subloci-gene-112.72	GhM_A10G2716	Ghi_A10G13331	Ghicr24_A10G237100		0.131638	0.033103	0.129354	0.119881	0.063805	0.108094	0.090411	0.037711	0.127768	0.041712	0.063797	0.063104	0.034832	0.06883	0.0937607	0.028441	0.035167	0.092384	0.020006
Gorai.011G253700.D		2	1	1504	2--1--1504	yes	#N/A										0.131638	0.033103	0.129354	0.119881	0.063805	0.108094	0.090411	0.037711	0.0098907	0.041712	0.063797	0.063104	0.034832	0.06883	0.0937607	0.028441	0.035167	0.092384	0.020006
Gorai.011G253800.A		3					#N/A		Gohir.A10G214100		maker-At_10_GB713-pred_gff_Mikado_subloci-gene-113.68	maker-At_10-pred_gff_Mikado_subloci-gene-112.72	GhM_A10G2716	Ghi_A10G13331	Ghicr24_A10G237100		0.002751	0	0.000914	0	0	0	0	0	0	0	0	0	0	0	0	0	0	0	0
Gorai.011G253800.D		noD					#N/A		Gohir.D10G222950			genemark-Dt_10-processed-gene-63.113	GhM_D10G2654		Ghicr24_D10G242200		0.002751	0	0	0	0	0	0	0	0	0	0	0	0	0	0	0	0	0	0
Gorai.011G253900.A		2					#N/A		Gohir.A10G214200	Gh_A10G240400	maker-At_10_GB713-augustus-gene-113.315	maker-At_10-augustus-gene-112.93	GhM_A10G2717	Ghi_A10G13336	Ghicr24_A10G237200		4.29324	3.00053	2.86588	1.54102	2.45891	3.52985	2.38443	2.36859	2.59571	2.59355	2.31601	1.26028	2.14951	2.57646	2.30505	2.04779	2.31789	3.2386	1.82545
Gorai.011G253900.D	transient down	1					#N/A		Gohir.D10G223000		genemark-Dt_10_GB713-processed-gene-63.224	maker-Dt_10-augustus-gene-63.350	GhM_D10G2655	Ghi_D10G12391	Ghicr24_D10G242300		5.49005	2.77456	3.34833	1.95037	2.7209	3.62803	2.57791	2.3132	2.57897	2.60398	2.65007	1.44829	2.54295	4.95031	2.20549	3.22455	3.17822	3.92931	2.73594
Gorai.011G254000.A	transition down	2	9	433	2--9--433	yes	#N/A		Gohir.A10G214300		maker-At_10_GB713-augustus-gene-113.316	maker-At_10-snap-gene-112.131	GhM_A10G2718	Ghi_A10G13341	Ghicr24_A10G237300		0.801383	1.19463	0.559414	0.160146	0.124304	0.224913	0.024492	0.015972	0.0510894	0	0.028215	0	0	0.028022	0	0	0.040091	0.015612	0
Gorai.011G254000.D	transition down	2					#N/A		Gohir.D10G223100		genemark-Dt_10_GB713-processed-gene-63.225	maker-Dt_10-snap-gene-63.504	GhM_D10G2656	Ghi_D10G12396	Ghicr24_D10G242400		0.904336	0.500886	0.488173	0.194213	0.302156	0.320856	0.092346	0.054757	0.0510894	0.103871	0.12883	0.210911	0.054982	0.252711	0.203599	0.195495	0.247612	0.155937	0.028455
Gorai.011G254100.A	transition up	1	6	6	1--6--6	yes	#N/A		Gohir.A10G214500		maker-At_10_GB713-augustus-gene-113.318	genemark-At_10-processed-gene-113.7	GhM_A10G2720,GhM_A10G2721	Ghi_A10G13346	Ghicr24_A10G237700		0.016832	0.009896	0.018347	0.003831	0.015346	0.007773	0.016192	0.020678	0	0.028106	0.016696	0.072238	0.058434	0.20496	0.176345	0.106521	0.12994	0.090115	0.07749
Gorai.011G254100.D	transition up	1	6	38	1--6--38	yes	#N/A		Gohir.D10G223200		genemark-Dt_10_GB713-processed-gene-63.228	maker-Dt_10-augustus-gene-63.353	GhM_D10G2659	Ghi_D10G12406	Ghicr24_D10G242600	17v16,19v18,	0.021809	0.009896	0.021941	0.017417	0.027692	0.01489	0.006829	0.053588	0.0633526	0.136326	0.069661	0.322578	0.781936	7.91036	1.08793	4.69493	5.05694	5.01048	2.8188
Gorai.011G254200.A		1	10	11	1--10--11	yes	#N/A		Gohir.A10G214600		maker-At_10_GB713-pred_gff_Mikado_subloci-gene-113.77	maker-At_10-pred_gff_Mikado_subloci-gene-113.267	GhM_A10G2722	Ghi_A10G13356	Ghicr24_A10G237800		0	0	0	0	0	0	0	0	0	0	0	0.042844	0	0.22792	0.192598	0	0.295873	0.270826	0
Gorai.011G254200.D		6	10	11	6--10--11	yes	#N/A		Gohir.D10G223300	Gh_D10G260600			GhM_D10G2661	Ghi_D10G12416	Ghicr24_D10G242800		0	0	0.020036	0	0	0	0	0	0	0	0	0.025252	0	0.056059	0.0481494	0.034561	0.148887	0.698147	0.263436
Gorai.011G254300.A	transition up	6	1	16	6--1--16	yes	#N/A		Gohir.A10G214700		maker-At_10_GB713-pred_gff_Mikado_subloci-gene-113.78	maker-At_10-pred_gff_Mikado_subloci-gene-113.268	GhM_A10G2723	Ghi_A10G13361	Ghicr24_A10G237900		0	0.026062	0.055849	0	0.016144	0.034282	0.01864	0	0	0	0.015329	0.024778	0.258582	0.019805	0.850973	0.060086	0.214725	1.76243	0.038341
Gorai.011G254300.D	transition up	1	1	16	1--1--16	yes	#N/A		Gohir.D10G223400		maker-Dt_10_GB713-pred_gff_Mikado_subloci-gene-63.120	maker-Dt_10-pred_gff_Mikado_subloci-gene-63.320	GhM_D10G2662	Ghi_D10G12421	Ghicr24_D10G242900		0	0.026062	0.002991	0	0.032288	0	0.01864	0.011282	0.0208586	0	0.022251	0	0.566833	0.138637	0.910936	0.287098	0.211887	1.56229	0.308911
Gorai.011G254400.A	transition down	2	5	1434	2--5--1434	yes	#N/A		Gohir.A10G215064						Ghicr24_A10G238500		0.319622	0.306011	0.276324	0.140966	0.180648	0.048043	0.146646	0.069803	0.0383031	0	0.020494	0.01461	0.020238	0	0	0.019047	0.039944	0.26626	0
Gorai.011G254400.D	transition up	4	8	731	4--8--731	yes	#N/A		Gohir.D10G223500		maker-Dt_10_GB713-pred_gff_Mikado_subloci-gene-63.121	maker-Dt_10-pred_gff_Mikado_subloci-gene-63.321	GhM_D10G2664	Ghi_D10G12431	Ghicr24_D10G243000	23v22,	0.622678	0.447121	1.63333	2.11165	7.12843	10.4116	16.2895	30.5056	18.4104	39.0179	21.3251	5.79787	12.3929	3.24489	24.3044	3.90893	5.72437	100.628	27.8433
Gorai.011G254500.A	transient down	2	1	16	2--1--16	yes	#N/A								Ghicr24_A10G238700	23v22,24v23	1.24894	0.783139	0.573965	0.488633	0.549208	0.166147	0.525532	0.094191	0.0787148	0.105191	0.164525	0.060686	0.026734	0	0.254811	0.1455	0.162508	27.2864	0.082348
Gorai.011G254500.D		6	1	16	6--1--16	yes	#N/A		Gohir.D10G223650		genemark-Dt_10_GB713-processed-gene-64.4	augustus_masked-Dt_10-processed-gene-64.432			Ghicr24_D10G243200		0.015126	0	0.004891	0	0.014694	0	0	0.01276	0	0	0	0	0.024908	0.018699	0.0300503	0	0	0.722532	0.116313
Gorai.011G254600.A	transition down	2	2	1156	2--2--1156	yes	#N/A		Gohir.A10G215000	Gh_A10G242200		maker-At_10-pred_gff_Mikado_subloci-gene-113.272		Ghi_A10G13386	Ghicr24_A10G238200		1.12778	0.706443	0.58571	0.427347	0.432033	0.252365	0.434448	0.144215	0.0905715	0.116339	0.069243	0.110982	0.047881	0.159977	0	0	0.13767	0.13809	0
Gorai.011G254600.D	transition up	1	1	16	1--1--16	yes	#N/A		Gohir.D10G223600	Gh_D10G261200	genemark-Dt_10_GB713-processed-gene-64.5	augustus_masked-Dt_10-processed-gene-64.433		Ghi_D10G12436	Ghicr24_D10G243300	23v22,	0	0.169037	0.009961	0.031133	0.086096	0.034566	0.188387	0.022649	0	0.216252	0.160337	0.191241	0.172689	0.050629	0.397858	0.063232	0.021502	8.85319	0.588616
Gorai.011G254700.A	transition up	10	1	16	10--1--16	yes	#N/A									7v6,23v22,	0	0.292966	0.166693	0.089482	0.023226	0.050413	0.256409	0.050144	0.0891425	0.080276	0.033031	0.035652	0.35682	0.043363	1.40281	0.597173	0.099935	171.603	1.0417
Gorai.011G254700.D		3	1	64	3--1--64	yes	#N/A		Gohir.D10G223751						Ghicr24_D10G243500		0	0	0.015299	0	0	0	0	0	0	0	0	0	0	0	0	0	0.038713	0.026013	0
Gorai.011G254800.A		1	1	16	1--1--16	yes	#N/A										0.14886	0.136301	0.136122	0.203444	0	0.282784	0	0.231053	0	0	0	0	0.660289	0	0.83715	0.058322	0	6.35031	2.66932
Gorai.011G254800.D	transition up	1	8	731	1--8--731	yes	#N/A		Gohir.D10G223800					Ghi_D10G12441	Ghicr24_D10G243600	23v22,	0.099291	0.136301	0.57808	0.853732	4.35451	6.69713	10.6053	18.7851	12.9989	11.4727	9.17231	5.39553	13.0501	3.13631	9.50859	3.98731	4.37361	102.687	49.8426
Gorai.011G254900.A	transition up	4	8	731	4--8--731	yes	#N/A									23v22,	0.410041	0.529231	1.0035	1.28764	8.13075	8.6897	13.705	23.755	16.0513	21.9498	15.7834	5.97571	12.4711	3.48989	17.7662	4.52137	6.11068	111.069	27.7515
Gorai.011G254900.D	transition up	1	8	731	1--8--731	yes	#N/A		Gohir.D10G224000		genemark-Dt_10_GB713-processed-gene-64.12	augustus_masked-Dt_10-processed-gene-64.438		Ghi_D10G12451	Ghicr24_D10G243800	23v22,	1.75814	1.97895	2.83302	3.16939	21.1213	25.1807	39.5734	57.6124	40.1133	72.5611	32.0152	16.2199	48.7485	14.8103	63.8399	15.2226	18.5703	478.589	130.091
Gorai.011G255000.A		3					#N/A										0	0	0.004108	0	0	0	0	0	0	0	0	0	0	0	0	0	0	0	0
Gorai.011G255000.D		4					#N/A		Gohir.D10G224050				GhM_D10G2666		Ghicr24_D10G243900		0.085592	0	0.054804	0.281284	0.391101	0.555265	0.554428	0.405604	0.341906	0.07348	0.337578	0.190111	0.175884	0.064925	0.167655	0.101257	0	0.184511	0.581037
Gorai.011G255100.A		0					#N/A		Gohir.A10G215100		maker-At_10_GB713-augustus-gene-113.320	genemark-At_10-processed-gene-113.69	GhM_A10G2730	Ghi_A10G13391	Ghicr24_A10G238900		4.92827	4.13515	3.93476	2.0259	3.04022	4.14871	3.73893	4.19533	3.87681	3.56054	4.08865	2.10824	3.2754	3.43654	3.58517	3.41336	3.29246	4.71094	2.5186
Gorai.011G255100.D	transition up	4	2	56	4--2--56	yes	#N/A		Gohir.D10G224100		genemark-Dt_10_GB713-processed-gene-64.13	maker-Dt_10-snap-gene-64.388	GhM_D10G2667	Ghi_D10G12456	Ghicr24_D10G244000		3.78389	2.85943	3.6106	2.5108	3.55767	4.28918	3.76667	4.56084	3.81721	4.11633	4.33596	1.97909	3.31043	3.84376	3.73745	3.69327	3.74399	4.83151	2.79806
Gorai.011G255200.A	transition up	1	8	19	1--8--19	yes	#N/A		Gohir.A10G215200		genemark-At_10_GB713-processed-gene-113.272	genemark-At_10-processed-gene-113.165	GhM_A10G2731	Ghi_A10G13396	Ghicr24_A10G239000		0.709743	0.25601	1.26386	0.629599	2.64939	3.35002	3.43188	3.30796	2.18635	3.02683	4.82284	2.19555	5.42047	5.51611	5.49362	5.53229	11.7224	15.5219	3.78926
Gorai.011G255200.D		4	8	17	4--8--17	yes	#N/A		Gohir.D10G224300		genemark-Dt_10_GB713-processed-gene-64.118	maker-Dt_10-augustus-gene-64.34	GhM_D10G2668	Ghi_D10G12461			2.67706	2.06167	4.4298	1.94376	6.61822	8.29833	6.83173	6.4203	3.20137	4.15406	6.74446	1.99873	3.81475	5.27731	3.36381	3.02993	9.39892	12.5993	2.67436
Gorai.011G255300.A							#N/A		Gohir.A10G215300		augustus_masked-At_10_GB713-processed-gene-113.48	maker-At_10-snap-gene-113.340	GhM_A10G2732	Ghi_A10G13401	Ghicr24_A10G239100		0	0	0	0	0	0	0	0	0	0	0	0	0	0	0	0	0	0	0
Gorai.011G255300.D							#N/A		Gohir.D10G224400		maker-Dt_10_GB713-augustus-gene-64.409	genemark-Dt_10-processed-gene-64.184	GhM_D10G2669	Ghi_D10G12466	Ghicr24_D10G244300		0	0	0	0	0	0	0	0	0	0	0	0	0	0	0	0	0	0	0
Gorai.011G255400.A	transition down	2	1	1293	2--1--1293	yes	#N/A		Gohir.A10G215500		maker-At_10_GB713-augustus-gene-113.338	maker-At_10-snap-gene-113.341	GhM_A10G2733	Ghi_A10G13406			2.05186	1.4883	2.52163	1.77953	1.80984	2.4058	2.04555	1.12655	0.820497	0.640475	2.48304	0.752878	0.581493	2.06082	0.871382	0.974994	0.962852	1.28237	0.792391
Gorai.011G255400.D	transition down	8	3	3	8--3--3	yes	#N/A		Gohir.D10G224500		maker-Dt_10_GB713-augustus-gene-64.410	maker-Dt_10-snap-gene-64.418	GhM_D10G2670	Ghi_D10G12471	Ghicr24_D10G244400		38.8396	32.0798	39.5961	36.2124	37.8553	39.8394	38.9692	37.1796	38.2174	30.3576	36.1244	32.1388	26.2312	26.4748	25.8231	22.2579	22.4151	26.2142	15.5497
Gorai.011G255500.A		2	1	1310	2--1--1310	yes	#N/A		Gohir.A10G215612				GhM_A10G2736		Ghicr24_A10G239200		0.066419	0.021266	0.083721	0.070217	0.12032	0.107635	0.057412	0.008816	0.00407909	0.008808	0.06882	0.047913	0.045399	0.008178	0.0153654	0.036008	0	0.02092	0.014919
Gorai.011G255500.D	transition down	2	1	1066	2--1--1066	yes	#N/A		Gohir.D10G224600		maker-Dt_10_GB713-pred_gff_Mikado_subloci-gene-64.306	maker-Dt_10-pred_gff_Mikado_subloci-gene-64.288		Ghi_D10G12476	Ghicr24_D10G244500		0.056453	0.043464	0.085955	0.06031	0.179209	0.166213	0.053059	0.014566	0.0202725	0.018288	0.066225	0.021529	0.025082	0.017773	0.0245383	0.007763	0	0	0.014919
Gorai.011G255600.A		2	1	153	2--1--153	yes	#N/A		Gohir.A10G215668	Gh_A10G244000	maker-At_10_GB713-augustus-gene-113.321	maker-At_10-snap-gene-113.324	GhM_A10G2738	Ghi_A10G13421	Ghicr24_A10G239500		0.110868	0.089916	0.153037	0.12439	0.16802	0.139466	0.212358	0.190612	0.0897125	0.035655	0.079557	0.057024	0.033139	0.114935	0.183129	0.07618	0.091871	0.114112	0.023481
Gorai.011G255600.D		2	1	768	2--1--768	yes	#N/A		Gohir.D10G224666	Gh_D10G262900,Gh_D10G263000	maker-Dt_10_GB713-augustus-gene-64.371	genemark-Dt_10-processed-gene-64.73	GhM_D10G2671		Ghicr24_D10G244600		0.009175	0	0.013738	0.086016	0.071193	0.065433	0.053516	0.022497	0.0383035	0.017827	0	0.009724	0	0.006443	0	0.012669	0	0.04849	0
Gorai.011G255700.A		1	1	236	1--1--236	yes	#N/A		Gohir.A10G215700		maker-At_10_GB713-augustus-gene-113.322	maker-At_10-snap-gene-113.325		Ghi_A10G13426	Ghicr24_A10G239600		0.035171	0.018508	0.080892	0.08611	0.158362	0.120436	0.066403	0.105036	0.015877	0.103298	0.097493	0.171247	0.188369	0.089217	0.197548	0.086512	0.134338	0.230188	0.13494
Gorai.011G255700.D	transition up	1	1	61	1--1--61	yes	#N/A		Gohir.D10G224732		genemark-Dt_10_GB713-processed-gene-64.17	maker-Dt_10-snap-gene-64.390		Ghi_D10G12481			0.050915	0.018508	0.068062	0.026119	0.059415	0.105078	0.123867	0.167797	0.15849	0.12287	0.171978	0.068992	0.098576	0.214423	0.210171	0.066306	0.150806	0.454561	0.598012
Gorai.011G255800.A	transition down	2	2	1229	2--2--1229	yes	#N/A		Gohir.A10G215800		maker-At_10_GB713-augustus-gene-113.323	maker-At_10-snap-gene-113.326	GhM_A10G2740,GhM_A10G2739	Ghi_A10G13431	Ghicr24_A10G239700		3.67748	2.13085	3.14023	2.0602	2.20844	2.82875	2.10564	1.58396	1.53822	0.884947	1.58606	0.697787	1.23708	1.79191	1.23802	1.47879	1.35321	1.50847	0.811626
Gorai.011G255800.D	transition down	2	2	9	2--2--9	yes	#N/A		Gohir.D10G224800		maker-Dt_10_GB713-augustus-gene-64.372	maker-Dt_10-augustus-gene-64.2	GhM_D10G2672	Ghi_D10G12486	Ghicr24_D10G244700		1.89355	1.82536	1.89744	1.22569	1.60939	1.81079	1.6729	0.993511	1.07362	0.825493	1.26699	0.520111	1.07996	1.42326	1.36222	0.970413	1.10859	1.19167	0.571862
Gorai.011G255900.A		1	4	9	1--4--9	yes	#N/A		Gohir.A10G215900		maker-At_10_GB713-augustus-gene-113.325	maker-At_10-snap-gene-113.327	GhM_A10G2741	Ghi_A10G13436	Ghicr24_A10G239800		2.18524	1.88614	1.8814	1.21581	1.78701	2.55718	2.15722	1.91352	1.94738	1.67045	2.1128	0.940751	1.74221	2.19087	2.1271	2.00753	1.93038	2.68908	1.37318
Gorai.011G255900.D	transition up	1	4	9	1--4--9	yes	#N/A		Gohir.D10G224900		genemark-Dt_10_GB713-processed-gene-64.20	maker-Dt_10-snap-gene-64.392	GhM_D10G2673	Ghi_D10G12491	Ghicr24_D10G244800		1.68056	1.28811	1.33175	0.74032	1.307	1.64829	1.39689	1.28632	1.29731	0.96539	1.29483	0.745928	1.13627	1.50274	1.35651	1.66993	1.59781	1.9208	1.21301
Gorai.011G256000.A	transition down	2					#N/A		Gohir.A10G216000		maker-At_10_GB713-augustus-gene-113.326	maker-At_10-snap-gene-113.328	GhM_A10G2742	Ghi_A10G13441	Ghicr24_A10G239900		2.14061	2.41965	1.71774	0.987619	1.27455	1.37662	1.7383	1.16711	1.17979	1.06745	1.2999	0.577997	0.929153	1.24638	1.11501	0.97384	1.06848	1.31345	0.586885
Gorai.011G256000.D	transition down	2					#N/A		Gohir.D10G225000		maker-Dt_10_GB713-augustus-gene-64.375	maker-Dt_10-augustus-gene-64.4	GhM_D10G2674	Ghi_D10G12496	Ghicr24_D10G244900		5.69054	3.69648	4.0737	2.44145	3.09871	3.38186	3.46935	2.41734	2.44646	1.9574	2.81339	1.2218	1.6784	3.11266	2.67862	2.04666	2.60363	3.35384	1.60099
Gorai.011G256100.A	transition up	1	6	22	1--6--22	yes	#N/A		Gohir.A10G216100		maker-At_10_GB713-augustus-gene-113.339	genemark-At_10-processed-gene-113.187	GhM_A10G2743	Ghi_A10G13446	Ghicr24_A10G240000		30.2036	19.5178	27.2645	20.5398	24.8667	28.2958	39.3249	75.9217	164.421	275.053	161.515	124.625	134.245	288.276	189.279	263.885	259.505	127.92	140.179
Gorai.011G256100.D	transition up	1	6	25	1--6--25	yes	#N/A		Gohir.D10G225100		genemark-Dt_10_GB713-processed-gene-64.126	genemark-Dt_10-processed-gene-64.191	GhM_D10G2675	Ghi_D10G12501	Ghicr24_D10G245000	23v22,	75.8621	47.2265	63.9871	57.4917	65.3688	67.0266	99.7139	177.66	302.121	523.204	297.149	373.593	286.265	394.876	323.518	360.093	360.741	196.301	199.499
Gorai.011G256200.A	transition up	1	3	3	1--3--3	yes	#N/A		Gohir.A10G216201			maker-At_10-snap-gene-113.329	GhM_A10G2746		Ghicr24_A10G240100		32.261	23.855	28.1869	25.9245	30.8889	31.5606	34.8433	31.0336	34.1102	38.9967	38.3578	39.4613	37.2582	58.0235	43.2156	44.1405	41.8895	45.9026	51.8171
Gorai.011G256200.D	transition up	1	3	3	1--3--3	yes	#N/A		Gohir.D10G225201								52.6113	54.1531	52.2846	51.2596	48.8253	40.8369	64.4243	51.5518	51.867	55.5726	69.4027	60.1984	50.7351	94.1615	62.2915	77.4521	63.8856	80.2541	66.0842
Gorai.011G256300.A		0					#N/A		Gohir.A10G216300		maker-At_10_GB713-augustus-gene-113.340	genemark-At_10-processed-gene-113.189	GhM_A10G2747	Ghi_A10G13461	Ghicr24_A10G240200		1.84036	2.35787	2.05764	1.32968	2.16049	2.98771	2.02209	1.31995	1.28083	1.31448	2.132	1.03529	0.99903	1.81102	2.09317	1.59429	1.78297	2.73442	1.43899
Gorai.011G256300.D		2					#N/A		Gohir.D10G225300		genemark-Dt_10_GB713-processed-gene-64.127	maker-Dt_10-augustus-gene-64.38	GhM_D10G2676	Ghi_D10G12506	Ghicr24_D10G245100		3.11308	3.02359	2.93894	2.20078	2.69414	2.73326	2.99394	2.24927	2.54235	2.06848	2.6877	1.12967	1.4588	2.21454	3.45763	2.1565	2.1048	3.03678	1.34225
Gorai.011G256400.A		2	5	5	2--5--5	yes	#N/A		Gohir.A10G216400		maker-At_10_GB713-augustus-gene-113.327	maker-At_10-augustus-gene-113.362	GhM_A10G2748		Ghicr24_A10G240300		0.864895	0.460088	0.425289	0.130925	0.229411	0.239917	0.028224	0	0	0.067709	0	0	0	0	0	0	0.09996	0	0
Gorai.011G256400.D		3	1	37	3--1--37	yes	#N/A		Gohir.D10G225400				GhM_D10G2677		Ghicr24_D10G245200		0	0	0	0	0	0	0	0	0	0	0	0	0.026969	0.034733	0.0354102	0.140867	0.032669	0.098184	0
Gorai.011G256500.A		3	1	138	3--1--138	yes	#N/A		Gohir.A10G216500				GhM_A10G2749	Ghi_A10G13466	Ghicr24_A10G240400		0.022459	0.013054	0.002488	0.029433	0	0	0	0	0	0	0.007672	0	0.008894	0	0	0.010338	0	0	0
Gorai.011G256500.D		3	17	298	3--17--298	yes	#N/A		Gohir.D10G225450		maker-Dt_10_GB713-augustus-gene-64.413	maker-Dt_10-snap-gene-64.421	GhM_D10G2678,GhM_D10G2679	Ghi_D10G12511	Ghicr24_D10G245300		0	0	0	0.012247	0	0	0.009315	0	0	0	0	0	0	0	0	0	0	0	0
Gorai.011G256600.A	transition up	4	8	17	4--8--17	yes	#N/A		Gohir.A10G216600		maker-At_10_GB713-augustus-gene-113.328	genemark-At_10-processed-gene-113.98	GhM_A10G2750	Ghi_A10G13471	Ghicr24_A10G240500		0.397228	0.29451	1.02206	0.315841	1.46127	2.22958	1.27394	4.66486	2.28804	2.73189	2.04057	0.46483	2.69973	3.02679	1.61774	1.05313	2.40458	0.775871	0.22522
Gorai.011G256600.D	transition up	1	8	19	1--8--19	yes	#N/A		Gohir.D10G225500		genemark-Dt_10_GB713-processed-gene-64.22	maker-Dt_10-augustus-gene-64.6	GhM_D10G2680	Ghi_D10G12516	Ghicr24_D10G245400		0.171371	0.157603	0.752461	0.232461	0.674123	0.919051	0.917945	2.34653	1.48548	2.24632	1.53077	0.226352	1.75839	2.89076	1.08973	0.602674	2.98059	1.06477	0.476845
Gorai.011G256700.A		noA					#N/A		Gohir.A10G216650		genemark-At_10_GB713-processed-gene-113.216	genemark-At_10-processed-gene-113.99	GhM_A10G2751	Ghi_A10G13476	Ghicr24_A10G240600		0	0	0	0	0	0	0	0	0	0	0	0	0	0	0	0	0	0	0
Gorai.011G256700.D		3	1	138	3--1--138	yes	#N/A		Gohir.D10G225550				GhM_D10G2681	Ghi_D10G12521	Ghicr24_D10G245500		0	0	0	0.061195	0	0	0	0	0	0	0	0	0	0	0	0	0	0	0
Gorai.011G256800.A	transition down	2					#N/A		Gohir.A10G216700	Gh_A10G244900			GhM_A10G2752	Ghi_A10G13481	Ghicr24_A10G240700		4.49411	5.13164	3.46506	2.93377	2.66686	2.8458	1.91703	1.80853	1.87586	2.2021	2.01314	1.71179	1.06874	0.888261	0.870221	0.966669	1.34982	2.07697	1.31287
Gorai.011G256800.D	transition down	2					#N/A		Gohir.D10G225600	Gh_D10G263500	maker-Dt_10_GB713-pred_gff_Mikado_subloci-gene-64.321	maker-Dt_10-pred_gff_Mikado_subloci-gene-64.303	GhM_D10G2682	Ghi_D10G12526	Ghicr24_D10G245600	17v16,	7.36211	4.72823	4.72126	4.0813	2.71745	3.44352	1.92503	1.02726	0.957398	0.674836	1.07273	0.142768	0.253426	0.137362	0.229119	0.25714	0.321794	0.32194	0.194663
Gorai.011G256900.A	transient up	1	6	6	1--6--6	yes	#N/A		Gohir.A10G216800		maker-At_10_GB713-augustus-gene-113.342	genemark-At_10-processed-gene-113.193	GhM_A10G2753	Ghi_A10G13486	Ghicr24_A10G240800	17v16,19v18,20v19,	2.17831	2.46778	3.01645	2.14843	2.7533	3.03213	3.30141	2.08215	2.05465	2.37777	2.42827	3.52261	2.69654	12.9413	4.70686	5.44714	5.18867	3.44344	3.07877
Gorai.011G256900.D	transient up	1	6	6	1--6--6	yes	#N/A		Gohir.D10G225700		genemark-Dt_10_GB713-processed-gene-64.131	maker-Dt_10-augustus-gene-64.40	GhM_D10G2683	Ghi_D10G12531	Ghicr24_D10G245700	17v16,19v18,23v22,	7.1725	5.77671	7.0847	5.85523	6.93824	6.92042	6.59485	6.92267	7.89828	7.98663	7.76061	9.98186	9.9213	30.3505	15.0267	12.7599	13.9145	6.34583	6.3974
Gorai.011G257000.A		3	1	60	3--1--60	yes	#N/A		Gohir.A10G216833		maker-At_10_GB713-augustus-gene-113.343	genemark-At_10-processed-gene-113.196	GhM_A10G2754	Ghi_A10G13491	Ghicr24_A10G240900		0	0	0	0	0	0	0	0	0	0.067904	0.032361	0	0	0	0	0.027311	0	0	0
Gorai.011G257000.D		3	1	160	3--1--160	yes	#N/A		Gohir.D10G225766	Gh_D10G263700	snap_masked-Dt_10_GB713-processed-gene-64.436	maker-Dt_10-snap-gene-64.423		Ghi_D10G12556			0	0	0	0	0.017045	0	0	0	0	0	0.016181	0	0	0	0	0	0	0	0
Gorai.011G257100.A		10					#N/A										0	0	0.005494	0.009288	0.044047	0.004844	0.0159	0	0	0.004823	0.006007	0.004291	0.009707	0	0.0127469	0.030388	0.005873	0.051999	0
Gorai.011G257100.D		3	1	205	3--1--205	yes	#N/A		Gohir.D10G225865	Gh_D10G265000	augustus_masked-Dt_10_GB713-processed-gene-64.224	genemark-Dt_10-processed-gene-64.99	GhM_D10G2685	Ghi_D10G12566	Ghicr24_D10G245900		0	0.006162	0.000672	0.004771	0	0.009484	0	0	0	0	0	0.004006	0	0.005373	0	0	0	0	0
Gorai.011G257200.A		3	3	1543	3--3--1543	yes	#N/A		Gohir.A10G217300		augustus_masked-At_10_GB713-processed-gene-113.40	maker-At_10-augustus-gene-113.366	GhM_A10G2760		Ghicr24_A10G241400		3.66472	3.19315	3.05982	2.09033	2.62965	3.3393	2.839	3.09649	2.5772	2.85403	3.04315	1.82218	2.08555	3.01864	2.33982	2.41548	2.67621	3.9214	2.41554
Gorai.011G257200.D		0					#N/A		Gohir.D10G226000		augustus_masked-Dt_10_GB713-processed-gene-64.225	maker-Dt_10-snap-gene-64.397	GhM_D10G2686	Ghi_D10G12571	Ghicr24_D10G246100	23v22,	3.0368	1.55182	2.06932	1.32283	1.84301	2.24053	1.88265	1.8491	1.43997	1.79239	1.56011	0.988339	1.10098	1.47065	1.51097	1.56303	1.32411	2.83418	1.80174
Gorai.011G257300.A		2					#N/A		Gohir.A10G217400		maker-At_10_GB713-augustus-gene-113.333	maker-At_10-augustus-gene-113.367	GhM_A10G2761	Ghi_A10G13506	Ghicr24_A10G241500		1.05656	0.560255	0.920988	0.695817	0.693357	1.05393	0.512456	0.300986	0.443688	0.522993	0.947359	0.53482	0.415857	0.638913	0.532504	0.646471	0.585846	1.39255	0.528242
Gorai.011G257300.D		2	7	7	2--7--7	yes	#N/A		Gohir.D10G226100	Gh_D10G265400	augustus_masked-Dt_10_GB713-processed-gene-64.226	augustus_masked-Dt_10-processed-gene-64.453	GhM_D10G2687	Ghi_D10G12576	Ghicr24_D10G246200		0.331185	0.514603	0.421027	0.366772	0.153811	0.34771	0.187348	0.084983	0.301635	0.119257	0.266134	0.060311	0.144396	0.326918	0.489167	0.137378	0.122704	0.567196	0.131684
Gorai.011G257400.A							#N/A		Gohir.A10G217500	Gh_A10G246800			GhM_A10G2762	Ghi_A10G13516	Ghicr24_A10G241600		0	0	0	0	0	0	0	0	0	0	0	0	0	0	0	0	0	0	0
Gorai.011G257400.D							#N/A		Gohir.D10G226600		genemark-Dt_10_GB713-processed-gene-64.155	maker-Dt_10-augustus-gene-64.46	GhM_D10G2691				0	0	0	0	0	0	0	0	0	0	0	0	0	0	0	0	0	0	0
Gorai.011G257500.A		3					#N/A		Gohir.A10G217525		augustus_masked-At_10_GB713-processed-gene-113.57	genemark-At_10-processed-gene-113.212	GhM_A10G2763	Ghi_A10G13521			0	0	0.00394	0	0	0	0	0	0	0	0	0	0	0	0	0	0	0	0
Gorai.011G257500.D	transition up	1	1	14	1--1--14	yes	#N/A		Gohir.D10G226400		maker-Dt_10_GB713-pred_gff_Mikado_subloci-gene-64.330	maker-Dt_10-pred_gff_Mikado_subloci-gene-64.312	GhM_D10G2689	Ghi_D10G12581	Ghicr24_D10G246400		4.80467	8.65506	12.2967	4.59551	8.07442	11.946	12.258	9.7464	8.31193	20.0587	25.1765	20.62	22.0516	43.6646	91.4812	53.2932	25.2029	26.6911	27.7323
Gorai.011G257600.A		0					#N/A		Gohir.A10G217550				GhM_A10G2764	Ghi_A10G13536	Ghicr24_A10G241800		0	0	0	0	0.575709	0	0.018519	0.031806	0	0	0.009043	0	0	0	0.415108	0.023668	0	0.099599	0
Gorai.011G257600.D		1	1	14	1--1--14	yes	#N/A						GhM_D10G2692	Ghi_D10G12616	Ghicr24_D10G246600	11v10,13v12,22v21,23v22,	0	0	0	0	0.478195	0	0	0.286256	0.393336	0.342238	0.035311	0.093663	0.346653	0.208213	4.73418	0.189346	0	3.15398	0.054824
Gorai.011G257700.A							#N/A		Gohir.A10G217575				GhM_A10G2765	Ghi_A10G13541	Ghicr24_A10G241900		0	0	0	0	0	0	0	0	0	0	0	0	0	0	0	0	0	0	0
Gorai.011G257700.D							#N/A		Gohir.D10G226800		augustus_masked-Dt_10_GB713-processed-gene-64.279	augustus_masked-Dt_10-processed-gene-64.502		Ghi_D10G12626	Ghicr24_D10G246800		0	0	0	0	0	0	0	0	0	0	0	0	0	0	0	0	0	0	0
Gorai.011G257800.A							#N/A						GhM_A10G2765		Ghicr24_A10G242000		0	0	0	0	0	0	0	0	0	0	0	0	0	0	0	0	0	0	0
Gorai.011G257800.D							#N/A		Gohir.D10G226800		augustus_masked-Dt_10_GB713-processed-gene-64.279	augustus_masked-Dt_10-processed-gene-64.502		Ghi_D10G12626	Ghicr24_D10G246800		0	0	0	0	0	0	0	0	0	0	0	0	0	0	0	0	0	0	0
Gorai.011G257900.A		1	1	14	1--1--14	yes	#N/A				augustus_masked-At_10_GB713-processed-gene-114.82						0	0	0.001725	0	0.031686	0	0.029932	0.02742	0.0289021	0.011962	0.15157	0.044609	0	0.024681	0.0814815	0.020772	0.030049	0.278574	0.02656
Gorai.011G257900.D		1	1	14	1--1--14	yes	#N/A		Gohir.D10G226833		augustus_masked-Dt_10_GB713-processed-gene-64.280	augustus_masked-Dt_10-processed-gene-64.503		Ghi_D10G12631	Ghicr24_D10G246900		0	0	0.001725	0	0.031686	0	0.029932	0.02742	0.0289021	0.011962	0.15157	0.044609	0	0.024681	0.0814815	0.020772	0.030049	0.278574	0.02656
Gorai.011G258000.A							#N/A				augustus_masked-At_10_GB713-processed-gene-114.82						0	0	0	0	0	0	0	0	0	0	0.000142	0	0	0	0	0	0	0	0
Gorai.011G258000.D							#N/A		Gohir.D10G226866	Gh_D10G266600	genemark-Dt_10_GB713-processed-gene-64.166	augustus_masked-Dt_10-processed-gene-64.504	GhM_D10G2694	Ghi_D10G12636	Ghicr24_D10G247000		0	0	0	0	0	0	0	0	0	0	0.000142	0	0	0	0	0	0	0	0
Gorai.011G258100.A		0					#N/A									23v22,	0.053445	0	0.124331	0.23104	0.301076	0.140096	0.261722	0.011865	0.131228	0.033467	0.006681	0.113922	0.081066	0.083194	0.00859414	0.01517	0	0.296274	0.016676
Gorai.011G258100.D		5					#N/A		Gohir.D10G226900		genemark-Dt_10_GB713-processed-gene-64.168	maker-Dt_10-snap-gene-64.427		Ghi_D10G12641	Ghicr24_D10G247100		0.011016	0.00992	0.091456	0.095334	0.216998	0.00195	0.308916	0.00148	0.131228	0.028417	0.026024	0.044836	0.065316	0.142443	0.00346145	0.01517	0	0.243394	0
Gorai.011G258200.A		1	1	442	1--1--442	yes	#N/A				genemark-At_10_GB713-processed-gene-114.198				Ghicr24_A10G242200		0.006675	0	0.00634	0	0.005028	0	0.004914	0	0	0	0	0.009247	0	0.038472	0.00992605	0.006219	0	0.02472	0
Gorai.011G258200.D		3					#N/A								Ghicr24_D10G247200		0	0	0.000776	0	0	0	0	0	0	0	0	0	0	0	0	0	0	0	0
Gorai.011G258300.A							#N/A		Gohir.A10G217801								0	0	0	0	0	0	0	0	0	0	0	0	0	0	0	0	0	0	0
Gorai.011G258300.D							#N/A		Gohir.D10G227100						Ghicr24_D10G247200		0	0	0	0	0	0	0	0	0	0	0	0	0	0	0	0	0	0	0
Gorai.011G258400.A		0					#N/A										0.004463	0.027884	0.028071	0.019099	0.028075	0.030459	0.034336	0.022124	0.0205992	0.016297	0.015081	0.012662	0.005679	0.052458	0.0270369	0.007839	0.018256	0.035371	0.013217
Gorai.011G258400.D	transition down	2	13	51	2--13--51	yes	#N/A		Gohir.D10G227450			maker-Dt_10-snap-gene-64.402					0.043957	0	0.101271	0.104331	0.252623	0.031919	0.131765	0.007746	0.141649	0	0	0.013347	0.000794	0.024066	0.0135992	0	0	0	0
Gorai.011G258500.A		0					#N/A										0.102806	0.01056	0.074477	0.07777	0.033385	0.019069	0.047454	0.016304	0.0423857	0.026638	0.024793	0.020289	0.022505	0.050531	0.0292219	0.032649	0.035164	0.083247	0.010742
Gorai.011G258500.D		0					#N/A					maker-Dt_10-snap-gene-64.402					0.083564	0	0.019412	0.038317	0.259652	0.019688	0.194541	0	0.107993	0.010753	0.005148	0.01815	0.060987	0.053757	0.00546315	0	0	0.049723	0
Gorai.011G258600.A		1	1	286	1--1--286	yes	#N/A										0	0	0	0.008898	0.004172	0	0.008159	0.018777	0.0215401	0.032342	0.011924	0.012059	0.014782	0.017249	0.0122126	0.030955	0.01666	0.090158	0.024019
Gorai.011G258600.D		3	19	341	3--19--341	yes	#N/A					maker-Dt_10-snap-gene-64.402					0	0	0	0	0	0	0	0	0	0	0	0	0	0	0	0	0	0.003662	0
Gorai.011G258700.A		3	1	67	3--1--67	yes	#N/A										0.00434	0	0	0	0	0.004834	0	0	0	0	0.006244	0	0	0	0	0	0	0.004544	0
Gorai.011G258700.D		10	1	16	10--1--16	yes	#N/A		Gohir.D10G227500		genemark-Dt_10_GB713-processed-gene-64.72	genemark-Dt_10-processed-gene-64.131	GhM_D10G2699		Ghicr24_D10G247900		0	0	0	0	0.00443	0	0	0.009778	0	0	0	0	0	0	0.0085804	0.017748	0	0.025447	0
Gorai.011G258800.A		0					#N/A		Gohir.A04G037800			maker-At_04-snap-gene-9.24			Ghicr24_A04G042800		0.209416	0.13477	0.359031	0.068402	0.347277	0.295621	0.473526	0.175247	0.074695	0.173954	0.380139	0.216622	0.144449	0.062217	0.167097	0.088136	0.131253	0.209898	0.085928
Gorai.011G258800.D		2	13	51	2--13--51	yes	#N/A		Gohir.D05G345250	Gh_D05G366300	maker-Dt_05_GB713-augustus-gene-58.22	maker-Dt_05-snap-gene-58.297					0.507674	0.033754	0.52048	0.383553	0.618961	0.545297	0.366052	0.158238	0.263914	0.178365	0.223739	0.189437	0.309226	0.3892	0.0856725	0.24707	0.197453	0.18335	0.059752
Gorai.011G258900.A		3	1	45	3--1--45	yes	#N/A		Gohir.A04G018100				GhM_A04G0175				0	0	0	0	0	0	0.014181	0	0	0	0	0	0	0	0	0	0	0	0
Gorai.011G258900.D		noD					#N/A					maker-Dt_10-snap-gene-64.402					0	0	0	0	0	0	0	0	0	0	0	0	0	0	0	0	0	0	0
Gorai.011G259000.A		2	1	336	2--1--336	yes	#N/A					genemark-At_10-processed-gene-30.267					0.411656	0.123807	0.329474	0.12055	0.180909	0.245412	0.422822	0.242858	0.213715	0.136006	0.181795	0.164852	0.166576	0.153273	0.0397836	0	0.108804	0.154626	0.06605
Gorai.011G259000.D		2	1	336	2--1--336	yes	#N/A							Ghi_D01G08201			0.411656	0.123807	0.329474	0.12055	0.180909	0.245412	0.422822	0.242858	0.213715	0.136006	0.181795	0.164852	0.166576	0.153273	0.0397836	0	0.108804	0.154626	0.06605
Gorai.011G259100.A		0	1	7	0--1--7	yes	#N/A										0	0	0	0	0	0.011341	0.01659	0.015766	0	0.006979	0.006148	0.012591	0.01916	0.011338	0.0225619	0.005263	0.012459	0.03825	0
Gorai.011G259100.D	transition down	2	2	93	2--2--93	yes	#N/A		Gohir.D10G227100						Ghicr24_D10G247200		0.4916	0.724785	0.841519	0.671026	0.590826	0.734846	0.652282	0.350189	0.358987	0.181656	0.461051	0.112489	0.245089	0.250073	0.379648	0.269579	0.265322	0.19834	0.052229
Gorai.011G259200.A		1	1	950	1--1--950	yes	#N/A					maker-At_10-snap-gene-114.305					0	0	0	0	0	0	0.003862	0.00319	0	0.008259	0.017606	0.01047	0.005371	0.004657	0.0109161	0.009391	0.019598	0.054132	0
Gorai.011G259200.D		2	13	51	2--13--51	yes	#N/A					genemark-Dt_10-processed-gene-64.131					0.059039	0	0.05927	0.102217	0.250858	0.025959	0.114034	0.00365	0.221291	0.008259	0.003552	0.004356	0.017363	0.048451	0	0	0	0.013461	0
Gorai.011G259300.A		3	1	137	3--1--137	yes	#N/A										0	0	0	0	0	0	0.003417	0.005556	0	0.006327	0.012496	0	0.003855	0	0.0152431	0	0	0	0
Gorai.011G259300.D		3	1	189	3--1--189	yes	#N/A										0	0	0	0	0	0	0	0	0	0.006327	0.00251	0	0	0	0	0	0	0	0
Gorai.011G259400.A							#N/A				snap_masked-At_10_GB713-processed-gene-114.128	genemark-At_10-processed-gene-114.236					0	0	0	0	0	0	0	0	0	0	0	0	0	0	0	0	0	0	0
Gorai.011G259400.D							#N/A		Gohir.D10G227566			maker-Dt_10-snap-gene-64.428	GhM_D10G2701	Ghi_D10G12651	Ghicr24_D10G248100		0	0	0	0	0	0	0	0	0	0	0	0	0	0	0	0	0	0	0
Gorai.011G259500.A		noA					#N/A										0	0	0	0	0	0	0	0	0	0	0	0	0	0	0	0	0	0	0
Gorai.011G259500.D		3	1	205	3--1--205	yes	#N/A		Gohir.D10G227900								0	0	0.000633	0	0	0.008941	0	0	0.00534605	0.005773	0.013724	0	0	0	0	0.015232	0	0	0
Gorai.011G259600.A		3	1	14	3--1--14	yes	#N/A		Gohir.A10G218200		snap_masked-At_10_GB713-processed-gene-114.128	genemark-At_10-processed-gene-114.236	GhM_A10G2769	Ghi_A10G13551	Ghicr24_A10G242500		0	0	0	0	0.023473	0	0	0	0	0	0	0	0	0	0.05426	0.054599	0	0	0
Gorai.011G259600.D	transition up	1	6	6	1--6--6	yes	#N/A		Gohir.D10G227400				GhM_D10G2698	Ghi_D10G12646	Ghicr24_D10G247800	17v16,	0	0	0	0	0.023473	0	0.135524	0.014762	0.0683781	0.077827	0.048721	1.71696	1.59213	4.25649	1.73557	1.01747	0.954955	0.900002	0.855608
Gorai.011G259700.A		3	1	45	3--1--45	yes	#N/A					maker-At_10-snap-gene-114.305					0	0	0	0	0.026744	0	0.04344	0	0	0.015415	0.014747	0	0	0.013953	0.0210969	0	0	0	0
Gorai.011G259700.D	transition down	2	13	51	2--13--51	yes	#N/A					maker-Dt_10-snap-gene-64.402			Ghicr24_D10G247300	13v12,	0.399305	0.015141	0.495957	1.10743	2.26507	0.288889	1.25546	0	1.0138	0.045338	0.014747	0.14265	0.062761	0.460491	0	0.026499	0	0.176724	0.025417
Gorai.011G259800.A		3	1	669	3--1--669	yes	#N/A										0	0	0.001274	0	0	0	0	0.015662	0.0054656	0	0	0.003173	0	0.001327	0	0	0	0.007898	0
Gorai.011G259800.D		noD					#N/A		Gohir.D10G227533		genemark-Dt_10_GB713-processed-gene-64.75	genemark-Dt_10-processed-gene-64.136	GhM_D10G2700		Ghicr24_D10G248000		0	0	0	0	0	0	0	0	0	0	0	0	0	0	0	0	0	0	0
Gorai.011G259900.A		3	1	14	3--1--14	yes	#N/A		Gohir.A10G218200		snap_masked-At_10_GB713-processed-gene-114.128	genemark-At_10-processed-gene-114.236		Ghi_A10G13551	Ghicr24_A10G242500		0	0	0	0	0.024638	0	0.024542	0	0	0	0	0	0	0	0.140899	0.028571	0	0	0
Gorai.011G259900.D		3	1	16	3--1--16	yes	#N/A		Gohir.D10G227566				GhM_D10G2701	Ghi_D10G12651	Ghicr24_D10G248100		0	0	0	0	0	0	0	0	0	0	0	0	0	0	0.61387	0.028571	0	0	0.052718
Gorai.011G260000.A		3	1	112	3--1--112	yes	#N/A		Gohir.A10G218300		snap_masked-At_10_GB713-processed-gene-114.129	genemark-At_10-processed-gene-114.237	GhM_A10G2770	Ghi_A10G13556	Ghicr24_A10G242600		0	0	0	0	0.037666	0	0	0.010526	0	0	0	0.012352	0.055392	0	0	0	0	0	0.02983
Gorai.011G260000.D		10	1	528	10--1--528	yes	#N/A		Gohir.D10G227600		genemark-Dt_10_GB713-processed-gene-64.185		GhM_D10G2702	Ghi_D10G12656	Ghicr24_D10G248200		0	0	0	0	0	0	0	0	0	0	0	0	0	0	0	0	0	0.021943	0
Gorai.011G260100.A	transition down	2	3	3	2--3--3	yes	#N/A					genemark-At_10-processed-gene-114.109	GhM_A12G1945,GhM_A12G1946				14.6103	14.2886	13.6168	10.3061	10.1152	11.6043	12.7408	8.44969	9.12748	9.11463	9.14897	8.22659	7.5263	10.2744	7.59788	6.39037	7.28795	9.72395	6.21603
Gorai.011G260100.D		0					#N/A		Gohir.D10G227700		maker-Dt_10_GB713-augustus-gene-64.391	maker-Dt_10-augustus-gene-64.19	GhM_D10G2703	Ghi_D10G12661	Ghicr24_D10G248300		5.32763	8.24126	4.70547	2.14052	3.02056	6.82616	3.77608	7.17326	5.81046	8.57687	7.46556	4.00724	3.14902	4.32445	5.7112	5.29328	5.52389	3.30001	4.53006
Gorai.011G260200.A		3					#N/A										0	0	0	0	0	0.011954	0.002791	0.005433	0.00947665	0	0	0	0.048402	0.004749	0.007249	0.0271	0.005013	0.005806	0
Gorai.011G260200.D	transition down	2	13	51	2--13--51	yes	#N/A										0.597982	1.47888	0.964077	0.353708	0.362083	1.01458	1.1781	1.58095	0.353638	0.418033	0.621715	0.05917	0.066933	0.017119	0.0736135	0.127633	0.064438	0.050913	0.084086
Gorai.011G260300.A		3	1	45	3--1--45	yes	#N/A										0	0	0	0	0	0	0.007315	0.00321	0	0.005869	0	0.003173	0	0.001327	0	0.006563	0	0	0
Gorai.011G260300.D		0					#N/A		Gohir.D10G227900		maker-Dt_10_GB713-augustus-gene-64.393				Ghicr24_D10G248400		0	0.006282	0.015612	0	0.031614	0	0.063467	0.004021	0.0630965	0	0	0.029854	0.049443	0.032256	0	0	0.005211	0.046279	0
Gorai.011G260400.A	transition up	1	4	9	1--4--9	yes	#N/A		Gohir.A10G218400			maker-At_10-pred_gff_Mikado_subloci-gene-114.18	GhM_A10G2772	Ghi_A10G13561			13.7337	8.81441	9.80409	5.46211	7.19891	10.5983	8.81407	9.5946	9.266	9.24654	9.14975	6.18529	9.69703	14.09	10.3012	9.77265	12.3926	13.5507	7.84257
Gorai.011G260400.D		0					#N/A		Gohir.D10G228000		maker-Dt_10_GB713-pred_gff_Mikado_subloci-gene-64.340	maker-Dt_10-pred_gff_Mikado_subloci-gene-64.339	GhM_D10G2704	Ghi_D10G12666	Ghicr24_D10G248500		8.41012	3.24968	7.59617	5.83189	7.24585	4.84735	7.7736	3.69164	6.25289	3.453	3.466	3.72984	5.53843	7.91093	3.88647	2.60365	3.6988	8.10129	1.76429
Gorai.011G260500.A	transition down	2	9	1364	2--9--1364	yes	#N/A		Gohir.A10G218500	Gh_A10G249000	maker-At_10_GB713-augustus-gene-114.13	maker-At_10-snap-gene-114.311	GhM_A10G2773	Ghi_A10G13566		17v16,19v18,20v19,	288.439	310.393	234.577	183.582	169.221	199.966	133.17	173.907	139.84	104.963	110.02	34.9327	32.6924	17.1865	35.2266	31.7106	26.2482	22.2897	22.8792
Gorai.011G260500.D	transition down	2	9	1364	2--9--1364	yes	#N/A		Gohir.D10G228100		maker-Dt_10_GB713-augustus-gene-64.394	maker-Dt_10-augustus-gene-64.22	GhM_D10G2705	Ghi_D10G12671	Ghicr24_D10G248600	8v7,	297.899	448.019	235.295	165.782	156.411	197.889	144.799	197.3	145.994	120.523	133.757	57.4105	48.7269	30.6696	49.5029	47.9829	47.2921	37.4476	32.8909
Gorai.011G260600.A	transition down	2	9	645	2--9--645	yes	#N/A		Gohir.A10G218600		maker-At_10_GB713-augustus-gene-114.14	genemark-At_10-processed-gene-114.116	GhM_A10G2774	Ghi_A10G13571		12v11,17v16,	27.6802	19.9983	23.4707	13.9544	8.64793	9.3781	3.54998	4.31796	2.83582	2.12909	2.43124	0.431962	0.255357	0.185011	0.314309	0.620876	0.680245	0.449835	0.424262
Gorai.011G260600.D	transition down	2	9	1789	2--9--1789	yes	#N/A		Gohir.D10G228200		maker-Dt_10_GB713-augustus-gene-64.395	maker-Dt_10-augustus-gene-64.23	GhM_D10G2706		Ghicr24_D10G248700	12v11,18v17,23v22,	147.941	149.307	133.476	79.8279	49.1328	67.7661	21.401	34.4841	20.8424	25.2507	25.4022	19.125	9.55993	11.2613	17.5837	15.7967	19.8705	7.10254	7.67765
Gorai.011G260700.A		0	1	32	0--1--32	yes	#N/A		Gohir.A10G218700		genemark-At_10_GB713-processed-gene-114.361	genemark-At_10-processed-gene-114.240	GhM_A10G2775	Ghi_A10G13576			1.19607	1.14942	1.23422	0.691821	1.14301	1.61739	1.20823	1.27539	1.30121	1.19312	1.64062	0.853271	1.05779	1.48261	1.18886	1.26978	1.19327	1.21036	1.38346
Gorai.011G260700.D		0					#N/A		Gohir.D10G228300		genemark-Dt_10_GB713-processed-gene-64.188	genemark-Dt_10-processed-gene-64.265	GhM_D10G2707	Ghi_D10G12676	Ghicr24_D10G248800		2.28195	1.45592	2.44243	1.73373	2.59015	1.81704	2.51734	2.0763	2.55584	2.29401	2.18174	2.22532	1.64063	3.23463	2.01478	2.10242	2.09913	2.49908	1.1879
Gorai.011G260800.A	transient up	14	9	15	14--9--15	yes	#N/A		Gohir.A10G218800				GhM_A10G2776	Ghi_A10G13586	Ghicr24_A13G020400	23v22,	24.9627	44.8894	30.2635	38.0517	43.6653	44.8597	55.2945	80.5435	89.2124	100.659	89.1579	56.4081	42.2802	36.0031	41.4639	21.0509	26.5164	10.9008	16.3152
Gorai.011G260800.D	transient up	13	9	25	13--9--25	yes	#N/A		Gohir.D10G228400		maker-Dt_10_GB713-pred_gff_Mikado_subloci-gene-64.344	maker-Dt_10-pred_gff_Mikado_subloci-gene-64.343	GhM_D10G2708	Ghi_D10G12681	Ghicr24_D10G248900	23v22,24v23	11.9743	21.9745	21.2149	27.9545	28.6809	32.4633	35.4765	57.4958	68.7978	80.3629	81.8059	64.6001	40.6657	62.3549	52.5806	37.9271	44.5333	11.0613	27.0868
Gorai.011G260900.A		noA					#N/A		Gohir.A10G218850,Gohir.A10G218900,Gohir.A10G218950	Gh_A10G249400		maker-At_10-snap-gene-114.332	GhM_A10G2778	Ghi_A10G13591			0	0	0	0	0	0	0	0	0	0	0	0	0	0	0	0	0	0	0
Gorai.011G260900.D		3	1	205	3--1--205	yes	#N/A		Gohir.D10G228500		augustus_masked-Dt_10_GB713-processed-gene-64.290	augustus_masked-Dt_10-processed-gene-64.516		Ghi_D10G12686	Ghicr24_D10G249000		0	0	0	0	0	0.22121	0.053871	0.058511	0	0.02751	0	0	0.090621	0	0	0	0	0	0
Gorai.011G261000.A		2	1	536	2--1--536	yes	#N/A		Gohir.A10G218900		genemark-At_10_GB713-processed-gene-114.365	maker-At_10-snap-gene-114.332	GhM_A10G2777,GhM_A10G2778	Ghi_A10G13591			0.053639	0.016685	0.124058	0.114402	0.011315	0	0	0.028027	0.0303962	0.006503	0	0.005401	0	0	0	0	0	0	0
Gorai.011G261000.D		3	1	444	3--1--444	yes	#N/A		Gohir.D10G228500		augustus_masked-Dt_10_GB713-processed-gene-64.290	augustus_masked-Dt_10-processed-gene-64.516	GhM_D10G2710	Ghi_D10G12686	Ghicr24_D10G249000		0	0	0	0	0.0462	0.025059	0.01578	0	0.0152692	0.006503	0	0.005401	0	0	0	0	0	0	0
Gorai.011G261100.A		3	1	71	3--1--71	yes	#N/A		Gohir.A10G219100			maker-At_10-pred_gff_Mikado_subloci-gene-114.26	GhM_A10G2779	Ghi_A10G13601			0	0	0	0	0	0	0	0	0	0	0	0	0	0	0.0492479	0	0	0	0
Gorai.011G261100.D		3	1	130	3--1--130	yes	#N/A		Gohir.D10G228600			maker-Dt_10-snap-gene-64.407	GhM_D10G2711	Ghi_D10G12691	Ghicr24_D10G249200		0	0	0.015837	0	0	0.053006	0	0	0	0	0	0	0	0	0	0	0	0	0
Gorai.011G261200.A	transition down	2	13	1603	2--13--1603	yes	#N/A		Gohir.A10G219200		maker-At_10_GB713-augustus-gene-114.15	maker-At_10-snap-gene-114.313	GhM_A10G2780	Ghi_A10G13606			0.359177	0.224146	0.194143	0.450484	0.577207	0.339859	0.446333	0.273689	0.440597	0.132213	0.197378	0	0.116835	0.017239	0	0	0	0.022863	0
Gorai.011G261200.D		noD					#N/A		Gohir.D10G228700		genemark-Dt_10_GB713-processed-gene-64.88	maker-Dt_10-snap-gene-64.407	GhM_D10G2713	Ghi_D10G12696	Ghicr24_D10G249300		0	0	0	0	0	0	0	0	0	0	0	0	0	0	0	0	0	0	0
Gorai.011G261300.A		0					#N/A		Gohir.A13G222400		maker-At_13_GB713-augustus-gene-111.759	maker-At_13-augustus-gene-1.228	GhM_A13G2861	Ghi_A13G14171	Ghicr24_A13G252900		1.58554	1.00288	1.19729	0.65605	1.02149	1.05232	0.840937	1.50398	1.17373	0.929053	1.24099	0.57231	0.914806	1.56162	1.17033	0.705268	1.63675	1.65606	1.21573
Gorai.011G261300.D		0					#N/A		Gohir.D10G228800		genemark-Dt_10_GB713-processed-gene-64.96	genemark-Dt_10-processed-gene-64.160	GhM_D10G2716	Ghi_D10G12701	Ghicr24_D10G249800		1.50277	1.14626	1.15701	1.19843	0.878153	1.62062	1.20902	1.97026	1.6277	1.24687	1.35612	1.17286	0.880457	1.21362	1.13498	2.00788	0.960157	1.36642	1.23881
Gorai.011G261400.A	transition down	2	3	532	2--3--532	yes	#N/A		Gohir.A10G219400	Gh_A10G250000	maker-At_10_GB713-augustus-gene-114.33	maker-At_10-snap-gene-114.335	GhM_A10G2783	Ghi_A10G13616		23v22,	16.918	14.4184	17.49	14.5232	10.6762	14.8845	9.43078	11.5819	10.1513	8.91351	10.6274	8.46696	6.00158	4.07803	9.2038	6.26233	8.39896	4.158	3.68412
Gorai.011G261400.D	transition down	2					#N/A		Gohir.D10G228900		maker-Dt_10_GB713-augustus-gene-64.425	maker-Dt_10-snap-gene-68.446	GhM_D10G2717	Ghi_D10G12706	Ghicr24_D10G249900		15.7881	9.72824	11.8357	7.21669	5.43204	8.35586	6.18204	4.16289	4.03098	2.54292	4.20802	2.05679	2.12244	2.05651	2.89344	2.22363	2.84678	2.25043	1.75055
Gorai.011G261500.A		3	8	17	3--8--17	yes	#N/A		Gohir.A10G219500	Gh_A10G250100	maker-At_10_GB713-augustus-gene-114.34		GhM_A10G2784	Ghi_A10G13621			1.06847	0.917343	1.10972	0.793917	0.870078	0.983732	0.817726	0.859055	0.804694	0.935814	0.648266	0.590375	0.877482	0.957211	1.08617	0.909513	0.446277	1.02606	0.41632
Gorai.011G261500.D		4	8	17	4--8--17	yes	#N/A		Gohir.D10G229000		genemark-Dt_10_GB713-processed-gene-64.200	maker-Dt_10-snap-gene-68.447	GhM_D10G2718	Ghi_D10G12711	Ghicr24_D10G250000		0.487291	0.167478	0.382759	0.218144	0.414905	0.327391	0.127528	0.234483	0.315707	0.437286	0.466536	0.314337	0.366531	0.414365	0.344004	0.312674	0.374604	0.635364	0.03028
Gorai.011G261600.A		4	8	17	4--8--17	yes	#N/A		Gohir.A10G219600		maker-At_10_GB713-augustus-gene-114.35	genemark-At_10-processed-gene-114.265	GhM_A10G2785	Ghi_A10G13626			3.29531	3.06343	4.48164	1.53001	3.70928	6.64781	3.7103	5.86297	4.03123	3.57363	4.46175	0.752154	4.19431	2.19693	1.89509	0.834254	1.59502	3.36862	0.591742
Gorai.011G261600.D		4	8	17	4--8--17	yes	#N/A		Gohir.D10G229100		genemark-Dt_10_GB713-processed-gene-64.201	maker-Dt_10-augustus-gene-68.261	GhM_D10G2719	Ghi_D10G12716	Ghicr24_D10G250100		2.85737	2.40311	3.96441	1.28792	3.44471	6.03536	3.24798	4.98437	3.17684	3.05677	4.16321	0.724958	4.00042	2.52226	1.61089	0.846248	1.76788	3.24742	0.761871
Gorai.011G261700.A		1	3	3	1--3--3	yes	#N/A		Gohir.A10G219700	Gh_A10G250400	genemark-At_10_GB713-processed-gene-114.251	genemark-At_10-processed-gene-114.132	GhM_A10G2786	Ghi_A10G13631		17v16,	123.418	78.2167	88.2491	79.7781	77.8574	70.6376	62.6516	80.6332	77.771	77.4432	76.2391	77.1782	73.8782	92.7022	95.5665	87.6765	93.7097	95.6196	76.3011
Gorai.011G261700.D	transient up	13	3	3	13--3--3	yes	#N/A		Gohir.D10G229200		genemark-Dt_10_GB713-processed-gene-64.100	genemark-Dt_10-processed-gene-64.164	GhM_D10G2720	Ghi_D10G12721	Ghicr24_D10G250200	17v16,18v17,	141.722	96.3072	107.699	93.5382	90.2544	78.6187	72.5651	104.987	108.307	123.939	96.3196	213.044	135.494	133.523	185.576	119.202	148.006	99.0463	80.0015
Gorai.011G261800.A	transition up	12	4	9	12--4--9	yes	#N/A		Gohir.A10G219800	Gh_A10G250400	augustus_masked-At_10_GB713-processed-gene-114.66	genemark-At_10-processed-gene-114.133	GhM_A10G2788,GhM_A10G2787	Ghi_A10G13636			7.7793	4.64595	6.4772	3.78559	5.27483	6.85741	6.82735	5.72724	4.68609	4.53317	6.48985	3.87086	7.09448	12.2537	7.41561	7.59319	9.11109	7.84413	5.51297
Gorai.011G261800.D		12	4	9	12--4--9	yes	#N/A		Gohir.D10G229300	Gh_D10G269800,Gh_D10G269900		maker-Dt_10-snap-gene-64.411	GhM_D10G2721	Ghi_D10G12726	Ghicr24_D10G250300		8.87464	6.07812	8.69249	5.08417	6.57797	8.15187	8.45352	5.60917	5.5042	4.66917	6.53148	3.91464	7.00861	13.6634	7.96779	7.88526	8.47662	8.17162	5.16782
Gorai.011G261900.A	transition up	1					#N/A		Gohir.A10G219900		maker-At_10_GB713-augustus-gene-114.18	maker-At_10-augustus-gene-114.365	GhM_A10G2789	Ghi_A10G13641			0.385461	0.265061	0.741459	0.487194	1.21362	1.04257	1.69175	1.66673	1.49008	1.49534	1.64009	1.32011	2.97888	2.07541	2.74795	2.92539	2.66595	6.83507	3.17428
Gorai.011G261900.D	transition up	1					#N/A		Gohir.D10G229400	Gh_D10G270100	maker-Dt_10_GB713-augustus-gene-64.399	maker-Dt_10-augustus-gene-64.29	GhM_D10G2722	Ghi_D10G12731	Ghicr24_D10G250400		1.06867	0.610097	1.09017	0.97962	1.5237	1.41225	2.15995	1.93476	1.52352	1.62426	1.83103	1.50916	2.61416	3.98979	4.14242	3.85849	3.90515	5.80674	3.26132
Gorai.011G262000.A	transition down	2	3	1764	2--3--1764	yes	#N/A		Gohir.A10G220000		maker-At_10_GB713-augustus-gene-114.19	maker-At_10-snap-gene-114.320	GhM_A10G2790	Ghi_A10G13646	Ghicr24_A06G194900		3.1199	2.92497	3.68385	3.77349	2.80637	4.23983	3.6485	3.05887	2.91493	2.57772	3.19085	2.28786	2.28983	2.67902	1.80563	2.16581	2.01929	1.71491	1.30123
Gorai.011G262000.D	transition down	2	3	1178	2--3--1178	yes	#N/A		Gohir.D10G229500	Gh_D10G270200	maker-Dt_10_GB713-augustus-gene-64.400	maker-Dt_10-snap-gene-64.413	GhM_D10G2723	Ghi_D10G12736	Ghicr24_D10G250500	23v22,	16.6939	11.13	15.1588	12.8402	10.7856	14.1929	10.9161	12.3966	11.3315	10.0331	11.7294	8.76982	9.81784	9.40968	10.2994	8.97166	10.7013	7.65077	5.28538
Gorai.011G262100.A	transient up	11	9	15	11--9--15	yes	#N/A		Gohir.A10G220100				GhM_A10G2791	Ghi_A10G13651			0.461953	0.255936	1.18837	0.837175	1.68585	1.83234	2.11164	2.47525	3.13099	2.43401	2.03065	2.18454	1.31033	1.04559	1.38573	1.01148	0.92082	1.19229	0.751357
Gorai.011G262100.D	transition up	1	3	3	1--3--3	yes	#N/A		Gohir.D10G229600		genemark-Dt_10_GB713-processed-gene-64.105		GhM_D10G2724	Ghi_D10G12741	Ghicr24_D10G250600		4.29417	2.99921	3.73311	4.22179	3.64741	4.22255	5.0196	6.97008	6.32376	6.09077	5.38803	5.2628	4.93542	4.94643	4.55959	3.76555	4.65349	4.89909	2.84633
Gorai.011G262200.A	transition up	1	3	665	1--3--665	yes	#N/A							Ghi_A10G13651		17v16,	2.60691	1.144	3.01264	2.73636	2.23998	2.9572	2.83894	2.15633	2.07915	3.42915	3.30193	7.73852	5.18216	9.53391	4.62709	6.06115	8.10248	8.59188	5.9641
Gorai.011G262200.D	transition up	1	3	665	1--3--665	yes	#N/A									17v16,	2.60691	1.144	3.01264	2.73636	2.23998	2.9572	2.83894	2.15633	2.07915	3.42915	3.30193	7.73852	5.18216	9.53391	4.62709	6.06115	8.10248	8.59188	5.9641
Gorai.011G262300.A		1					#N/A		Gohir.A01G079100		maker-At_01_GB713-augustus-gene-107.41	maker-At_01-augustus-gene-12.311	GhM_A01G0847	Ghi_A01G03536			0.469293	0.2764	0.513531	0.272093	0.309946	0.403494	0.422756	0.238078	0.311063	0.22779	0.364549	0.262692	0.261801	0.603962	0.567608	0.520398	0.417483	0.566751	0.350622
Gorai.011G262300.D		1					#N/A		Gohir.D10G229800								0.469293	0.2764	0.513531	0.272093	0.309946	0.403494	0.422756	0.238078	0.311063	0.22779	0.364549	0.262692	0.261801	0.603962	0.567608	0.520398	0.417483	0.566751	0.350622
Gorai.011G262400.A		noA					#N/A		Gohir.A02G157500		maker-At_02_GB713-augustus-gene-2.29	maker-At_02-snap-gene-106.2	GhM_A02G2024	Ghi_A02G09126	Ghicr24_A02G189100		0	0	0	0	0	0	0	0	0	0	0	0	0	0	0	0	0	0	0
Gorai.011G262400.D		1	1	16	1--1--16	yes	#N/A		Gohir.D10G229900		genemark-Dt_10_GB713-processed-gene-64.107	maker-Dt_10-snap-gene-65.109		Ghi_D10G12751	Ghicr24_D10G250800		0.007176	0	0.014309	0.016933	0	0.008588	0.348233	0.006502	0	0.005417	0.028667	0	0.017394	0.065584	0.0570343	0.114149	0.063843	1.27166	0.073478
Gorai.011G262500.A	transient up	11	9	15	11--9--15	yes	#N/A		Gohir.A10G220100				GhM_A10G2791	Ghi_A10G13651		17v16,18v17,	5.07918	4.05455	8.52325	8.87233	13.7615	10.9335	16.1992	21.1537	20.4788	23.7621	16.408	19.833	10.5885	12.3434	10.9228	10.3515	9.5829	12.6297	8.06139
Gorai.011G262500.D		1	3	3	1--3--3	yes	#N/A		Gohir.D10G230000			genemark-Dt_10-processed-gene-65.159		Ghi_D10G12756	Ghicr24_D10G250900	17v16,	5.76638	8.82297	5.55797	4.30172	5.78585	6.09645	7.44605	6.89793	7.80723	10.1239	6.73673	8.78509	6.81057	8.70994	6.11383	5.13937	6.55002	5.3787	5.5608
Gorai.011G262600.A		2	5	5	2--5--5	yes	#N/A		Gohir.A05G298250								0.034228	1.01108	0.556949	0.214397	0.262924	0.531996	0.034202	0	0.0452497	0	0	0	0.046321	0	0	0	0	0	0
Gorai.011G262600.D		2	5	5	2--5--5	yes	#N/A		Gohir.D10G230025						Ghicr24_D10G251000		0	1.19177	0.445514	0.048612	0.034037	0	0.040861	0.054298	0	0.024325	0	0	0.039068	0	0	0	0	0	0
Gorai.011G262700.A		noA					#N/A					maker-At_10-snap-gene-114.323					0	0	0	0	0	0	0	0	0	0	0	0	0	0	0	0	0	0	0
Gorai.011G262700.D		0					#N/A		Gohir.D10G230050			maker-Dt_10-snap-gene-65.111	GhM_D10G2725	Ghi_D10G12761	Ghicr24_D10G251100		0.04917	0	0.104287	0.019349	0.016946	0.076608	0.017158	0.028374	0	0.012278	0.049586	0.117789	0	0.086553	0.120841	0	0.091545	0.030764	0
Gorai.011G262800.A		0					#N/A		Gohir.A10G220200					Ghi_A10G13651			0.114568	3.07689	0.066852	0	0.19412	0.209891	0.380524	2.68389	0.374709	0	0.13854	0	0.130544	0	0.151717	0	0.364823	2.87e-06	1.14555
Gorai.011G262800.D		0					#N/A					maker-Dt_10-snap-gene-65.111		Ghi_D10G12761			0.114568	3.07689	0.066852	0	0.19412	0.209891	0.380524	2.68389	0.374709	0	0.13854	0	0.130544	0	0.151717	0	0.364823	2.87e-06	1.14555
Gorai.011G262900.A	transition down	2					#N/A					maker-At_10-snap-gene-114.323					1.51735	1.62802	1.84267	0.913766	0.847677	0.892666	0.716473	0.076839	0	0.066001	0.149778	0	0.05342	0	0	0.049236	0.021871	0.016337	0
Gorai.011G262900.D	transition down	2	2	1023	2--2--1023	yes	#N/A		Gohir.D10G230075,Gohir.D10G230100		augustus_masked-Dt_10_GB713-processed-gene-64.258	maker-Dt_10-snap-gene-65.111	GhM_D10G2727	Ghi_D10G12761	Ghicr24_D10G251200		3.11694	0.380463	2.61736	1.02979	1.17985	0.92628	0.7452	0.127639	0.192401	0.077989	0.260834	0.152383	0.089687	0.323638	0.474309	0.329244	0.355552	0.166189	0.244782
Gorai.011G263000.A	transition up	1	4	9	1--4--9	yes	#N/A		Gohir.A10G241400		genemark-At_10_GB713-processed-gene-117.500				Ghicr24_A10G262300		0.033507	0.064149	0.017865	0.017516	0.029452	0.047133	0.065704	0.030644	0.0201447	0.007891	0.008357	0	0.027722	0.092877	0.127072	0.080213	0.172266	0.056285	0.013849
Gorai.011G263000.D		1	13	51	1--13--51	yes	#N/A				genemark-Dt_10_GB713-processed-gene-65.66						0.063793	0.354193	0.362453	0.106261	0.273878	0.86265	0.349289	0.506685	0.1137	0.248343	0.502535	0.217569	0.335622	0.386232	0.463931	0.408979	0.38784	0.338991	0.346044
Gorai.011G263100.A		3	1	84	3--1--84	yes	#N/A										0	0	0	0	0	0	0	0	0.00381601	0	0	0	0	0	0	0.003702	0.028214	0	0
Gorai.011G263100.D		0					#N/A										0	0	0.032422	0	0.029929	0.016007	0.03635	0.033149	0.0266137	0.010127	0.039433	0	0.019763	0	0.0129704	0.029288	0.028214	0.026003	0
Gorai.011G263200.A		1	1	1081	1--1--1081	yes	#N/A					maker-At_10-snap-gene-114.325					0.027289	0.005731	0.012845	0	0.015365	0.008101	0.011951	0.015403	0.0249509	0.009235	0.018602	0.007496	0.004388	0.02843	0.0523991	0.046586	0.029328	0.010743	0
Gorai.011G263200.D		1	1	1081	1--1--1081	yes	#N/A		Gohir.D10G230800						Ghicr24_D10G252400		0.027289	0.005731	0.012845	0	0.015365	0.008101	0.011951	0.015403	0.0249509	0.009235	0.018602	0.007496	0.004388	0.02843	0.0523991	0.046586	0.029328	0.010743	0
Gorai.011G263300.A		2	7	7	2--7--7	yes	#N/A		Gohir.A10G220200			maker-At_10-snap-gene-114.323		Ghi_A10G13656		13v12,	4.8582	1.6543	4.19635	2.1715	2.23513	3.37054	1.68103	0	0.181263	0.800578	2.26783	1.51234	1.44936	1.2488	1.31961	1.64133	0.49159	1.09492	0
Gorai.011G263300.D		1	13	51	1--13--51	yes	#N/A		Gohir.D10G230900	Gh_D10G272800		maker-Dt_10-snap-gene-65.120	GhM_D10G2737,GhM_D10G2736	Ghi_D10G13241	Ghicr24_D10G252500		0.322513	0.31287	0.057593	0	1.11286	0.175038	0.077445	2.7965	0.80725	1.20711	0.938983	0.371718	0.255337	1.6856	1.31961	1.64133	2.92598	1.09492	3.87066
Gorai.011G263400.A		3	1	238	3--1--238	yes	#N/A		Gohir.A03G107500		augustus_masked-At_03_GB713-processed-gene-71.220	augustus_masked-At_03-processed-gene-71.24	GhM_A03G1440	Ghi_A03G07351	Ghicr24_A03G124600		0	0	0.03322	0.025503	3.23e-06	0	0.034021	0	0	0	0	0	0	0.009638	0	0	0	0	0
Gorai.011G263400.D		1					#N/A		Gohir.D10G232000	Gh_D10G274300	augustus_masked-Dt_10_GB713-processed-gene-65.280	maker-Dt_10-snap-gene-65.120	GhM_D10G2739,GhM_D10G2737,GhM_D10G2738	Ghi_D10G13251	Ghicr24_D10G252700		0	0	0.037785	0.038255	0	0	0	0.059153	0	0	0	0	0.013097	0.017731	0	0.068876	0.246248	0.146069	0
Gorai.011G263500.A		2	2	1051	2--2--1051	yes	#N/A										0.141134	0.050574	0.174367	0.185898	0.120221	0.184245	0.141825	0.121316	0.181419	0.046637	0.059952	0.033777	0.02373	0.067154	0.191492	0.029557	0.099201	0.039047	0.058074
Gorai.011G263500.D		1	1	848	1--1--848	yes	#N/A										0	0.016716	0.006213	0	0.011297	0.016138	0.008662	0.010798	0	0.024848	0	0.059924	0.112073	0.097148	0.0377886	0.150019	0.031711	0.050549	0.058074
Gorai.011G263600.A		1	13	51	1--13--51	yes	#N/A					maker-At_10-snap-gene-114.324					0.006921	0.04743	0.075112	0	0.020178	0.213342	0.072202	0.193857	0.0093753	0.126968	0.170308	0.099626	0.186191	0.217966	0.276466	0.283178	0.294349	0.108406	0.088082
Gorai.011G263600.D		1	13	51	1--13--51	yes	#N/A										0.046162	0.012922	0.034041	0.034201	0.05054	0.032497	0.008855	0.059005	0.0499938	0.007805	0.03106	0.018355	0.025368	0.046731	0.109877	0.090479	0.058655	0.03735	0.020352
Gorai.011G263700.A		0					#N/A					maker-At_10-snap-gene-114.325					0.01937	0.045033	0.022172	0.06848	0.057742	0.029033	0.068701	0	0.0201895	0	0	0.065981	0.085219	0.038541	0.113596	0.074361	0.031658	0.016003	0.024801
Gorai.011G263700.D		1	2	9	1--2--9	yes	#N/A					maker-Dt_10-snap-gene-65.116					0.117748	0.045033	0.128577	0.06848	0.107927	0.159883	0.150945	0.115922	0.049176	0.078437	0.092039	0.065981	0.099072	0.233227	0.113596	0.17411	0.239841	0.124149	0.266279
Gorai.011G263800.A	transition up	1	13	51	1--13--51	yes	#N/A										0.070594	0.105067	0.10557	0.042879	0.094423	0.131135	0.13295	0.162869	0.035008	0.209346	0.133595	0.321115	0.385132	1.06033	0.941853	0.838484	1.2355	0.128502	0.513264
Gorai.011G263800.D	transition up	1	13	51	1--13--51	yes	#N/A										0.070594	0.105067	0.10557	0.042879	0.094423	0.131135	0.13295	0.162869	0.035008	0.209346	0.133595	0.321115	0.385132	1.06033	0.941853	0.838484	1.2355	0.128502	0.513264
Gorai.011G263900.A		0					#N/A										0.032644	0.055339	0.049681	0.058918	0.072874	0	0.043582	0.059261	0.0290543	0.064949	0	0.008229	0.106284	0	0	0.045033	0.149472	0.027802	0
Gorai.011G263900.D		1	13	51	1--13--51	yes	#N/A										0.163499	0.217965	0.426079	0.069657	0.120826	0.514855	0.213087	0.594974	0.235894	0.327767	0.616988	0.514747	0.547486	0.733828	0.698988	0.833833	1.14853	0.225231	0.873609
Gorai.011G264000.A		3					#N/A			Gh_A10G250700		maker-At_10-snap-gene-114.325	GhM_A10G2798				0	0	0.003704	0	0	0	0	0	0	0	0	0	0	0	0	0	0.015516	0	0.033385
Gorai.011G264000.D		0					#N/A										0	0.165774	0.198703	0	0.082956	0.194238	0.058409	0.19538	0	0.178366	0.074062	0.041274	0.087036	0	0	0	0.015516	0	0.033385
Gorai.011G264100.A		3	1	392	3--1--392	yes	#N/A		Gohir.A10G220250			maker-At_10-snap-gene-114.325	GhM_A10G2798				0.006609	0	0	0	0	0	0	0	0	0.004964	0.007593	0	0.012051	0.010529	0	0.022835	0	0.01023	0
Gorai.011G264100.D		3	1	392	3--1--392	yes	#N/A		Gohir.D10G234516			genemark-Dt_10-processed-gene-65.251	GhM_D10G2761				0.006609	0	0	0	0	0	0	0	0	0.004964	0.007593	0	0.012051	0.010529	0	0.022835	0	0.01023	0
Gorai.011G264200.A	transition up	1	6	6	1--6--6	yes	#N/A					maker-At_10-snap-gene-114.325					0.017398	0.084897	0.067104	0	0.014947	0.055089	0.010569	0.065143	0	0.064678	0.013663	0.069546	0.173518	0.322231	0.347613	0.567356	1.03435	0.070162	0.288808
Gorai.011G264200.D		1	1	750	1--1--750	yes	#N/A										0.017398	0.084897	0	0	0.014947	0.055089	0.010569	0.119679	0.0511115	0.099708	0.07532	0.069546	0.152186	0.401841	0.446344	0.52818	0.314861	0.100669	0.01907
Gorai.011G264300.A		1	1	732	1--1--732	yes	#N/A										0	0.035667	0.010528	0.03584	0.103239	0	0.195558	0.074919	0.0241153	0.046684	0.097472	0	0.055351	0.235752	0.204985	0.144176	0.056797	0.13154	0.047047
Gorai.011G264300.D		0					#N/A		Gohir.D10G230850,Gohir.D10G230900,Gohir.D10G231000	Gh_D10G272800				Ghi_D10G13241,Ghi_D10G13246		23v22,	0.222434	0.064991	0.371565	0.241097	0.210836	0.321018	0.20198	0.18756	0.166344	0.046684	0.237913	0.225951	0.268323	0.235752	0.204985	0.144176	0.008576	0.294235	0.047047
Gorai.011G264400.A		10					#N/A		Gohir.A03G107500		augustus_masked-At_03_GB713-processed-gene-71.220	augustus_masked-At_03-processed-gene-71.24	GhM_A03G1440	Ghi_A03G07351	Ghicr24_A03G124600		0.021462	0.009866	0.021775	0.055411	0.020345	0	0	0.010783	0	0.015364	0	0.021364	0	0.019757	0.037616	0.080204	0.057017	0.083022	0
Gorai.011G264400.D		10					#N/A		Gohir.D10G230350		augustus_masked-Dt_10_GB713-processed-gene-65.267	maker-Dt_10-augustus-gene-65.12	GhM_D10G2731		Ghicr24_D10G251500		0.072184	0.009866	0.021775	0.055411	0.020345	0	0	0.010783	0	0.015364	0	0.021364	0	0.019757	0.037616	0.080204	0.057017	0.083022	0
Gorai.011G264500.A		3	1	134	3--1--134	yes	#N/A					maker-At_10-snap-gene-114.325					0.017037	0.037966	0.00771	0.024742	0	7.15e-06	0	0	1.50077e-07	0	0.029394	0.032807	0.035968	1e-07	0	0.000317	0.09353	0	0.020017
Gorai.011G264500.D	transition up	1	13	51	1--13--51	yes	#N/A		Gohir.D10G230200,Gohir.D10G230150			maker-Dt_10-augustus-gene-65.10			Ghicr24_D10G253200		0.022608	0.108019	0.082038	0.024742	0.078698	0.235271	0.076193	0.150953	0.0543452	0.102663	0.149451	0.097045	0.197195	0.866139	0.66678	0.944717	0.504786	0.181634	0.341062
Gorai.011G264600.A		3	1	69	3--1--69	yes	#N/A			Gh_A09G270700							0	0	0.025426	0	0.017528	0	0	0	0	0	0	0	0.015262	0	0.0100733	0.017743	0	0.021825	0
Gorai.011G264600.D	transition down	2	13	1621	2--13--1621	yes	#N/A		Gohir.D10G232408				GhM_D10G2762		Ghicr24_D10G254600		2.81337	0.481322	1.74544	1.97311	1.6823	0.902995	1.18906	0.147141	0.446227	0.104978	0.238713	0.027222	0.046417	0.050984	0.0100733	0.0349	0	0.012084	0
Gorai.011G264700.A		3	1	41	3--1--41	yes	#N/A		Gohir.A10G220200			maker-At_10-snap-gene-114.323	GhM_A10G2793	Ghi_A10G13656			0.018615	0.066025	0.027381	0.184505	0.022678	0.147524	0.197689	0	0.192388	0.202766	0.088763	0.546087	0.395123	0.385264	0.261984	0.313931	0.063332	0.15736	0.241488
Gorai.011G264700.D		3	1	36	3--1--36	yes	#N/A		Gohir.D10G231000					Ghi_D10G13256			0.079836	0.32708	0.24756	0.081491	0.273744	0.63096	0.707806	0.430019	0.192388	0.355299	0.34405	0.070742	0.395123	0.738157	8.14835e-05	0.1177	0.346008	0.314521	0.241488
Gorai.011G264800.A		1	13	51	1--13--51	yes	#N/A								Ghicr24_A10G262300		0.083715	0.065993	0.149235	0.062784	0.099274	0.105073	0.129318	0.160804	0.05565	0.089561	0.15558	0.141427	0.125044	0.437525	0.333125	0.479328	0.397006	0.19095	0.1555
Gorai.011G264800.D		0					#N/A		Gohir.D10G230200,Gohir.D10G230150		genemark-Dt_10_GB713-processed-gene-65.66	maker-Dt_10-snap-gene-65.117	GhM_D10G2735,GhM_D10G2734		Ghicr24_D10G253200		0.01917	0.106932	0.089771	0.016253	0.04578	0.174624	0.055156	0.153499	0.0269705	0.08262	0.095136	0.031769	0.050979	0.021225	0.065768	0.04814	0.044045	0.015959	0.048735
Gorai.011G264900.A	transition down	2	13	51	2--13--51	yes	#N/A										29.6229	1.1342	29.1446	48.9153	28.5745	11.0404	17.8812	1.40664	17.7735	0.405997	2.07014	2.51999	1.30611	0.240214	0	0.510971	0.057323	0.06561	0
Gorai.011G264900.D	transition down	2	13	51	2--13--51	yes	#N/A		Gohir.D10G232400								29.6229	1.1342	29.1446	48.9153	28.5745	11.0404	17.8812	1.40664	17.7735	0.405997	2.07014	2.51999	1.30611	0.240214	0	0.510971	0.057323	0.06561	0
Gorai.011G265000.A		10					#N/A										0.035057	0	0.063085	0	0.027836	0.013738	0.07267	0.065781	0.0186422	0.040091	0.064114	0.022602	0	0.038439	0.0244196	0	0	0.043872	0
Gorai.011G265000.D		10					#N/A										0.035057	0	0.063085	0	0.027836	0.013738	0.07267	0.065781	0.0186422	0.040091	0.064114	0.022602	0	0.038439	0.0244196	0	0	0.043872	0
Gorai.011G265100.A		0					#N/A								Ghicr24_A10G262300		0.025802	0.073199	0.08282	0.005037	0.076492	0.160118	0.110361	0.151906	0.0350332	0.066808	0.145487	0.05098	0.079971	0.036225	0.0401756	0.036424	0.06027	0.105578	0.009297
Gorai.011G265100.D		3					#N/A										0.020903	0.031687	0.04753	0.036642	0.011255	0.030473	0.020492	0.008679	0.0238507	0	0.018655	0.002174	0.008582	0.019488	0	0.033326	0.036206	0.030952	0.035983
Gorai.011G265200.A		0					#N/A		Gohir.A10G220250	Gh_A10G250800		maker-At_10-snap-gene-114.325	GhM_A10G2798				0.292743	0.349951	0.312929	0.124827	0.205469	0.657974	0.307461	0.390662	0.111478	0.344969	0.407234	0.196777	0.130408	0.43207	0.341788	0.510131	0.385922	0.347988	0.267643
Gorai.011G265200.D		0					#N/A					maker-Dt_10-snap-gene-65.123	GhM_D10G2749		Ghicr24_D10G252400		0.06407	0.061762	0.048952	0.124827	0.071206	0.064844	0.100478	0.020622	0.0147109	0.039074	0.121053	0.055866	0.114047	0.03687	0.087006	0	0	0.145919	0.04921
Gorai.011G265300.A	transition down	2	13	51	2--13--51	yes	#N/A					maker-At_10-snap-gene-114.325				13v12,	0.541797	0.02101	0.135046	1.18	0.560143	0.188175	0.385153	0	0.335271	0.006962	0.020363	0.025177	0.048174	0.149151	0.020611	0.077241	0.071414	0.012746	0
Gorai.011G265300.D	transition down	2	13	51	2--13--51	yes	#N/A		Gohir.D10G231620			maker-Dt_10-snap-gene-65.123	GhM_D10G2750				0.541797	0.02101	0.61287	1.18	0.574988	0.278884	0.385153	0.066374	0.335271	0.006962	0.020363	0.058275	0.048174	0.149151	0.020611	0.077241	0.071414	0.034571	0
Gorai.011G265400.A	transition down	2	5	396	2--5--396	yes	#N/A		Gohir.A10G220200			maker-At_10-snap-gene-114.323	GhM_A10G2795	Ghi_A10G13661			1.59266	0.220061	1.50681	0.748597	0.954814	0.489005	0.337144	0.060466	0.12585	0.015775	0.152111	0.005339	0.026101	0.024696	0.0214038	0.015438	0	0.071292	0
Gorai.011G265400.D		2	1	5	2--1--5	yes	#N/A							Ghi_D10G12761			0	0	0.070702	0.024816	0.042799	0	0	0	0	0.015775	0.016367	0.005339	0	0.007401	0	0.015438	0	0	0
Gorai.011G265500.A		3	1	45	3--1--45	yes	#N/A		Gohir.A03G107500		augustus_masked-At_03_GB713-processed-gene-71.220	augustus_masked-At_03-processed-gene-71.24	GhM_A03G1440	Ghi_A03G07351	Ghicr24_A03G124600		0.009785	0.020907	0	0	0	0	0.019768	0.024714	0	0	0	0	0.016283	0	0	0.009465	0	0	0
Gorai.011G265500.D		10					#N/A		Gohir.D10G230350		augustus_masked-Dt_10_GB713-processed-gene-65.280	maker-Dt_10-augustus-gene-65.12	GhM_D10G2731		Ghicr24_D10G251500		0.088308	0	0.01503	0.028649	0.155245	0.095767	0.01437	0.038009	0.0763685	0	0	0	0.016618	0.040603	0.232891	0.150458	0	0.186407	0
Gorai.011G265600.A		3	1	867	3--1--867	yes	#N/A		Gohir.A10G241520			maker-At_10-snap-gene-114.324			Ghicr24_A10G262500		0	0	0	0	0	0	0	0.068844	0.01278	0	0	0	0	0	0	0	0.013266	0	0.056347
Gorai.011G265600.D		3	1	867	3--1--867	yes	#N/A		Gohir.D10G230150			maker-Dt_10-snap-gene-65.116	GhM_D10G2732		Ghicr24_D10G251300		0	0	0	0	0	0	0	0.068844	0.01278	0	0	0	0	0	0	0	0.013266	0	0.056347
Gorai.011G265700.A		1	1	78	1--1--78	yes	#N/A					maker-At_10-snap-gene-114.325					0.036792	0.015478	3.38e-05	0.050624	0.045506	0	1.2e-06	0	0.0155875	0.037869	0.096475	0.049375	0.051685	0.117725	0.215101	0.116926	0.207389	0.117285	0
Gorai.011G265700.D		0					#N/A		Gohir.D10G230800	Gh_D10G272400					Ghicr24_D10G253200		0.076736	0.158769	0.345526	0.147628	0.275194	0.654375	0.287647	0.359875	0.124337	0.17927	0.280982	0.087745	0.214752	0.259534	0.110979	0.133241	0.133331	0.137677	0.144406
Gorai.011G265800.A		3	1	381	3--1--381	yes	#N/A										0	0	0.015555	0.016669	0.02715	0	0.013805	0	0	0.004163	0.017325	0.01092	0	0	0	0.008277	0	0.022037	0
Gorai.011G265800.D		3	1	381	3--1--381	yes	#N/A		Gohir.D10G231540								0	0	0.015555	0.016669	0.02715	0	0.013805	0	0	0.004163	0.017325	0.01092	0	0	0	0.008277	0	0.022037	0
Gorai.011G265900.A		0					#N/A		Gohir.A10G241400			maker-At_10-snap-gene-114.325			Ghicr24_A10G262300		0.116764	0.11184	0.353182	0.13022	0.20636	0.516541	0.217715	0.389659	0.157049	0.235843	0.291728	0.158343	0.272742	0.232744	0.380885	0.357669	0.319845	0.166495	0.205935
Gorai.011G265900.D		1	13	51	1--13--51	yes	#N/A		Gohir.D10G230200,Gohir.D10G230150		genemark-Dt_10_GB713-processed-gene-65.66				Ghicr24_D10G253200		0.022928	0.01537	0.060209	0.007713	0.033712	0.098037	0.092294	0.138465	0.0249725	0.065386	0.118694	0.06229	0.070153	0.125661	0.175924	0.198157	0.134104	0.080202	0.101603
Gorai.011G266000.A	transition down	2	1	1389	2--1--1389	yes	#N/A		Gohir.A10G220300	Gh_A10G251000	maker-At_10_GB713-augustus-gene-114.36	maker-At_10-augustus-gene-114.395	GhM_A10G2802	Ghi_A10G13671	Ghicr24_A13G020300		0.098931	0.105628	0.250844	0.228566	0.262742	0.274878	0.248307	0.156282	0.0846935	0.055148	0.281578	0.026364	0.053632	0.048118	0.0205945	0.020425	0	0.027198	0
Gorai.011G266000.D		0					#N/A		Gohir.D10G232600		genemark-Dt_10_GB713-processed-gene-65.207	maker-Dt_10-augustus-gene-68.265	GhM_D10G2765	Ghi_D10G13266	Ghicr24_D10G254700	19v18,	0.32564	1.04636	0.463669	0.315261	0.50268	0.534861	0.432042	0.272459	0.610911	0.202412	0.349735	0.13313	0.025323	0.500684	0.337689	0.274843	0.151642	1.12004	0.03303
Gorai.011G266100.A	transition up	1	6	6	1--6--6	yes	#N/A		Gohir.A10G220500		maker-At_10_GB713-augustus-gene-114.25	maker-At_10-snap-gene-114.326	GhM_A10G2803	Ghi_A10G13676	Ghicr24_A13G019500	23v22,	5.80844	4.22507	6.03001	3.84018	4.76834	4.93835	5.68098	5.30154	6.15017	8.45252	8.49714	7.29622	10.379	20.3901	12.3407	11.5224	14.0498	9.80284	7.46823
Gorai.011G266100.D	transition up	1	6	6	1--6--6	yes	#N/A		Gohir.D10G232700		genemark-Dt_10_GB713-processed-gene-65.138	maker-Dt_10-snap-gene-65.135	GhM_D10G2766	Ghi_D10G13271	Ghicr24_D10G254800	17v16,19v18,23v22,	4.34955	4.08699	4.8671	2.91178	3.70077	3.95463	4.40372	3.73373	4.07872	4.93303	5.73801	6.72987	9.30781	26.537	14.2501	15.0958	18.7189	12.2156	8.71743
Gorai.011G266200.A		1					#N/A		Gohir.A10G220600				GhM_A10G2804	Ghi_A10G13681	Ghicr24_A06G194200		3.13932	1.9868	3.51731	1.5438	3.0089	3.86978	2.78964	2.37539	1.80738	1.78563	3.25679	1.26815	2.37198	2.89811	2.47337	3.2012	2.50312	4.33523	2.23939
Gorai.011G266200.D	transition up	1	7	856	1--7--856	yes	#N/A		Gohir.D10G232800		maker-Dt_10_GB713-pred_gff_Mikado_subloci-gene-65.12	maker-Dt_10-pred_gff_Mikado_subloci-gene-65.146	GhM_D10G2767	Ghi_D10G13276	Ghicr24_D10G254900		1.55671	0.813545	1.8402	0.850243	1.74094	2.27747	2.06819	1.84592	1.15207	1.43567	2.65056	1.46487	2.2244	3.75664	3.31866	3.99621	3.5284	7.00918	3.80864
Gorai.011G266300.A		4	8	17	4--8--17	yes	#N/A		Gohir.A10G220700		maker-At_10_GB713-augustus-gene-114.37	genemark-At_10-processed-gene-114.281	GhM_A10G2805	Ghi_A10G13686			1.56951	1.55374	1.8427	1.13197	1.31511	1.44497	1.57736	2.10139	2.02251	2.73624	2.52062	0.979516	1.61431	1.71977	1.12371	0.488221	0.82701	1.18887	0.169708
Gorai.011G266300.D	transition down	2	8	17	2--8--17	yes	#N/A		Gohir.D10G232900		genemark-Dt_10_GB713-processed-gene-65.210	maker-Dt_10-augustus-gene-68.269	GhM_D10G2768	Ghi_D10G13281	Ghicr24_D10G255000		2.84405	2.35818	3.2142	2.21158	2.26709	2.58453	2.70591	2.49605	2.57323	3.11368	3.06921	2.21061	2.57051	3.75667	2.35789	1.50182	1.57852	1.70094	0.563943
Gorai.011G266400.A		9	4	9	9--4--9	yes	#N/A		Gohir.A10G220800		maker-At_10_GB713-augustus-gene-114.38	genemark-At_10-processed-gene-114.282	GhM_A10G2806	Ghi_A10G13691	Ghicr24_A05G316300	8v7,	3.83725	1.7177	3.54032	2.05187	2.00933	2.5958	2.36171	2.03626	2.24267	2.01039	2.50319	1.27687	1.95016	3.69718	2.7427	2.28775	2.81976	2.74205	1.18642
Gorai.011G266400.D	transient down	5	2	12	5--2--12	yes	#N/A		Gohir.D10G233000		maker-Dt_10_GB713-augustus-gene-65.373	maker-Dt_10-augustus-gene-68.270	GhM_D10G2769	Ghi_D10G13286	Ghicr24_D10G255100		1.03703	0.365564	1.00166	0.703615	0.761787	0.738295	0.735011	0.449663	0.453624	0.385893	0.473271	0.464619	0.70851	1.24527	0.672362	0.622494	0.751958	0.925899	0.358034
Gorai.011G266500.A	transition up	1	6	25	1--6--25	yes	#N/A		Gohir.A10G220850		maker-At_10_GB713-pred_gff_Mikado_subloci-gene-114.115	maker-At_10-pred_gff_Mikado_subloci-gene-114.47	GhM_A10G2807				0.195078	0.175321	0.250389	0.239392	0.407705	1.18938	0.920837	1.07974	1.44993	1.98208	1.8895	1.04154	2.89122	5.35742	2.25046	1.82224	2.63532	0.739369	0.720551
Gorai.011G266500.D	transition up	1	4	36	1--4--36	yes	#N/A		Gohir.D10G233116		maker-Dt_10_GB713-pred_gff_Mikado_subloci-gene-65.13	maker-Dt_10-pred_gff_Mikado_subloci-gene-65.147	GhM_D10G2770	Ghi_D10G13291	Ghicr24_D10G255200		0.503534	0.041092	0.127647	0.056114	0.072181	0.032056	0.295442	0.104885	0.222875	0.458774	0.248351	0.236686	0.98337	0.667334	0.370348	0.517057	0.457006	0.075323	0.74968
Gorai.011G266600.A		2	8	8	2--8--8	yes	#N/A										0.86093	0.447584	1.04857	0.431539	1.08938	1.79997	1.54514	0.460414	0.315772	0.197435	0.8291	0.328382	0.496063	0.227603	0.279853	0.14512	0.360363	0.537052	0.693038
Gorai.011G266600.D	transition down	2	8	8	2--8--8	yes	#N/A		Gohir.D10G233108			maker-Dt_10-snap-gene-65.136	GhM_D10G2771		Ghicr24_D10G255300		0.283432	0.143608	0.382592	0.244287	0.672861	0.737825	0.68915	0.186086	0.0633785	0.181468	0.374993	0.037476	0.106635	0.018042	0.0620305	0.06274	0.016687	0.10371	0.070399
Gorai.011G266700.A	transient down	1	7	110	1--7--110	yes	#N/A		Gohir.A10G220900		maker-At_10_GB713-pred_gff_Mikado_subloci-gene-114.116	maker-At_10-pred_gff_Mikado_subloci-gene-114.55	GhM_A10G2808				5.05872	8.94296	4.93499	1.86836	3.33477	4.06205	2.43129	2.25831	1.75736	2.91694	3.20375	3.04303	2.19205	5.94964	3.14353	7.29501	4.87294	8.42698	9.66098
Gorai.011G266700.D	transient down	0					#N/A		Gohir.D10G233100		maker-Dt_10_GB713-pred_gff_Mikado_subloci-gene-65.19	maker-Dt_10-pred_gff_Mikado_subloci-gene-65.151	GhM_D10G2772		Ghicr24_D10G255400		5.2801	8.92815	5.48588	2.42331	3.62229	4.86894	3.15255	2.47303	2.07457	4.261	4.62473	2.7929	1.90557	2.87305	2.79928	4.13144	2.50062	5.55487	5.41287
Gorai.011G266800.A	transition up	1	4	4	1--4--4	yes	#N/A		Gohir.A10G221000	Gh_A10G252400	maker-At_10_GB713-augustus-gene-114.39	augustus_masked-At_10-processed-gene-114.569	GhM_A10G2809	Ghi_A10G13696		17v16,23v22,	8.08171	8.13044	8.84795	7.02333	7.85828	8.19752	8.63477	10.9736	12.9591	14.778	11.4213	11.7365	11.5123	21.622	17.0737	15.0961	17.3994	11.5718	7.61512
Gorai.011G266800.D	transient up	8					#N/A		Gohir.D10G233200		augustus_masked-Dt_10_GB713-processed-gene-65.310	augustus_masked-Dt_10-processed-gene-68.1127	GhM_D10G2773	Ghi_D10G13296	Ghicr24_D10G255600		7.6023	8.60056	7.81066	6.31799	6.83454	6.48262	5.92003	8.76438	9.42107	11.8107	9.94421	7.77451	6.97196	8.03423	7.79593	7.75538	8.10377	7.64259	4.39749
Gorai.011G266900.A	transition up	1	6	22	1--6--22	yes	#N/A		Gohir.A10G221100			maker-At_10-pred_gff_Mikado_subloci-gene-114.56	GhM_A10G2810	Ghi_A10G13701		17v16,18v17,23v22,	0.162202	0.193754	0.229012	0.176538	0.377312	0.5592	0.421555	0.189675	0.520467	1.19836	0.823173	3.22372	1.21337	1.77259	2.93592	2.10517	2.90084	1.13388	1.21717
Gorai.011G266900.D	transition up	1	6	25	1--6--25	yes	#N/A		Gohir.D10G233300		maker-Dt_10_GB713-pred_gff_Mikado_subloci-gene-65.21	maker-Dt_10-pred_gff_Mikado_subloci-gene-68.190	GhM_D10G2774	Ghi_D10G13296	Ghicr24_D10G255700	17v16,	0.148898	0.102467	0.200933	0.11315	0.343786	0.403652	0.74855	0.369577	0.598161	0.763704	0.751749	8.11798	5.44942	4.75953	0.92379	1.69453	1.13844	6.01781	1.02375
Gorai.011G267000.A	transition up	1	2	322	1--2--322	yes	#N/A		Gohir.A10G221200	Gh_A10G252600		maker-At_10-pred_gff_Mikado_subloci-gene-114.57	GhM_A10G2811	Ghi_A10G13706	Ghicr24_A13G019900		6.07119	4.31531	5.12399	3.17334	5.58813	7.79941	5.11894	5.75334	6.22058	5.00999	7.04284	4.42596	8.41768	10.5353	8.6215	9.30504	8.72726	9.52585	5.76546
Gorai.011G267000.D	transition up	1	7	7	1--7--7	yes	#N/A		Gohir.D10G233400		maker-Dt_10_GB713-pred_gff_Mikado_subloci-gene-65.22	maker-Dt_10-pred_gff_Mikado_subloci-gene-68.191	GhM_D10G2775	Ghi_D10G13301	Ghicr24_D10G255800		6.14534	4.34846	5.66999	3.997	7.31235	7.6962	5.49631	6.77332	8.20828	7.08425	9.60234	8.06484	12.0906	13.9164	9.63945	15.0607	12.6437	16.4819	10.7811
Gorai.011G267100.A	transition up	1	7	38	1--7--38	yes	#N/A		Gohir.A10G221300		genemark-At_10_GB713-processed-gene-114.404	genemark-At_10-processed-gene-114.291	GhM_A10G2812	Ghi_A10G13711			0.006571	0	0	0	0.022604	0.01573	0.163507	0.136929	0.311582	0.576838	0.146618	0.218929	0.087285	0.093611	0.220105	3.92722	1.196	4.25455	2.90498
Gorai.011G267100.D	transition up	1	7	38	1--7--38	yes	#N/A		Gohir.D10G233500		genemark-Dt_10_GB713-processed-gene-65.223	maker-Dt_10-snap-gene-68.460	GhM_D10G2776	Ghi_D10G13306	Ghicr24_D10G255900	21v20,	0	0	0	0	0.020945	0.015066	0.04099	0.055275	0.100997	0.154316	0.01347	0.035132	0.031224	0.124375	0.044687	3.39534	1.15081	5.1687	3.94255
Gorai.011G267200.A	transient up	14	9	15	14--9--15	yes	#N/A		Gohir.A10G221300		genemark-At_10_GB713-processed-gene-114.404	genemark-At_10-processed-gene-114.291	GhM_A10G2812	Ghi_A10G13711	Ghicr24_A05G376300	19v18,	0.020216	0	0.104091	0.205817	0.501169	0.433294	1.9505	3.06525	4.66373	3.39306	3.15068	0.832069	1.1032	0.151521	0.133871	0.037759	0.070855	0.065092	0.092919
Gorai.011G267200.D	transient up	14	9	15	14--9--15	yes	#N/A									19v18,	0.020216	0	0.104091	0.205817	0.501169	0.433294	1.9505	3.06525	4.66373	3.39306	3.15068	0.832069	1.1032	0.151521	0.133871	0.037759	0.070855	0.065092	0.092919
Gorai.011G267300.A	transient up	14	9	15	14--9--15	yes	#N/A		Gohir.A10G221400		maker-At_10_GB713-augustus-gene-114.40	genemark-At_10-processed-gene-114.293	GhM_A10G2813	Ghi_A10G13716		17v16,19v18,	0.076004	0.095801	0.175016	0.288644	0.566977	0.645111	2.45594	2.41786	2.09021	1.85275	1.83078	0.270922	0.264258	0.038006	0.151929	0.042508	0	0.00901	0.118541
Gorai.011G267300.D		3	1	36	3--1--36	yes	#N/A		Gohir.D10G233600		genemark-Dt_10_GB713-processed-gene-65.231	maker-Dt_10-augustus-gene-68.274	GhM_D10G2778	Ghi_D10G13316	Ghicr24_D10G256100		0	0	0	0	0	0	0	0	0.0144096	0	0	0.014189	0.025651	0	0	0	0	0	0.078583
Gorai.011G267400.A	transition down	2	6	49	2--6--49	yes	#N/A		Gohir.A10G221500		maker-At_10_GB713-augustus-gene-114.41	maker-At_10-snap-gene-114.344	GhM_A10G2814	Ghi_A10G13721			4.68246	3.97211	4.20892	3.32875	4.72781	5.74276	1.43304	2.16574	0.887676	0.357627	1.48508	0.271133	0.232267	0.103474	0.1072	0.066133	0.085999	0.51758	0.157773
Gorai.011G267400.D	transient down	2	9	49	2--9--49	yes	#N/A		Gohir.D10G233700			maker-Dt_10-snap-gene-68.463	GhM_D10G2779	Ghi_D10G13321	Ghicr24_D10G256200	23v22,	1.39055	1.27189	1.14684	0.892369	0.967785	2.10567	0.397817	0.366309	0.328871	0.251019	0.60262	0.158949	0.128849	0.084087	0.0187828	0	0.103857	1.33954	0.259891
Gorai.011G267500.A		1					#N/A		Gohir.A10G221600		snap_masked-At_10_GB713-processed-gene-115.214	genemark-At_10-processed-gene-114.296	GhM_A10G2816	Ghi_A10G13726	Ghicr24_A05G316400		0.635456	0.586891	0.440586	0.241418	0.68835	0.206475	0.346815	0.127669	0.377594	0.288135	0.31111	0.251467	0.155071	0.716587	0.838355	0.466032	0.325374	1.0225	0.630551
Gorai.011G267500.D	transition up	0					#N/A		Gohir.D10G233900		genemark-Dt_10_GB713-processed-gene-65.233	maker-Dt_10-snap-gene-68.463	GhM_D10G2781		Ghicr24_D10G256400		3.1662	1.71868	3.49842	1.89596	2.19882	2.54316	1.88663	1.4586	1.6859	1.27337	1.79634	1.08392	1.16724	2.14323	1.51678	2.34021	2.02352	3.94256	2.66839
Gorai.011G267600.A		1					#N/A		Gohir.A10G221700		genemark-At_10_GB713-processed-gene-115.482	genemark-At_10-processed-gene-114.300	GhM_A10G2818	Ghi_A10G13731			0.077522	0.073961	0.074747	0.06173	0.038486	0.008298	0.051763	0.150962	0.019399	0.041277	0.03914	0.043119	0.017894	0.09986	0.0672781	0.099662	0.07027	0.098796	0.120232
Gorai.011G267600.D	transition up	1	1	537	1--1--537	yes	#N/A		Gohir.D10G234000		genemark-Dt_10_GB713-processed-gene-65.235	genemark-Dt_10-processed-gene-68.667	GhM_D10G2782	Ghi_D10G13326	Ghicr24_D10G256500		0.322725	0.626694	0.292435	0.169588	0.093954	0.049458	0.169931	0.205184	0.0871615	0.083732	0.230559	0.127382	0.093608	0.237525	0.51767	0.496464	0.280431	0.549265	0.624298
Gorai.011G267700.A		3	1	138	3--1--138	yes	#N/A		Gohir.A10G221800	Gh_A10G254000			GhM_A10G2819	Ghi_A10G13736			0.028849	0	0.008993	0.099257	0.038481	0.041609	0.045343	0.018423	0	0	0	0	0	0	0	0	0.021181	0.006776	0
Gorai.011G267700.D		3	1	64	3--1--64	yes	#N/A		Gohir.D10G234100				GhM_D10G2783	Ghi_D10G13331	Ghicr24_D10G256600		0	0	0.025411	0	0	0.008617	0	0.005429	0	0	0	0	0	0.010141	0	0.069079	0.06217	0.006776	0
Gorai.011G267800.A		6	10	112	6--10--112	yes	#N/A		Gohir.A10G221900			maker-At_10-pred_gff_Mikado_subloci-gene-114.64	GhM_A10G2820	Ghi_A10G13741			0	0	0.00092	0	0.011922	0	0	0.005022	0.0116275	0.009234	0.022797	0.007876	0.038955	0.027013	0.0130732	0.007644	0	0.173439	0.175081
Gorai.011G267800.D	transition up	1	6	25	1--6--25	yes	#N/A		Gohir.D10G234200		maker-Dt_10_GB713-pred_gff_Mikado_subloci-gene-65.32		GhM_D10G2784	Ghi_D10G13336	Ghicr24_D10G256700		0	0	0	0	0	0	0	0.013889	0.0116275	0.091554	0.05127	0.296629	0.224963	0.113996	0.065366	0.042122	0.072509	0.215896	0.139712
Gorai.011G267900.A	transient up	1					#N/A		Gohir.A10G222000	Gh_A10G254300	maker-At_10_GB713-augustus-gene-115.6	maker-At_10-augustus-gene-114.382	GhM_A10G2821	Ghi_A10G13746			0.807749	0.77139	1.33851	1.51853	2.81759	2.41513	3.04841	2.00164	1.98285	2.68641	2.26634	2.66065	1.63287	0.98558	2.31371	0.91326	1.40099	1.61767	1.55113
Gorai.011G267900.D	transient up	8	9	15	8--9--15	yes	#N/A		Gohir.D10G234300		maker-Dt_10_GB713-augustus-gene-65.362	maker-Dt_10-augustus-gene-65.50	GhM_D10G2785	Ghi_D10G13341	Ghicr24_D10G256800	17v16,18v17,	2.41552	2.53515	3.49438	3.66152	3.72123	3.96606	4.72498	3.60928	5.1753	3.95847	3.83522	4.68439	2.55819	2.22284	2.83819	1.55139	2.05204	1.86871	1.28992
Gorai.011G268000.A	transition up	1	6	4	1--6--4	yes	#N/A		Gohir.A10G222100		maker-At_10_GB713-augustus-gene-115.41	maker-At_10-snap-gene-115.455	GhM_A10G2822	Ghi_A10G13751		23v22,	5.24494	5.55913	5.77804	4.37342	5.81928	7.64779	8.8181	12.8055	17.2754	17.1404	17.238	11.6402	13.8897	42.0274	21.1618	43.1555	45.2439	21.8971	18.2583
Gorai.011G268000.D	transition down	0					#N/A		Gohir.D10G234400		genemark-Dt_10_GB713-processed-gene-65.237	maker-Dt_10-snap-gene-68.465	GhM_D10G2786	Ghi_D10G13346	Ghicr24_D10G256900	17v16,19v18,23v22,	19.6897	18.8066	11.9871	6.07809	8.79938	9.17775	10.9704	8.54134	8.40746	5.61146	8.32552	1.99318	3.43495	13.9446	5.2736	13.3768	15.735	8.39164	6.90514
Gorai.011G268100.A		2	5	1704	2--5--1704	yes	#N/A		Gohir.A10G222200		augustus_masked-At_10_GB713-processed-gene-115.118	genemark-At_10-processed-gene-115.486	GhM_A10G2824	Ghi_A10G13761			0.575378	0.036311	0.50366	0.35681	0.145793	0.196241	0.02482	0.040982	0	0.105638	0	0.075438	0.028841	0	0.0370619	0	0	0	0.060777
Gorai.011G268100.D		2	1	1145	2--1--1145	yes	#N/A		Gohir.D10G234500		genemark-Dt_10_GB713-processed-gene-65.151	augustus_masked-Dt_10-processed-gene-65.107	GhM_D10G2788	Ghi_D10G13356	Ghicr24_D10G257100		0.119949	0	0.233311	0	0.025619	0.162751	0.102908	0	0	0.014048	0	0	0	0	0	0	0	0	0
Gorai.011G268200.A	transition up	1	4	9	1--4--9	yes	#N/A		Gohir.A10G222300		maker-At_10_GB713-augustus-gene-115.7	genemark-At_10-processed-gene-115.487	GhM_A10G2825	Ghi_A10G13766		19v18,	7.46872	5.67696	7.64666	4.84695	6.29965	8.62306	7.74601	7.62355	7.87301	5.29711	7.78043	3.68761	5.21575	12.8818	7.0677	8.4544	9.98544	7.66959	6.9725
Gorai.011G268200.D	transition up	1	6	4	1--6--4	yes	#N/A		Gohir.D10G234600		genemark-Dt_10_GB713-processed-gene-65.156	genemark-Dt_10-processed-gene-65.292	GhM_D10G2789	Ghi_D10G13361	Ghicr24_D10G257200	18v17,19v18,20v19,	6.4319	4.57531	6.15875	3.958	5.19177	6.34071	6.13203	7.39702	8.60114	7.03935	8.37455	4.50235	8.9962	22.1488	9.96846	11.8514	15.0046	11.5391	8.01919
Gorai.011G268300.A	transition down	2	7	281	2--7--281	yes	#N/A		Gohir.A10G222401		maker-At_10_GB713-augustus-gene-115.8	genemark-At_10-processed-gene-115.488	GhM_A10G2826	Ghi_A10G13771		13v12,	4.13936	2.46588	2.98316	2.41624	3.20657	3.12212	3.52936	1.8407	2.22952	2.22132	2.09749	1.85735	2.00621	2.49331	2.05504	1.87393	2.3725	3.07833	1.28838
Gorai.011G268300.D	transition down	2					#N/A		Gohir.D10G234700		maker-Dt_10_GB713-augustus-gene-65.364	maker-Dt_10-snap-gene-66.0	GhM_D10G2790	Ghi_D10G13366	Ghicr24_D10G257300		2.66986	1.99069	2.71231	1.23682	1.79081	1.96932	1.89346	1.47676	1.18489	0.900987	1.31822	0.609442	0.529897	0.808937	0.731927	0.639444	0.686027	1.10841	0.486353
Gorai.011G268400.A	transition down	2	9	192	2--9--192	yes	#N/A		Gohir.A10G222500		maker-At_10_GB713-augustus-gene-115.42	maker-At_10-augustus-gene-115.39	GhM_A10G2827	Ghi_A10G13776		23v22,	16.1354	12.1238	12.4204	6.83336	9.0293	9.78777	8.81766	10.1485	11.5117	10.0598	10.2006	5.35611	6.5991	6.37686	6.10391	6.41694	7.82565	5.01807	3.03553
Gorai.011G268400.D	transition down	2	9	192	2--9--192	yes	#N/A		Gohir.D10G234800		maker-Dt_10_GB713-augustus-gene-65.382	maker-Dt_10-augustus-gene-68.278	GhM_D10G2791	Ghi_D10G13371	Ghicr24_D10G257400	23v22,	20.1194	20.3207	15.8851	9.56327	12.197	12.3872	11.6886	15.7693	16.0237	14.9838	15.6477	6.6798	8.73157	8.9545	8.9312	7.7154	9.68942	6.26973	4.67753
Gorai.011G268500.A	transition up	1	4	4	1--4--4	yes	#N/A		Gohir.A10G222600		maker-At_10_GB713-augustus-gene-115.9	maker-At_10-snap-gene-115.423	GhM_A10G2828	Ghi_A10G13781		18v17,	7.32107	6.93357	6.95452	4.14071	5.63963	6.38549	6.26682	6.51633	6.28601	4.51004	6.38771	3.72495	6.96601	10.5623	7.46479	8.03754	8.61174	11.0488	5.60922
Gorai.011G268500.D	transition up	1	4	4	1--4--4	yes	#N/A		Gohir.D10G234900		maker-Dt_10_GB713-augustus-gene-65.365	maker-Dt_10-augustus-gene-66.100	GhM_D10G2792	Ghi_D10G13376	Ghicr24_D10G257500	18v17,	8.12236	6.02547	7.20772	4.32581	6.25785	6.95094	7.1595	6.80687	5.93116	6.03427	7.18939	4.21075	8.83853	12.5547	9.56026	9.847	11.1659	13.7339	7.37885
Gorai.011G268600.A		1	1	36	1--1--36	yes	#N/A		Gohir.A10G222700				GhM_A10G2829	Ghi_A10G13786			0	0	0	0	0.125018	0	0.144207	0.121215	0.062251	0.117309	0	0	0.400587	0.182345	0	0	0.030805	0.243032	0.057452
Gorai.011G268600.D	transition up	1	8	19	1--8--19	yes	#N/A		Gohir.D10G235000				GhM_D10G2793	Ghi_D10G13381	Ghicr24_D10G257600		0.110959	0	0.011221	0	0.274525	0.291103	1.12338	1.77257	2.21023	2.49982	1.14526	1.28896	14.5171	4.1643	0.508847	0.713446	1.93216	2.69335	0.746875
Gorai.011G268700.A	transition up	1	2	12	1--2--12	yes	#N/A		Gohir.A10G222800		augustus_masked-At_10_GB713-processed-gene-115.122	augustus_masked-At_10-processed-gene-115.322	GhM_A10G2830	Ghi_A10G13791	Ghicr24_A05G375200		9.04779	7.05696	11.9728	6.63229	5.85067	6.2338	11.98	8.33057	6.47583	5.69309	10.4492	8.16742	8.07373	17.257	12.76	16.5739	15.5618	12.7973	9.25001
Gorai.011G268700.D		5	2	12	5--2--12	yes	#N/A		Gohir.D10G235100		augustus_masked-Dt_10_GB713-processed-gene-65.299	maker-Dt_10-snap-gene-66.2	GhM_D10G2794	Ghi_D10G13386	Ghicr24_D10G257700	19v18,	9.44281	4.72877	10.6211	5.82707	5.36594	5.35553	7.93301	4.67328	3.8805	2.67779	6.48813	3.08578	3.98424	10.3294	5.80181	8.50754	8.85159	6.68438	4.39721
Gorai.011G268800.A	transition up	1	6	972	1--6--972	yes	#N/A		Gohir.A10G222900		maker-At_10_GB713-augustus-gene-115.12	genemark-At_10-processed-gene-115.492	GhM_A10G2831	Ghi_A10G13796	Ghicr24_A09G174100		0.310125	0.544683	0.48411	0.196498	0.58696	1.09296	0.650321	1.0024	0.992515	0.916153	0.968934	0.837098	1.56661	2.28684	2.55877	1.97766	1.82494	2.20736	1.21626
Gorai.011G268800.D	transition up	1	6	22	1--6--22	yes	#N/A		Gohir.D10G235200		genemark-Dt_10_GB713-processed-gene-65.161	maker-Dt_10-augustus-gene-66.102	GhM_D10G2795	Ghi_D10G13391	Ghicr24_D10G257800	17v16,	0.116965	0.025218	0.184308	0.092707	0.243397	0.500976	0.505965	0.472976	0.610844	0.891106	0.692983	1.07471	1.82067	2.80652	3.49309	2.13037	2.04692	1.86087	0.920177
Gorai.011G268900.A	transition down	2	3	55	2--3--55	yes	#N/A		Gohir.A10G223000		maker-At_10_GB713-augustus-gene-115.43	maker-At_10-snap-gene-115.457	GhM_A10G2832	Ghi_A10G13801	Ghicr24_A06G193700		55.4583	54.0805	56.1189	42.1644	52.8999	54.2432	72.929	62.0863	61.3895	42.2378	48.4523	26.6773	30.8225	29.9377	28.853	25.981	28.5946	40.9729	24.7102
Gorai.011G268900.D	transition down	2	9	55	2--9--55	yes	#N/A		Gohir.D10G235300		maker-Dt_10_GB713-augustus-gene-65.383	maker-Dt_10-snap-gene-68.467	GhM_D10G2796	Ghi_D10G13396	Ghicr24_D10G257900	19v18,	79.7379	79.5195	81.9919	57.6906	68.2132	75.2702	91.9169	78.5943	76.82	54.895	67.924	30.1072	42.9246	33.5324	36.5412	29.0727	36.6922	51.2372	30.0873
Gorai.011G269000.A		noA					#N/A								Ghicr24_A10G257800		0	0	0	0	0	0	0	0	0	0	0	0	0	0	0	0	0	0	0
Gorai.011G269000.D		3	17	298	3--17--298	yes	#N/A		Gohir.D10G235408		genemark-Dt_10_GB713-processed-gene-65.242	maker-Dt_10-augustus-gene-68.280	GhM_D10G2797	Ghi_D10G13401	Ghicr24_D10G258000		0	0	0	0	0	0	0.036251	0	0	0	0	0	0	0	0	0	0	0	0
Gorai.011G269100.A	transition up	11					#N/A		Gohir.A10G223100		maker-At_10_GB713-augustus-gene-115.13	maker-At_10-snap-gene-115.426	GhM_A10G2833	Ghi_A10G13806			32.7563	25.5094	31.3056	25.7404	35.7987	46.4574	37.5099	48.9097	47.3242	35.6967	38.9874	24.6631	31.3555	45.2283	44.65	32.8225	35.6933	28.1593	19.6931
Gorai.011G269100.D	transition up	1	6	6	1--6--6	yes	#N/A		Gohir.D10G235400		genemark-Dt_10_GB713-processed-gene-65.162	maker-Dt_10-snap-gene-66.4	GhM_D10G2798	Ghi_D10G13406	Ghicr24_D10G258100		15.6622	11.0472	14.0776	9.73824	11.8039	14.3092	11.8473	14.6631	15.7178	13.9273	16.7014	12.6403	17.8036	24.18	21.9876	20.1453	19.2437	19.8728	11.857
Gorai.011G269200.A		3	1	430	3--1--430	yes	#N/A		Gohir.A10G223150		maker-At_10_GB713-augustus-gene-115.44	maker-At_10-augustus-gene-115.41	GhM_A10G2834				0	0.187351	0.029286	0.058862	0.031941	0.030533	0.033617	0	0	0.015436	0	0.069518	0.01576	0.069469	0	0	0	0.054775	0.033259
Gorai.011G269200.D	transition down	2	4	512	2--4--512	yes	#N/A		Gohir.D10G235500		maker-Dt_10_GB713-augustus-gene-65.385	genemark-Dt_10-processed-gene-68.677	GhM_D10G2799	Ghi_D10G13411	Ghicr24_D10G258200		1.42904	0.979569	0.98037	1.18152	1.6878	0.910692	1.33656	0.639341	0.90418	0.726646	0.775717	0.37159	0.38336	0.201624	0.266238	0.325947	0.167847	0.603079	0.386919
Gorai.011G269300.A	transition up	1	1	14	1--1--14	yes	#N/A		Gohir.A10G223200		maker-At_10_GB713-augustus-gene-115.45	maker-At_10-snap-gene-115.459	GhM_A10G2835	Ghi_A10G13811			1.50765	1.19772	1.63123	1.15862	2.05154	1.39337	2.78156	2.28866	1.98939	2.27256	2.45731	2.01096	1.81334	3.41958	2.71831	3.13711	2.76989	5.94237	3.31167
Gorai.011G269300.D	transition up	1	6	39	1--6--39	yes	#N/A		Gohir.D10G235600		maker-Dt_10_GB713-augustus-gene-65.386	maker-Dt_10-snap-gene-68.470	GhM_D10G2800		Ghicr24_D10G258300	17v16,18v17,19v18,	1.51051	1.34778	1.93724	1.84737	2.02018	2.19185	3.00655	2.45041	2.60037	3.08597	2.82741	3.05507	2.20204	4.58827	3.84211	3.51042	3.65383	3.8091	3.25847
Gorai.011G269400.A		3	1	130	3--1--130	yes	#N/A		Gohir.A10G223250		maker-At_10_GB713-augustus-gene-115.46	maker-At_10-snap-gene-115.459	GhM_A10G2836		Ghicr24_A10G244200		0	0	0.004449	0	0	0.026222	0	0	0	0	0	0	0	0	0	0	0	0.01078	0
Gorai.011G269400.D		3	1	130	3--1--130	yes	#N/A		Gohir.D10G235832		augustus_masked-Dt_10_GB713-processed-gene-65.328	maker-Dt_10-snap-gene-68.470					0	0	0.006353	0	0	0.026222	0	0	0	0	0	0	0	0	0	0	0	0.01078	0
Gorai.011G269500.A		3	40	963	3--40--963	yes	#N/A		Gohir.A10G223250		maker-At_10_GB713-augustus-gene-115.46	maker-At_10-snap-gene-115.459	GhM_A10G2836		Ghicr24_A10G244200		0	0	0.009766	0	0	0	0	0	0	0	0	0	0	0	0	0	0	0	0
Gorai.011G269500.D		noD					#N/A		Gohir.D10G235816		genemark-Dt_10_GB713-processed-gene-65.246	maker-Dt_10-snap-gene-68.471	GhM_D10G2801		Ghicr24_D10G258400		0	0	0	0	0	0	0	0	0	0	0	0	0	0	0	0	0	0	0
Gorai.011G269600.A	transient down	7	3	3	7--3--3	yes	#N/A		Gohir.A10G223300		genemark-At_10_GB713-processed-gene-115.375	maker-At_10-augustus-gene-115.7	GhM_A10G2837	Ghi_A10G13816	Ghicr24_A10G242700	19v18,20v19,	18.2814	12.3794	11.1086	10.37	10.5301	10.2524	9.70133	12.6699	10.4001	11.0678	12.0288	6.77556	6.03785	4.72363	8.52908	7.36326	6.40074	8.31726	7.41744
Gorai.011G269600.D	transition down	2	3	3	2--3--3	yes	#N/A		Gohir.D10G235808		maker-Dt_10_GB713-augustus-gene-65.369	maker-Dt_10-snap-gene-66.5	GhM_D10G2802	Ghi_D10G13416	Ghicr24_D10G258500		18.0529	11.5446	11.7487	8.40731	10.5203	10.0623	9.53527	12.5897	11.1515	10.9006	11.8032	6.58472	6.16005	6.08195	8.41452	7.74874	7.18527	7.85524	5.83903
Gorai.011G269700.A		4	8	19	4--8--19	yes	#N/A		Gohir.A10G223400		maker-At_10_GB713-augustus-gene-115.47	maker-At_10-augustus-gene-115.44	GhM_A10G2838	Ghi_A10G13821	Ghicr24_A10G242800		10.2733	6.325	7.50509	4.40512	6.23121	8.36085	6.76092	9.25795	9.79481	10.889	9.0416	4.92849	10.0599	10.306	10.2799	7.27783	9.38472	8.88537	4.11157
Gorai.011G269700.D		0	4	358	0--4--358	yes	#N/A		Gohir.D10G235800		maker-Dt_10_GB713-augustus-gene-65.390	maker-Dt_10-augustus-gene-68.286	GhM_D10G2803	Ghi_D10G13421	Ghicr24_D10G258600		10.4866	7.44344	8.00828	4.44557	6.15265	6.65597	6.04155	6.2658	6.47051	6.28979	6.46883	4.57438	5.78534	7.57709	7.28712	6.40955	7.83359	7.34805	5.11346
Gorai.011G269800.A	transition up	1	6	22	1--6--22	yes	#N/A		Gohir.A10G223500		maker-At_10_GB713-augustus-gene-115.48	maker-At_10-snap-gene-115.461	GhM_A10G2839	Ghi_A10G13826	Ghicr24_A10G242900	17v16,	1.1745	0.936563	1.32416	1.05157	1.54527	1.90204	1.96128	2.72983	2.8205	3.85807	2.80396	9.01944	6.80237	15.8306	8.71933	13.0903	11.7576	7.3032	6.16503
Gorai.011G269800.D	transition up	1	3	3	1--3--3	yes	#N/A		Gohir.D10G235900		maker-Dt_10_GB713-augustus-gene-65.391	maker-Dt_10-augustus-gene-68.287	GhM_D10G2804	Ghi_D10G13426	Ghicr24_D10G258700	17v16,18v17,	3.78973	2.06985	3.77995	3.56516	2.91566	3.14577	2.65133	3.64452	3.90078	5.60392	3.81823	7.39052	5.09422	8.63639	6.94862	7.25539	7.46264	5.82091	3.74518
Gorai.011G269900.A	transient up	1	6	6	1--6--6	yes	#N/A		Gohir.A10G223600		maker-At_10_GB713-pred_gff_Mikado_subloci-gene-115.80	maker-At_10-pred_gff_Mikado_subloci-gene-115.248	GhM_A10G2840	Ghi_A10G13831	Ghicr24_A10G243000	17v16,23v22,	4.13485	3.04314	2.5671	2.13446	2.65284	2.21699	2.80833	3.81091	4.15552	4.61184	3.78489	12.4604	12.1974	31.7024	16.9022	18.0451	23.3906	7.69872	8.86005
Gorai.011G269900.D		0	4	4	0--4--4	yes	#N/A		Gohir.D10G236100		maker-Dt_10_GB713-pred_gff_Mikado_subloci-gene-65.52	maker-Dt_10-pred_gff_Mikado_subloci-gene-66.27	GhM_D10G2805	Ghi_D10G13431	Ghicr24_D10G258800	23v22,	14.4976	11.4633	8.9891	7.25571	7.55124	7.97235	7.82402	8.56874	9.63923	8.48398	8.54724	7.83906	8.76926	9.80222	10.4403	8.67859	11.1456	6.51294	5.23892
Gorai.011G270000.A	transition up	1	8	140	1--8--140	yes	#N/A		Gohir.A10G223701						Ghicr24_A10G243100		0.018439	0.056781	0.066176	0.034532	0.022136	0.079164	0.132536	0.166392	0.153255	0.1828	0.193128	0.144764	0.324646	0.292442	0.313002	0.213472	0.230461	0.110195	0.102926
Gorai.011G270000.D		0					#N/A		Gohir.D10G236308			maker-Dt_10-snap-gene-66.6		Ghi_D10G13436	Ghicr24_D10G259100		0.027299	0.080224	0.035521	0.009177	0.037577	0.054852	0	0.027807	0.0159257	0.007368	0.016501	0.019363	0	0.042321	0.0106541	0	0.022407	0.037951	0.018988
Gorai.011G270100.A	transient up	1	6	6	1--6--6	yes	#N/A				augustus_masked-At_10_GB713-processed-gene-115.132,augustus_masked-At_10_GB713-processed-gene-115.133	maker-At_10-snap-gene-115.429				19v18,23v22,	0.181671	0.210911	0.210011	0.205527	0.196593	0.199698	0.222905	0.143637	0.159042	0.132629	0.179403	0.267022	0.401993	1.57082	0.695484	0.706619	0.948638	0.293708	0.211444
Gorai.011G270100.D		14	9	15	14--9--15	yes	#N/A		Gohir.D10G236700		augustus_masked-Dt_10_GB713-processed-gene-66.296	maker-Dt_10-snap-gene-66.9			Ghicr24_D10G259600		0.065995	0.031184	0.171927	0.150361	0.189848	0.252328	0.219683	0.333442	0.231568	0.269804	0.314308	0.192556	0.276618	0.236434	0.181035	0.097818	0.126877	0.068441	0.060241
Gorai.011G270200.A		16					#N/A		Gohir.A10G224000				GhM_A10G2842		Ghicr24_A10G243400		0.094587	0	0.014925	0.105048	0.224868	0	0.048711	0.057964	0	0	0	0.042178	0.333852	0.103312	0	0.133958	0.125776	0.192625	0
Gorai.011G270200.D		noD					#N/A		Gohir.D10G237000								0	0	0	0	0	0	0	0	0	0	0	0	0	0	0	0	0	0	0
Gorai.011G270300.A	transition up	1	2	2	1--2--2	yes	#N/A		Gohir.A10G224000		maker-At_10_GB713-augustus-gene-115.49	maker-At_10-snap-gene-115.462	GhM_A10G2842	Ghi_A10G13836	Ghicr24_A10G243400		0.997922	0.309421	0.647498	0.384421	0.556162	0.45396	0.565797	0.759679	0.523275	0.573643	0.688737	0.708071	0.621693	1.26781	0.948123	1.80668	1.07186	1.24151	0.984705
Gorai.011G270300.D		1	4	4	1--4--4	yes	#N/A										0.78941	0.677153	0.833242	0.404272	0.629359	0.325701	0.61377	0.791581	0.593425	0.398408	0.622033	0.546803	0.45511	1.36684	0.517392	0.930628	1.09036	0.850489	0.368516
Gorai.011G270400.A		1	4	9	1--4--9	yes	#N/A		Gohir.A10G223900						Ghicr24_A10G243300		0.065454	0.051276	0.112133	0.064074	0.064402	0.12643	0.074158	0.065914	0.0316743	0.04259	0.100693	0.049765	0.105115	0.186196	0.138388	0.186533	0.179283	0.16825	0.055468
Gorai.011G270400.D	transition up	1	6	6	1--6--6	yes	#N/A		Gohir.D10G236700		augustus_masked-Dt_10_GB713-processed-gene-66.296	maker-Dt_10-snap-gene-66.9			Ghicr24_D10G259600	17v16,19v18,	0.204619	0.105661	0.175529	0.101503	0.229062	0.170726	0.169225	0.063	0.0853469	0.101568	0.094427	0.203935	0.188668	1.18735	0.250339	0.499098	0.633815	0.401686	0.459313
Gorai.011G270500.A		0					#N/A	MT Growth	Gohir.A10G224000		maker-At_10_GB713-augustus-gene-115.49	maker-At_10-snap-gene-115.462	GhM_A10G2842	Ghi_A10G13836	Ghicr24_A10G243400		0.175155	0.168962	0.206649	0.092242	0.132094	0.159802	0.132285	0.227677	0.167077	0.186683	0.220203	0.140047	0.14617	0.209599	0.116992	0.217797	0.281431	0.224079	0.247568
Gorai.011G270500.D		0					#N/A	MT Growth			genemark-Dt_10_GB713-processed-gene-66.101	maker-Dt_10-snap-gene-68.477	GhM_D10G2808	Ghi_D10G13446	Ghicr24_D10G259800		0.175155	0.168962	0.206649	0.092242	0.132094	0.159802	0.132285	0.227677	0.167077	0.186683	0.220203	0.140047	0.082063	0.209599	0.116992	0.217797	0.281431	0.224079	0.247568
Gorai.011G270600.A							#N/A		Gohir.A10G224000		maker-At_10_GB713-augustus-gene-115.49	maker-At_10-snap-gene-115.462	GhM_A10G2842	Ghi_A10G13836	Ghicr24_A10G243400		0	0	0	0	0	0	0	0	0	0	0	0	0	0	0	0	0	0	0
Gorai.011G270600.D							#N/A		Gohir.D10G237000		genemark-Dt_10_GB713-processed-gene-66.101	maker-Dt_10-snap-gene-68.477	GhM_D10G2808	Ghi_D10G13446	Ghicr24_D10G259800		0	0	0	0	0	0	0	0	0	0	0	0	0	0	0	0	0	0	0
Gorai.011G270700.A		3					#N/A	MT Growth	Gohir.A10G224000		maker-At_10_GB713-augustus-gene-115.49	maker-At_10-snap-gene-115.462	GhM_A10G2842	Ghi_A10G13836	Ghicr24_A10G243400		2.44122	2.7199	2.56047	1.70384	1.74148	2.32528	2.00457	2.21854	2.08082	1.67523	2.31473	1.22602	1.63247	2.07338	2.41728	2.93391	2.80252	2.0253	1.20996
Gorai.011G270700.D		0					#N/A	MT Growth	Gohir.D10G237000		genemark-Dt_10_GB713-processed-gene-66.101	maker-Dt_10-snap-gene-68.477	GhM_D10G2808	Ghi_D10G13446	Ghicr24_D10G259800		1.00424	0.773913	1.21487	0.583656	0.713549	1.19991	0.637702	0.811308	0.954736	0.840467	1.04656	0.400077	0.560371	0.666414	0.845246	0.764147	0.708111	0.869291	0.43479
Gorai.011G270800.A	transition up	1	4	3	1--4--3	yes	#N/A		Gohir.A10G224100		genemark-At_10_GB713-processed-gene-115.499	genemark-At_10-processed-gene-115.634	GhM_A10G2843	Ghi_A10G13841	Ghicr24_A10G243500	17v16,	13.1808	9.13042	11.3787	8.30853	10.4189	11.3306	11.4033	13.4539	14.0984	13.5808	13.1408	11.8037	14.2602	19.1812	19.795	18.6674	17.9422	18.4803	13.0634
Gorai.011G270800.D	transition up	1	4	4	1--4--4	yes	#N/A		Gohir.D10G237100		genemark-Dt_10_GB713-processed-gene-66.102	genemark-Dt_10-processed-gene-68.706	GhM_D10G2810	Ghi_D10G13451	Ghicr24_D10G259900	17v16,	11.8926	8.63314	9.58991	6.39138	9.34189	10.2794	9.61635	10.9139	11.4317	11.0621	10.6529	10.1418	11.488	16.4103	16.6388	13.7092	15.4835	15.1359	9.80049
Gorai.011G270900.A	transition up	1	7	7	1--7--7	yes	#N/A		Gohir.A10G224200		maker-At_10_GB713-augustus-gene-115.18	maker-At_10-augustus-gene-115.12	GhM_A10G2844	Ghi_A10G13846	Ghicr24_A10G243600		0.080479	0.058142	0.09683	0.057187	0.163769	0.304759	0.084512	0.099144	0.0380504	0.152877	0.158569	0.160026	0.170004	0.186386	0.326846	0.349774	0.226379	0.233331	0.24703
Gorai.011G270900.D		1					#N/A		Gohir.D10G237200		maker-Dt_10_GB713-augustus-gene-66.224	maker-Dt_10-augustus-gene-66.111	GhM_D10G2811	Ghi_D10G13461	Ghicr24_D10G260200		0.080731	0.04153	0.123458	0.086086	0.133801	0.262508	0.070097	0.042096	0.121667	0.066882	0.192504	0.096193	0.138666	0.093104	0.0675362	0.16453	0.093593	0.161787	0.206929
Gorai.011G271000.A	transition up	1	2	2	1--2--2	yes	#N/A		Gohir.A10G224300		genemark-At_10_GB713-processed-gene-115.500	maker-At_10-snap-gene-115.464	GhM_A10G2845	Ghi_A10G13851	Ghicr24_A10G243700	19v18,	1.57856	0.534316	1.56629	1.05284	1.46937	1.45974	1.74576	1.17263	0.989179	0.903168	1.40281	1.32538	1.5227	4.28985	2.59534	2.62045	2.77607	2.15687	1.29487
Gorai.011G271000.D		5	2	12	5--2--12	yes	#N/A		Gohir.D10G237300		genemark-Dt_10_GB713-processed-gene-66.104	maker-Dt_10-snap-gene-68.480	GhM_D10G2812	Ghi_D10G13466	Ghicr24_D10G260300		2.25044	2.6777	3.048	2.45823	3.4486	2.71218	3.59327	2.17475	2.27325	2.08262	2.66618	1.56065	2.04237	4.67272	3.01472	2.98351	3.19643	2.95371	2.07404
Gorai.011G271100.A							#N/A		Gohir.A10G224400			maker-At_10-snap-gene-115.465	GhM_A10G2846		Ghicr24_A10G243900		0	0	0	0	0	0	0	0	0	0	0	0	0	0	0	0	0	0	0
Gorai.011G271100.D							#N/A		Gohir.D10G237500			maker-Dt_10-snap-gene-68.481			Ghicr24_D10G260500		0	0	0	0	0	0	0	0	0	0	0	0	0	0	0	0	0	0	0
Gorai.011G271200.A		6	10	11	6--10--11	yes	#N/A		Gohir.A10G224500		genemark-At_10_GB713-processed-gene-115.504	genemark-At_10-processed-gene-115.639	GhM_A10G2847	Ghi_A10G13856	Ghicr24_A10G244000		0	0	0	0	0	0	0	0	0	0	0.018951	0.040532	0.072926	0.165444	0.0433321	0.016955	0.075327	1.22827	0.125665
Gorai.011G271200.D	transition up	6	10	11	6--10--11	yes	#N/A		Gohir.D10G237600		augustus_masked-Dt_10_GB713-processed-gene-66.330	genemark-Dt_10-processed-gene-68.714	GhM_D10G2813	Ghi_D10G13471	Ghicr24_D10G260600		0	0	0	0	0	0	0	0.030708	0.0684695	0.037523	0.094753	0.141861	0.150966	0.551843	0.15607	0.110266	0.474468	3.06022	0.345578
Gorai.011G271300.A							#N/A				maker-At_10_GB713-augustus-gene-115.21	genemark-At_10-processed-gene-115.518,genemark-At_10-processed-gene-115.520					0	0	0	0	0	0	0	0	0	0	0	0	0	0	0	0	0	0	0
Gorai.011G271300.D							#N/A		Gohir.D10G237700			maker-Dt_10-snap-gene-68.483			Ghicr24_D10G260700		0	0	0	0	0	0	0	0	0	0	0	0	0	0	0	0	0	0	0
Gorai.011G271400.A							#N/A		Gohir.A10G224600		maker-At_10_GB713-augustus-gene-115.55	genemark-At_10-processed-gene-115.642	GhM_A10G2848	Ghi_A10G13861	Ghicr24_A10G244100		0	0	0	0	0	0	0	0	0	0	0	0	0	0	0	0	0	0	0
Gorai.011G271400.D							#N/A		Gohir.D10G237800			maker-Dt_10-snap-gene-68.483	GhM_D10G2816	Ghi_D10G13486	Ghicr24_D10G260800		0	0	0	0	0	0	0	0	0	0	0	0	0	0	0	0	0	0	0
Gorai.011G271500.A							#N/A				maker-At_10_GB713-augustus-gene-115.21	genemark-At_10-processed-gene-115.518,genemark-At_10-processed-gene-115.520					0	0	0	0	0	0	0	0	0	0	0	0	0	0	0	0	0	0	0
Gorai.011G271500.D							#N/A				genemark-Dt_10_GB713-processed-gene-66.23	maker-Dt_10-augustus-gene-66.112					0	0	0	0	0	0	0	0	0	0	0	0	0	0	0	0	0	0	0
Gorai.011G271600.A		10	1	45	10--1--45	yes	#N/A		Gohir.A10G234475			maker-At_10-snap-gene-117.459					0	0	0	0	0	0	0.034393	0	0	0	0	0	0	0	0	0.011927	0	0.036261	0
Gorai.011G271600.D		3	1	32	3--1--32	yes	#N/A		Gohir.D10G238040								0	0	0	0	0.055258	0	0	0.044916	0	0.048203	0.028257	0	0.011857	0	0	0.011927	0	0.023453	0.042796
Gorai.011G271700.A		3	10	112	3--10--112	yes	#N/A		Gohir.A10G234400			maker-At_10-snap-gene-117.459					0	0	0	0	0	0	0	0	0	0	0	0	0	0	0	0	0	0	0.051504
Gorai.011G271700.D		noD					#N/A		Gohir.D10G238032								0	0	0	0	0	0	0	0	0	0	0	0	0	0	0	0	0	0	0
Gorai.011G271800.A							#N/A										0	0	0	0	0	0	0	0	0	0	0	0	0	0	0	0	0	0	0
Gorai.011G271800.D							#N/A		Gohir.D10G238024								0	0	0	0	0	0	0	0	0	0	0	0	0	0	0	0	0	0	0
Gorai.011G271900.A		6	10	11	6--10--11	yes	#N/A		Gohir.A10G224500				GhM_A10G2847	Ghi_A10G13856	Ghicr24_A10G244000		0	0	0	0	0	0	0	0	0.0302774	0.024455	0.022311	0.036255	0.025958	0	0	0	0.064145	0.576024	0.055867
Gorai.011G271900.D		6	10	11	6--10--11	yes	#N/A		Gohir.D10G237600		augustus_masked-Dt_10_GB713-processed-gene-66.330	genemark-Dt_10-processed-gene-68.714	GhM_D10G2813	Ghi_D10G13471	Ghicr24_D10G260600		0	0	0	0	0.029254	0	0	0.018134	0	0.024455	0.022311	0.072509	0.025958	0.172702	0.0340978	0.030182	0.379329	1.64118	0.279336
Gorai.011G272000.A							#N/A										0	0	0	0	0	0	0	0	0	0	0	0	0	0	0	0	0	0	0
Gorai.011G272000.D							#N/A		Gohir.D10G238016			maker-Dt_10-snap-gene-66.12	GhM_D10G2817				0	0	0	0	0	0	0	0	0	0	0	0	0	0	0	0	0	0	0
Gorai.011G272100.A							#N/A		Gohir.A10G224900		genemark-At_10_GB713-processed-gene-115.418	maker-At_10-snap-gene-115.438	GhM_A10G2851	Ghi_A10G13886			0	0	0	0	0	0	0	0	0	0	0	0	0	0	0	0	0	0	0
Gorai.011G272100.D							#N/A		Gohir.D10G238008			maker-Dt_10-snap-gene-66.12	GhM_D10G2818,GhM_D10G2819	Ghi_D10G13496	Ghicr24_D10G260900		0	0	0	0	0	0	0	0	0	0	0	0	0	0	0	0	0	0	0
Gorai.011G272200.A		2	1	333	2--1--333	yes	#N/A		Gohir.A10G225000			maker-At_10-snap-gene-115.438	GhM_A10G2852	Ghi_A10G13891	Ghicr24_A10G244600		0.118639	0	0.033621	0.046173	0.024373	0.024524	0.030179	0.002236	0	0.008294	0	0	0	0	0	0	0	0	0
Gorai.011G272200.D		noD					#N/A		Gohir.D10G238000			maker-Dt_10-snap-gene-66.12	GhM_D10G2819	Ghi_D10G13496	Ghicr24_D10G261000		0	0	0	0	0	0	0	0.002236	0	0	0	0	0	0	0	0	0	0	0
Gorai.011G272300.A	transition down	14	9	981	14--9--981	yes	#N/A		Gohir.A10G225200		genemark-At_10_GB713-processed-gene-115.422	maker-At_10-snap-gene-115.439	GhM_A10G2852		Ghicr24_A10G244700		0.060478	0.030966	0.103797	0.068573	0.066461	0.1247	0.149954	0.11197	0.23395	0.171917	0.196884	0.166568	0.183021	0.047426	0.0428057	0.033442	0.073269	0.022095	0
Gorai.011G272300.D		noD					#N/A		Gohir.D10G238100			maker-Dt_10-snap-gene-66.12	GhM_D10G2820		Ghicr24_D10G261100		0	0	0	0	0	0	0	0	0	0	0	0.004176	0	0	0	0	0	0	0
Gorai.011G272400.A							#N/A					maker-At_10-snap-gene-115.439		Ghi_A10G13896	Ghicr24_A10G244800		0	0	0	0	0	0	0	0	0	0	0	0	0	0	0	0	0	0	0
Gorai.011G272400.D							#N/A		Gohir.D10G238200			maker-Dt_10-snap-gene-66.12	GhM_D10G2821	Ghi_D10G13501	Ghicr24_D10G261200		0	0	0	0	0	0	0	0	0	0	0	0	0	0	0	0	0	0	0
Gorai.011G272500.A							#N/A		Gohir.A10G225200			maker-At_10-snap-gene-115.439	GhM_A10G2851		Ghicr24_A10G244700		0.002741	0	0	0	0	0	0	0	0	0	0	0	0	0	0	0	0	0	0
Gorai.011G272500.D							#N/A		Gohir.D10G238200			maker-Dt_10-snap-gene-66.12	GhM_D10G2822	Ghi_D10G13501	Ghicr24_D10G261300		0.002741	0	0	0	0	0	0	0	0	0	0	0	0	0	0	0	0	0	0
Gorai.011G272600.A	transition down	2	3	1803	2--3--1803	yes	#N/A		Gohir.A13G160600		maker-At_13_GB713-augustus-gene-102.80	augustus_masked-At_13-processed-gene-10.327	GhM_A13G2163	Ghi_A13G10926	Ghicr24_A13G186100		9.40549	7.10597	7.01625	4.05827	3.5075	4.5247	2.41304	3.8004	2.87988	3.14236	2.93298	2.09943	1.24634	1.53517	1.94033	2.15747	1.80099	1.36408	0.984247
Gorai.011G272600.D		3	1	234	3--1--234	yes	#N/A		Gohir.D10G238404		maker-Dt_10_GB713-augustus-gene-66.253	maker-Dt_10-snap-gene-68.484	GhM_D10G2823				0.01908	0	0.014087	0	0.01987	0	0	0	0	0	0	0	0	0	0	0.023541	0	0.012477	0
Gorai.011G272700.A	transition down	2					#N/A		Gohir.A13G160600				GhM_A13G2163		Ghicr24_A13G186100		5.4907	5.42288	4.07841	2.59394	2.86836	2.90629	2.49224	2.01871	2.05527	1.28547	1.88697	0.882072	1.15677	2.44833	1.28224	0.993959	1.16379	0.786299	0.404927
Gorai.011G272700.D		2	1	589	2--1--589	yes	#N/A						GhM_D10G2824		Ghicr24_D10G261400		0.204952	0.052372	0.300728	0.070821	0.200818	0.190385	0.202299	0.095736	0.247223	0.037712	0.103171	0.025878	0.131835	0	0.131145	0.032002	0.079272	0.155009	0
Gorai.011G272800.A		0					#N/A				maker-At_13_GB713-augustus-gene-66.217		GhM_A13G1327		Ghicr24_A13G116100		0.321308	1.82075	0.052249	0	0	0	0.067872	0.09129	0.190241	0.04462	0.00653	0.034805	0.016034	0	0	0.016907	0.018235	0.007187	0.023916
Gorai.011G272800.D	transition down	2	9	620	2--9--620	yes	#N/A		Gohir.D10G238396		genemark-Dt_10_GB713-processed-gene-66.116	maker-Dt_10-snap-gene-68.485	GhM_D10G2825	Ghi_D10G13506	Ghicr24_D10G261500		2.38492	1.72121	3.47439	3.75885	1.82089	1.1474	0.428785	0.547444	0.190241	0.163559	0.208211	0.034805	0.016034	0	0	0.016907	0.018235	0.007187	0.023916
Gorai.011G272900.A							#N/A					maker-At_10-snap-gene-115.441					0	0	0	0	0	0	0	0	0	0	0	0	0	0	0	0	0	0	0
Gorai.011G272900.D							#N/A		Gohir.D10G238388		genemark-Dt_10_GB713-processed-gene-66.31	maker-Dt_10-snap-gene-66.13	GhM_D10G2826	Ghi_D10G13511	Ghicr24_D10G261600		0	0	0	0	0	0	0	0	0	0	0	0	0	0	0	0	0	0	0
Gorai.011G273000.A							#N/A				maker-At_10_GB713-augustus-gene-115.31	maker-At_10-snap-gene-115.440					0	0	0	0	0	0	0	0	0	0	0	0	0	0	0	0	0	0	0
Gorai.011G273000.D							#N/A		Gohir.D10G238380		maker-Dt_10_GB713-augustus-gene-66.231	maker-Dt_10-snap-gene-66.14	GhM_D10G2827	Ghi_D10G13516	Ghicr24_D10G261700		0	0	0	0	0	0	0	0	0	0	0	0	0	0	0	0	0	0	0
Gorai.011G273100.A		3	1	45	3--1--45	yes	#N/A					maker-At_10-snap-gene-115.441					0	0	0	0	0	0	0.012662	0	0	0	0	0	0	0	0	0	0	0	0
Gorai.011G273100.D		noD					#N/A		Gohir.D10G238372		maker-Dt_10_GB713-augustus-gene-66.231	maker-Dt_10-snap-gene-66.14	GhM_D10G2828	Ghi_D10G13521	Ghicr24_D10G261800		0	0	0	0	0	0	0	0	0	0	0	0	0	0	0	0	0	0	0
Gorai.011G273200.A		1	12	41	1--12--41	yes	#N/A				maker-At_06_GB713-augustus-gene-105.218	maker-At_06-snap-gene-105.226	GhM_A12G1218				0.16543	0.720809	0.356859	0.201562	0.607819	0.641186	1.19236	0.84181	0.373759	0.536839	0.297851	0.423449	0.70473	0.671489	0.333319	0.30783	0.859188	1.65315	1.56835
Gorai.011G273200.D		3	1	43	3--1--43	yes	#N/A										0.032061	0	0	0.03669	0	0	0	0	0	0.023707	0	0.087809	0	0	0	0.1485	0	0	0
Gorai.011G273300.A		3	1	32	3--1--32	yes	#N/A										0	0	0.002212	0.055443	0	0	0	0	0	0.079901	0.03943	0	0.037612	0.12835	0.0488369	0.045663	0	0.024811	0.082299
Gorai.011G273300.D	transition up	1	1	14	1--1--14	yes	#N/A		Gohir.D10G238364				GhM_D10G2829	Ghi_D10G13526	Ghicr24_D10G261900		0.027693	0.046015	0.002212	0.031409	0.035652	0.060584	0.142736	0.089729	0.220832	0.154238	0.349853	0.739035	0.262707	1.13911	0.0488369	0.378628	0.074555	0.342833	0.300417
Gorai.011G273400.A		0					#N/A		Gohir.A10G225400				GhM_A10G2855	Ghi_A10G13901	Ghicr24_A10G245100		0.792812	1.36631	0.875693	0.663464	0.817017	0.660567	0.390468	0.133138	0.443453	0.216363	0.845622	0.514989	0.424932	1.07399	0.448105	0.841185	0.494516	0.809589	1.02253
Gorai.011G273400.D		0					#N/A		Gohir.D10G238356		maker-Dt_10_GB713-augustus-gene-66.232	maker-Dt_10-snap-gene-66.15	GhM_D10G2830	Ghi_D10G13531	Ghicr24_D10G262000		15.0077	10.6132	11.1634	9.24857	13.5884	11.2002	11.4534	6.1031	10.006	13.9042	25.1263	10.5345	10.1145	14.0496	13.0506	13.6797	9.62647	11.0129	9.75978
Gorai.011G273500.A		noA					#N/A		Gohir.A10G227300,Gohir.A10G227401		maker-At_10_GB713-augustus-gene-115.59	maker-At_10-augustus-gene-115.58			Ghicr24_A10G247300		0	0	0	0	0	0	0	0	0	0	0	0	0	0	0	0	0	0	0.016668
Gorai.011G273500.D		3					#N/A		Gohir.D10G238348		maker-Dt_10_GB713-augustus-gene-66.255	genemark-Dt_10-processed-gene-68.731		Ghi_D10G13536			0.016778	0	0.024538	0	0.020506	0	0	0.058004	0	0	0	0	0	0	0	0	0.038278	0	0.016668
Gorai.011G273600.A							#N/A		Gohir.A10G225532				GhM_A10G2857	Ghi_A10G13916	Ghicr24_A10G245200		0	0	0	0	0	0	0	0	0	0	0	0	0	0	0	0	0	0	0
Gorai.011G273600.D							#N/A		Gohir.D10G238340		snap_masked-Dt_10_GB713-processed-gene-66.506	maker-Dt_10-snap-gene-68.487		Ghi_D10G13536	Ghicr24_D10G262200		0	0	0	0	0	0	0	0	0	0	0	0	0	0	0	0	0	0	0
Gorai.011G273700.A		3	1	71	3--1--71	yes	#N/A		Gohir.A10G225666				GhM_A10G2859	Ghi_A10G13926	Ghicr24_A10G245400		0	0	0	0	0	0	0	0	0	0	0	0	0	0	0.0391089	0	0	0	0
Gorai.011G273700.D		3	22	411	3--22--411	yes	#N/A		Gohir.D10G238332			maker-Dt_10-snap-gene-68.488	GhM_D10G2831				0	0	0.006133	0	0	0	0	0	0	0	0	0	0	0	0	0	0	0	0
Gorai.011G273800.A							#N/A		Gohir.A10G225800		snap_masked-At_10_GB713-processed-gene-115.315	genemark-At_10-processed-gene-115.694	GhM_A10G2860	Ghi_A10G13931	Ghicr24_A10G245600		0	0	0	0	0	0	0	0	0	0	0	0	0	0	0	0	0	0	0
Gorai.011G273800.D							#N/A		Gohir.D10G238324		genemark-Dt_10_GB713-processed-gene-66.124	maker-Dt_10-augustus-gene-68.308	GhM_D10G2832	Ghi_D10G13546	Ghicr24_D10G262400		0	0	0	0	0	0	0	0	0	0	0	0	0	0	0	0	0	0	0
Gorai.011G273900.A		0					#N/A		Gohir.A10G225900		maker-At_10_GB713-augustus-gene-115.62	maker-At_10-snap-gene-115.472	GhM_A10G2861	Ghi_A10G13936	Ghicr24_A10G245700	13v12,17v16,	0.398479	0.238572	0.317466	0.15681	0.252194	0.36495	0.545415	0	0.169401	0.087903	0.185585	0.910764	0.142777	0.399628	0.368567	0.298365	0.348302	0.450195	0.227004
Gorai.011G273900.D		1	1	36	1--1--36	yes	#N/A		Gohir.D10G238316		genemark-Dt_10_GB713-processed-gene-66.125	augustus_masked-Dt_10-processed-gene-68.1170	GhM_D10G2833	Ghi_D10G13551	Ghicr24_D10G262500		0.021705	0.038407	0.046987	0	0.009562	0	0.109074	0.026685	0.0246614	0.098793	0.117959	0.213794	0.442908	0.244026	0.163018	0.033243	0.260775	0.182024	0
Gorai.011G274000.A		3					#N/A					maker-At_10-snap-gene-115.445	GhM_A10G2863				0.036049	0.294752	0.041135	0.054024	0.053893	0.057551	0.046452	0.032979	0	0.056559	0.014411	0.017583	0.027069	0.062151	0.0152446	0.078589	0	0	0
Gorai.011G274000.D		3	1	206	3--1--206	yes	#N/A		Gohir.D10G238308			maker-Dt_10-snap-gene-66.16		Ghi_D10G13556			0.006932	0	0	0	0.01292	0.011116	0	0.007326	0	0	0	0.007998	0	0	0	0	0	0	0
Gorai.011G274100.A		0					#N/A		Gohir.A10G225966,Gohir.A10G226000		augustus_masked-At_10_GB713-processed-gene-115.198,snap_masked-At_10_GB713-processed-gene-115.324	maker-At_10-snap-gene-115.474	GhM_A10G2867,GhM_A10G2864	Ghi_A10G13941,Ghi_A10G13951	Ghicr24_A10G245800		2.39283	1.7105	3.14036	2.14724	3.12604	3.62012	4.52543	1.37342	1.73359	1.50763	2.27643	1.41569	3.25668	2.75348	1.37583	1.43937	1.49151	3.01776	0.615446
Gorai.011G274100.D	transient up	16	1	36	16--1--36	yes	#N/A		Gohir.D10G238300		genemark-Dt_10_GB713-processed-gene-66.131	augustus_masked-Dt_10-processed-gene-68.1172	GhM_D10G2834	Ghi_D10G13561		18v17,19v18,	1.37621	1.63271	1.77992	1.1116	1.52848	1.80596	2.40056	0.507538	0.635568	0.697446	1.06913	0.53003	11.0226	1.72053	0.756193	0.553198	0.613333	2.14687	0.759894
Gorai.011G274200.A	transition up	1	8	19	1--8--19	yes	#N/A		Gohir.A10G226100				GhM_A10G2868	Ghi_A10G13956	Ghicr24_A10G245900		13.203	9.39971	10.0059	8.57901	13.4188	12.6067	14.6938	19.2043	19.2586	21.4484	18.9871	16.4956	32.2154	32.5	34.8381	30.2262	38.6151	52.1964	19.3263
Gorai.011G274200.D	transition up	1	8	19	1--8--19	yes	#N/A		Gohir.D10G238400				GhM_D10G2835	Ghi_D10G13566	Ghicr24_D10G262600		15.4549	17.4899	12.3099	9.2552	11.7385	13.7506	14.4006	19.8443	17.9021	26.6291	27.0557	16.2004	30.2555	34.8846	31.5667	27.0493	34.2679	44.3703	20.0331
Gorai.011G274300.A	transition down	2	9	29	2--9--29	yes	#N/A		Gohir.A10G226200		maker-At_10_GB713-augustus-gene-115.65	maker-At_10-snap-gene-115.475	GhM_A10G2869	Ghi_A10G13961	Ghicr24_A10G246000	17v16,19v18,	40.9196	41.374	35.8613	23.0674	26.4902	28.7003	23.2027	22.3083	22.1959	22.2467	22.7118	4.85984	7.78399	4.54192	3.55518	1.70539	2.64315	2.75802	1.7575
Gorai.011G274300.D	transient up	14	9	15	14--9--15	yes	#N/A		Gohir.D10G238500		maker-Dt_10_GB713-augustus-gene-66.259	maker-Dt_10-augustus-gene-68.309	GhM_D10G2836	Ghi_D10G13571	Ghicr24_D10G262700	17v16,	1.31182	1.00532	1.50413	0.458239	1.49921	2.0987	9.58052	12.6676	10.9461	6.43771	12.4428	0.584806	1.36482	1.37032	1.82167	0.7625	1.28517	1.22968	0.628071
Gorai.011G274400.A		3	1	1282	3--1--1282	yes	#N/A										0	0	0.009282	0	0	0	0	0.007423	0	0.014861	0.01017	0.009713	0	0	0.0154466	0	0	0	0.015239
Gorai.011G274400.D		3	5	887	3--5--887	yes	#N/A		Gohir.D10G238608				GhM_D10G2837	Ghi_D10G13576	Ghicr24_D10G262800		0	0.014993	0.00764	0	0	0	0	0	0	0	0	0.009713	0	0	0	0	0	0	0.015239
Gorai.011G274500.A		5					#N/A		Gohir.A10G226300		augustus_masked-At_10_GB713-processed-gene-115.158	genemark-At_10-processed-gene-115.590	GhM_A10G2871	Ghi_A10G13966	Ghicr24_A10G246200		1.025	0.853583	1.51026	1.22566	1.0485	1.23946	1.23242	0.70869	0.666399	0.762359	0.970824	1.08869	0.655844	1.50846	1.1025	0.915483	0.878105	1.1325	0.850548
Gorai.011G274500.D	transition up	1	2	2	1--2--2	yes	#N/A		Gohir.D10G238600		maker-Dt_10_GB713-augustus-gene-66.234	maker-Dt_10-augustus-gene-66.124	GhM_D10G2838	Ghi_D10G13581	Ghicr24_D10G262900	17v16,	1.35238	0.511694	1.39453	1.38409	1.24062	1.13335	1.32562	0.626407	1.30709	1.12369	1.16784	1.65382	1.37036	2.59978	1.98531	1.68533	2.15855	1.51103	0.904437
Gorai.011G274600.A		4	8	17	4--8--17	yes	#N/A		Gohir.A10G226400		maker-At_10_GB713-augustus-gene-115.38	maker-At_10-snap-gene-115.448	GhM_A10G2872	Ghi_A10G13971	Ghicr24_A10G246300		4.47787	3.81355	3.66461	1.83224	3.04179	5.31385	3.0814	2.46899	2.78104	3.32302	4.4483	2.0272	4.04757	3.97397	3.42193	2.68141	3.2491	5.77935	1.78958
Gorai.011G274600.D	transition up	1	4	4	1--4--4	yes	#N/A		Gohir.D10G238700		genemark-Dt_10_GB713-processed-gene-66.48	maker-Dt_10-snap-gene-66.19	GhM_D10G2839	Ghi_D10G13586	Ghicr24_D10G263000		4.45383	4.0273	3.91912	1.63545	2.96905	5.21878	3.49565	3.01029	3.74389	4.40576	4.56409	2.34352	4.32437	6.79482	4.58287	4.95071	4.58835	6.77606	2.76636
Gorai.011G274700.A		6	10	11	6--10--11	yes	#N/A		Gohir.A10G226500		maker-At_10_GB713-pred_gff_Mikado_subloci-gene-115.101	maker-At_10-pred_gff_Mikado_subloci-gene-115.289	GhM_A10G2873	Ghi_A10G13976	Ghicr24_A10G246400		0	0	0.001246	0	0	0	0	0	0	0	0	0	0	0.045027	0	0.005176	0.053382	0.090591	0.01919
Gorai.011G274700.D		3	1	175	3--1--175	yes	#N/A		Gohir.D10G238800				GhM_D10G2840	Ghi_D10G13591			0.028922	0	0.012253	0	0	0	0	0	0	0	0.015364	0	0	0	0	0.005176	0.010867	0.003536	0
Gorai.011G274800.A	transition down	2	1	643	2--1--643	yes	#N/A		Gohir.A10G226600		maker-At_10_GB713-augustus-gene-115.66	maker-At_10-snap-gene-115.476			Ghicr24_A10G246500		0.626735	0.345432	0.705983	0.584642	0.661118	0.405153	0.308298	0.311193	0.339062	0.247669	0.389653	0.142946	0.238966	0.232331	0.416764	0.211546	0.190983	0.493526	0.131248
Gorai.011G274800.D		2	1	14	2--1--14	yes	#N/A		Gohir.D10G238900		maker-Dt_10_GB713-augustus-gene-66.260	maker-Dt_10-snap-gene-68.492			Ghicr24_D10G263100	23v22,	3.06905	2.86354	2.56517	1.84918	1.88856	2.24676	1.83164	2.28242	2.1671	1.73043	2.16801	1.11555	1.41419	1.76446	2.1428	1.93891	1.5534	2.84438	1.44542
Gorai.011G274900.A		3	1	302	3--1--302	yes	#N/A		Gohir.A10G226700		maker-At_10_GB713-augustus-gene-115.67	maker-At_10-snap-gene-115.476					0	0	0	0.01209	0	0	0	0	0	0	0	0	0	0	0	0	0	0	0
Gorai.011G274900.D		noD					#N/A		Gohir.D10G239000		genemark-Dt_10_GB713-processed-gene-66.138	maker-Dt_10-snap-gene-68.492					0	0	0	0	0	0	0	0	0	0	0	0	0	0	0	0	0	0	0
Gorai.011G275000.A		3	1	138	3--1--138	yes	#N/A		Gohir.A10G226800			maker-At_10-snap-gene-115.477			Ghicr24_A10G246600		0.004856	0.010309	0.004818	0.009561	0.003459	0.013696	0	0.003269	0	0	0	0	0	0	0	0	0	0	0
Gorai.011G275000.D		3	1	261	3--1--261	yes	#N/A		Gohir.D10G239100						Ghicr24_D10G263200		0.004856	0.010309	0.004818	0.009561	0.003459	0.013696	0.014268	0.003269	0	0	0	0	0	0	0	0	0	0	0
Gorai.011G275100.A		0					#N/A		Gohir.A10G226800			maker-At_10-snap-gene-115.477			Ghicr24_A10G246600		0.056812	0.008634	0.038866	0.036445	0.030186	0.035406	0.006795	0	0	0.033753	0.061169	0	0.013462	0.031654	0.0120433	0.04622	0.026106	0.031929	0.018267
Gorai.011G275100.D		0					#N/A		Gohir.D10G239100						Ghicr24_D10G263200		0.02016	0	0.068011	0.067807	0.054346	0.147174	0.078295	0.050921	0.0304268	0.023881	0.068466	0.058602	0.023204	0.049641	0.0388034	0.103269	0.075169	0.053415	0.131322
Gorai.011G275200.A		0					#N/A		Gohir.A10G226900						Ghicr24_A10G246700		0.092917	0.018424	0.040358	0.012609	0.062627	0.027927	0.013827	0	0.0204587	0.015482	0.042369	0.004106	0	0.042821	0	0.051392	0.011531	0.017202	0.026168
Gorai.011G275200.D	transition down	2	7	345	2--7--345	yes	#N/A		Gohir.D10G239200			maker-Dt_10-snap-gene-68.493			Ghicr24_D10G263300		1.75161	0.93414	1.72629	0.731767	1.03747	1.69355	0.440784	0.36554	0.223108	0.281428	0.713296	0.169017	0.329026	0.371372	0.168105	0.414556	0.224351	0.326099	0.198649
Gorai.011G275300.A		0	1	11	0--1--11	yes	#N/A		Gohir.A10G226900			maker-At_10-snap-gene-115.477			Ghicr24_A10G246700,Ghicr24_A10G246600		0.055506	0.05715	0.056484	0.040159	0.06777	0.112289	0.053812	0.012399	0.0042652	0.01094	0.063384	0	0.012823	0.028246	0.135464	0.025824	0.033372	0.187602	0.097594
Gorai.011G275300.D	transition down	2	1	534	2--1--534	yes	#N/A		Gohir.D10G239300			maker-Dt_10-snap-gene-68.493			Ghicr24_D10G263400		0.28024	0.084141	0.234315	0.226708	0.075829	0.123495	0.049951	0.034044	0.068762	0.026512	0.019855	0.010963	0.012823	0	0.0233211	0.023167	0.050038	0.064831	0
Gorai.011G275400.A		0					#N/A		Gohir.A10G226800			maker-At_10-snap-gene-115.477			Ghicr24_A10G246600		0.07221	0.014425	0.033165	0.081039	0.06255	0.043687	0.055328	0.016414	0.011663	0.006293	0.066884	0.016853	0.031858	0.049315	0.0488335	0.107277	0	0	0.075677
Gorai.011G275400.D		2	7	196	2--7--196	yes	#N/A		Gohir.D10G239500,Gohir.D10G239400			maker-Dt_10-snap-gene-68.494			Ghicr24_D10G263500		0.594025	0.146519	0.547739	0.323067	0.313134	0.599663	0.268799	0.20146	0.0961023	0.156294	0.246991	0.12533	0.05348	0.245833	0.052662	0.204621	0.070874	0.404604	0.078062
Gorai.011G275500.A		3	1	134	3--1--134	yes	#N/A		Gohir.A10G226800			maker-At_10-snap-gene-115.477			Ghicr24_A10G246600		0	0	0.040451	0	0.004967	0	0.028814	0	0.0250915	0	0.013268	0.038485	0.006023	0	0	0	0	0.078545	0
Gorai.011G275500.D		3	1	45	3--1--45	yes	#N/A								Ghicr24_D10G263300		0.02417	0.040187	0.004887	0	0.047959	0.027647	0.101425	0.041489	0	0.027398	0.013268	0	0.006023	0	0	0	0	0	0
Gorai.011G275600.A		2	9	11	2--9--11	yes	#N/A		Gohir.A10G226900		maker-At_10_GB713-augustus-gene-115.67	maker-At_10-snap-gene-115.477			Ghicr24_A10G246700,Ghicr24_A10G246600	23v22,	0.187142	0.191651	0.12349	0.067799	0.172423	0.105377	0.068517	0.035106	0.0215637	0.055039	0.07607	0.014276	0.049729	0.098832	0.0464213	0.136738	0.043282	0.354766	0.066597
Gorai.011G275600.D	transient down	2	9	49	2--9--49	yes	#N/A		Gohir.D10G239800			maker-Dt_10-snap-gene-68.494			Ghicr24_D10G263500	23v22,	0.750355	0.479635	0.567419	0.20704	0.407669	0.533157	0.116202	0.027285	0.031808	0	0.051181	0.055049	0.032232	0.155018	0	0.168444	0.126896	0.822075	0.055432
Gorai.011G275700.A		3	1	32	3--1--32	yes	#N/A		Gohir.A10G226900			maker-At_10-snap-gene-115.477			Ghicr24_A10G246700		0.034978	0.012113	0.012905	0.000579	0	0.050495	0.019774	0.006422	0.00273194	0	0	0.00012	0.020032	0.015049	0	0.019891	0	0.101247	0.129817
Gorai.011G275700.D	transition up	6	10	11	6--10--11	yes	#N/A		Gohir.D10G239900			maker-Dt_10-snap-gene-68.494					0.015933	0	0.030782	0.000579	0.034043	0.073357	0.017925	0	0	0.006088	0	0.023665	0	0.031543	0	0.030715	0.1206	0.421171	0.154996
Gorai.011G275800.A		3	1	379	3--1--379	yes	#N/A		Gohir.A10G227100			maker-At_10-snap-gene-115.477	GhM_A10G2875	Ghi_A10G13986	Ghicr24_A10G246900		0	0	0	0	0	0	0	0	0	0	0	0	0.01038	0	0	0	0	0	0
Gorai.011G275800.D		noD					#N/A		Gohir.D10G240000			maker-Dt_10-snap-gene-68.494	GhM_D10G2841				0	0	0	0	0	0	0	0	0	0	0	0	0	0	0	0	0	0	0
Gorai.011G275900.A		6	10	11	6--10--11	yes	#N/A		Gohir.A10G227200		maker-At_10_GB713-pred_gff_Mikado_subloci-gene-115.104	maker-At_10-pred_gff_Mikado_subloci-gene-115.293	GhM_A10G2876	Ghi_A10G13991	Ghicr24_A10G247000		0	0	0	0	0	0	0	0	0	0	0	0	0	0	0	0	0	0.198738	0.033259
Gorai.011G275900.D		2	5	1222	2--5--1222	yes	#N/A		Gohir.D10G240200		maker-Dt_10_GB713-pred_gff_Mikado_subloci-gene-66.423	maker-Dt_10-pred_gff_Mikado_subloci-gene-66.53	GhM_D10G2842				0.304671	0.229254	0.196594	0.087688	0.048105	0.045288	0.018746	0	0	0	0	0.021465	0	0.017193	0.040763	0.017359	0	0.157674	0
Gorai.011G276000.A		2	2	588	2--2--588	yes	#N/A		Gohir.A01G229100		maker-At_01_GB713-augustus-gene-0.52	maker-At_01-augustus-gene-118.359	GhM_A01G2832	Ghi_A01G12921	Ghicr24_A01G252200	24v23	3.31864	2.41306	3.75159	2.48361	3.42229	2.9362	4.54458	2.11348	2.41464	2.40493	1.71362	1.27256	1.54695	1.62562	3.29806	1.08171	0.874503	2.38581	0
Gorai.011G276000.D	transition down	2	2	507	2--2--507	yes	#N/A		Gohir.D10G240300				GhM_D10G2843	Ghi_D11G12266	Ghicr24_D01G242700		4.53132	3.33468	5.40241	3.64594	3.73505	3.32055	3.70056	1.33694	1.89793	1.28794	2.65566	2.13411	1.42582	3.21189	1.51788	2.14841	1.84901	2.35841	2.57666
Gorai.011G276100.A	transition up	1	2	1240	1--2--1240	yes	#N/A		Gohir.A10G227233						Ghicr24_A10G247100		0.261182	0.171503	0.325598	0.074972	0.687847	0.39377	0.389284	0.420043	0.346483	0.561425	0.452272	0.842522	0.83952	0.67334	1.34733	1.08273	0.70749	0.670977	0.575607
Gorai.011G276100.D		2	1	5	2--1--5	yes	#N/A		Gohir.D10G240516		genemark-Dt_10_GB713-processed-gene-66.183		GhM_D10G2852				0.019132	0	0.054153	0.051518	0.365045	0.091481	0.036602	0.017764	0	0.011106	0	0	0	0.033261	0.0235361	0	0	0.029358	0.020613
Gorai.011G276200.A							#N/A										0	0	0	0	0	0	0	0	0	0	0	0	0	0	0	0	0	0	0
Gorai.011G276200.D							#N/A				genemark-Dt_10_GB713-processed-gene-66.203	maker-Dt_10-snap-gene-68.505	GhM_D10G2853	Ghi_D10G13536			0	0	0	0	0	0	0	0	0	0	0	0	0	0	0	0	0	0	0
Gorai.011G276300.A							#N/A				maker-At_10_GB713-augustus-gene-115.60	maker-At_10-augustus-gene-115.59					0	0	0	0	0	0	0	0	0	0	0	0	0	0	0	0	0	0	0
Gorai.011G276300.D							#N/A		Gohir.D10G240508			maker-Dt_10-snap-gene-68.506	GhM_D10G2847	Ghi_D10G13536	Ghicr24_D10G262200		0	0	0	0	0	0	0	0	0	0	0	0	0	0	0	0	0	0	0
Gorai.011G276400.A		3	1	408	3--1--408	yes	#N/A				maker-At_10_GB713-augustus-gene-115.59	maker-At_10-augustus-gene-115.58					0.013834	0	0.001631	0	0	0	0.005176	0	0	0	0	0	0	0	0	0	0	0	0
Gorai.011G276400.D	transition down	2	5	144	2--5--144	yes	#N/A		Gohir.D10G241200		augustus_masked-Dt_10_GB713-processed-gene-66.383	maker-Dt_10-snap-gene-68.506	GhM_D10G2854	Ghi_D10G13536	Ghicr24_D10G262100		1.87714	0.34656	1.43601	0.300087	0.183843	0.09864	0.053783	0	0	0	0.009887	0.024527	0	0	0	0.002228	0	0	0
Gorai.011G276500.A							#N/A				genemark-At_10_GB713-processed-gene-115.537	genemark-At_10-processed-gene-115.681	GhM_A10G2858	Ghi_A10G13921	Ghicr24_A10G245300		0	0	0	0	0	0	0	0	0	0	0	0	0	0	0	0	0	0	0
Gorai.011G276500.D							#N/A		Gohir.D10G240616		augustus_masked-Dt_10_GB713-processed-gene-66.374	maker-Dt_10-snap-gene-68.502	GhM_D10G2849	Ghi_D10G13541	Ghicr24_D10G262300		0	0	0	0	0	0	0	0	0	0	0	0	0	0	0	0	0	0	0
Gorai.011G276600.A							#N/A		Gohir.A10G225532				GhM_A10G2857	Ghi_A10G13916	Ghicr24_A10G245200		0	0	0	0	0	0	0	0	0	0	0	0	0.006538	0	0	0	0	0	0
Gorai.011G276600.D							#N/A		Gohir.D10G241400		augustus_masked-Dt_10_GB713-processed-gene-66.374	maker-Dt_10-snap-gene-68.502	GhM_D10G2850	Ghi_D10G13536	Ghicr24_D10G262200		0	0	0	0	0	0	0	0	0	0	0	0	0.006538	0	0	0	0	0	0
Gorai.011G276700.A		1	8	19	1--8--19	yes	#N/A										0.242687	0.267165	0.74984	0.13055	0.703272	0.711884	0.577985	0.733536	0.501734	1.10016	1.07412	0.440082	1.87296	0.901627	1.17946	1.01373	1.54289	1.44639	0.461257
Gorai.011G276700.D		0					#N/A		Gohir.D10G240600			maker-Dt_10-snap-gene-68.503					1.13648	0.060164	1.15423	1.59195	2.64177	0.37628	1.93178	0.310207	1.22845	0.603073	0.494707	1.47756	2.23557	1.5949	0.714952	0.585442	0.654611	3.29647	0.118736
Gorai.011G276800.A							#N/A										0	0	0	0	0	0	0	0	0	0	0	0	0	0	0	0	0	0	0
Gorai.011G276800.D							#N/A							Ghi_D10G13536	Ghicr24_D10G262100		0	0	0	0	0	0	0	0	0	0	0	0	0	0	0	0	0	0	0
Gorai.011G276900.A		3	1	134	3--1--134	yes	#N/A		Gohir.A10G227233						Ghicr24_A10G247100		0	0	0.004329	0.025262	0	0	0	0.00467	0.0078583	0.004142	0	0.009317	0.006538	0.003867	0.0174141	0	0.00813	0	0
Gorai.011G276900.D		3	1	134	3--1--134	yes	#N/A										0	0	0.004329	0.025262	0	0	0	0.00467	0.0078583	0.004142	0	0.009317	0.006538	0.003867	0.0174141	0	0.00813	0	0
Gorai.011G277000.A							#N/A		Gohir.A10G227300,Gohir.A10G227401		augustus_masked-At_10_GB713-processed-gene-115.210	maker-At_10-snap-gene-115.479			Ghicr24_A10G247300		0	0	0	0	0	0	0	0	0	0	0	0	0	0	0	0	0	0	0
Gorai.011G277000.D							#N/A		Gohir.D10G241108				GhM_D10G2851	Ghi_D10G13536			0	0	0	0	0	0	0	0	0	0	0	0	0	0	0	0	0	0	0
Gorai.011G277200.A		noA					#N/A				maker-At_10_GB713-augustus-gene-115.59	maker-At_10-augustus-gene-115.58					0	0	0.000585	0	0	0	0	0	0	0	0	0	0	0	0	0	0	0	0
Gorai.011G277200.D		3	5	47	3--5--47	yes	#N/A										0	0	0.004994	0	0	0	0	0	0	0	0	0	0	0	0	0	0	0	0
Gorai.011G277300.A	transition up	1	8	19	1--8--19	yes	#N/A		Gohir.A10G227401						Ghicr24_A10G247300		0	0.06522	0.033418	0.014215	0.099196	0.097503	0.187346	0.101135	0.057702	0.137628	0.211702	0.106374	0.268098	0.159808	0.257335	0.25776	0.169889	0.33505	0.059865
Gorai.011G277300.D		0					#N/A		Gohir.D10G241008						Ghicr24_D10G263600		0.577845	0.041938	1.23261	0.885102	1.61033	0.101567	1.21118	0.225168	1.08789	0.201591	0.256721	0.487484	0.935359	0.307419	0.572821	0.120145	0.378775	1.02283	0.099617
Gorai.011G277400.A	transition down	2	8	8	2--8--8	yes	#N/A										0.286358	0.162527	0.361454	0.072763	0.18781	0.319444	0.290841	0.150343	0.0941747	0.059356	0.197328	0.02323	0.046736	0.007328	0.0531283	0.010374	0.003847	0.010879	0
Gorai.011G277400.D		3					#N/A										0	0.074484	0	0.021282	0	0	0	0.006549	0.0281997	0	0	0.02323	0.010181	0.007328	0.00833845	0.010374	0.003847	0.010879	0
Gorai.011G277500.A		16	1	36	16--1--36	yes	#N/A		Gohir.A10G227233						Ghicr24_A10G247100		0.030352	0.020905	0.015825	0	0.072781	0.027529	0	0.145642	0.0297313	0.018052	0.014114	0.023677	0.081986	0	0.0746855	0	0	0.044475	0.027778
Gorai.011G277500.D		noD					#N/A		Gohir.D10G240600								0	0	0	0	0	0	0	0	0	0	0	0	0	0	0	0	0	0	0
Gorai.011G277600.A		3					#N/A		Gohir.A10G227300,Gohir.A10G227401		maker-At_10_GB713-augustus-gene-115.59	maker-At_10-augustus-gene-115.58			Ghicr24_A10G247300		0.063424	0	0.030116	0.053029	0.049258	0.015136	0.099689	0	0	0.014267	0.028412	0.048756	0.031128	0	0	0	0	0	0
Gorai.011G277600.D		3	1	134	3--1--134	yes	#N/A							Ghi_D10G13536			0.01286	0	0	0.032015	0	0.015136	0	0	0	0.014267	0.028412	0.048756	0	0	0	0	0	0	0
Gorai.011G277700.A		0					#N/A										0.027219	0.056909	0.022999	0	0.088273	0	0.020695	0.038409	0	0.1073	0.109859	0	0.190992	0.066907	0	0.042441	0.022189	0.01383	0.095976
Gorai.011G277700.D		0					#N/A										0.227166	0.06293	0.442575	0.292442	0.421487	0.10373	0.351618	0.175541	0.243655	0.37135	0.300584	0.436912	0.295009	0.31283	0.110872	0.071699	0.234673	0.572195	0.056386
Gorai.011G277800.A		3					#N/A		Gohir.A10G227700						Ghicr24_A10G247600		0	0.03766	0.02968	0.012513	0.065261	0.1964	0.119039	0.017584	0.117569	0.015813	0	0.300977	0.050326	0.059667	0.049383	0	0	0.059504	0
Gorai.011G277800.D		16					#N/A		Gohir.D10G241800		genemark-Dt_10_GB713-processed-gene-66.94				Ghicr24_D10G263800	9v8,11v10,12v11,13v12,21v20,23v22,	0	0.03766	0.062839	0.012513	0	0.037576	0	0.052753	0.104259	0.411127	0.031438	0.193392	2.93833	0.21396	0.0330657	0	0	0.043338	0.06562
Gorai.011G277900.A		5	2	12	5--2--12	yes	#N/A		Gohir.A11G326200		maker-At_05_GB713-augustus-gene-12.384		GhM_A11G4092				0.69115	0.327928	0.762259	0.495876	0.469888	0.729936	0.897106	0.260364	0.115045	0.334397	0.34644	0.27629	0.33114	0.626701	0.480602	0.371461	0.322201	0.40915	0.129541
Gorai.011G277900.D		5	2	12	5--2--12	yes	#N/A		Gohir.D12G080700		maker-Dt_12_GB713-augustus-gene-38.202				Ghicr24_D12G082800		0.69115	0.327928	0.762259	0.495876	0.469888	0.729936	0.897106	0.260364	0.115045	0.334397	0.34644	0.27629	0.33114	0.626701	0.480602	0.371461	0.322201	0.40915	0.129541
Gorai.011G278000.A		5	2	12	5--2--12	yes	#N/A				augustus_masked-At_01_GB713-processed-gene-8.414	maker-At_01-snap-gene-111.395	GhM_A01G2302				0.631626	0.187728	0.704455	0.641137	0.742008	0.456267	0.901764	0.277125	0.127994	0.279962	0.511363	0.392932	0.258746	0.3807	0.542068	0.244572	0.423266	0.380392	0.111477
Gorai.011G278000.D		5	2	12	5--2--12	yes	#N/A		Gohir.D01G123500				GhM_D01G1529	Ghi_D01G06431	Ghicr24_D01G142900		0.631626	0.187728	0.704455	0.641137	0.742008	0.456267	0.901764	0.277125	0.127994	0.279962	0.511363	0.392932	0.258746	0.3807	0.542068	0.244572	0.423266	0.380392	0.111477
Gorai.011G278100.A		1	1	171	1--1--171	yes	#N/A		Gohir.A10G227700,Gohir.A10G227800		maker-At_10_GB713-pred_gff_Mikado_subloci-gene-115.107	maker-At_10-pred_gff_Mikado_subloci-gene-115.296	GhM_A10G2878	Ghi_A10G13996	Ghicr24_A10G247600,Ghicr24_A10G247700		0.017396	0.073694	0.087764	0.050647	0.166104	0.490218	0.088652	0.0635	0.151265	0.190752	0	0.377247	0.265158	0.654516	0.0660505	0.247713	0.307542	0.079257	0.132518
Gorai.011G278100.D		1	6	6	1--6--6	yes	#N/A		Gohir.D10G241800		genemark-Dt_10_GB713-processed-gene-66.94				Ghicr24_D10G263800		0	0	0	0	0	0	0	0	0	0	0	0.991166	0.233081	0.664809	0	0.391574	0.33874	0.040714	0.132518
Gorai.011G278200.A		3	1	261	3--1--261	yes	#N/A				genemark-At_10_GB713-processed-gene-115.571						0.03661	0	0.004742	0	0.012702	0.066731	0.043502	0.015031	0.02637	0	0.014103	0	0	0	0	0.02909	0	0.008906	0
Gorai.011G278200.D		3	1	32	3--1--32	yes	#N/A					maker-Dt_10-snap-gene-68.508					0.03661	0	0.004742	0	0.012702	0.066731	0.043502	0.015031	0.02637	0	0.014103	0	0	0.050124	0	0.02909	0	0.008906	0.058869
Gorai.011G278300.A	transition up	1	7	38	1--7--38	yes	#N/A		Gohir.A10G227900		maker-At_10_GB713-augustus-gene-115.39	maker-At_10-snap-gene-115.449	GhM_A10G2879	Ghi_A10G14001	Ghicr24_A10G247800		0.064952	0.033533	0.138895	0.045142	0.076201	0.284618	0.503399	0.707587	0.583665	0.366019	0.546598	0.463891	0.761962	4.8866	1.59457	10.3945	11.5542	16.3556	6.63737
Gorai.011G278300.D	transition up	1	6	972	1--6--972	yes	#N/A		Gohir.D10G242008		maker-Dt_10_GB713-augustus-gene-66.238	maker-Dt_10-snap-gene-67.163	GhM_D10G2858	Ghi_D10G12771	Ghicr24_D10G263900		0.082791	0	0.076239	0	0.109187	0.0754	0.138782	0.309356	0.276621	0.46043	0.35744	0.716835	1.55567	4.49768	1.65396	6.83802	7.02057	2.75795	2.94051
Gorai.011G278400.A	transition down	0	10	11	0--10--11	yes	#N/A		Gohir.A10G228000		genemark-At_10_GB713-processed-gene-115.574	genemark-At_10-processed-gene-115.728	GhM_A10G2881	Ghi_A10G14011	Ghicr24_A10G247900		0.330295	0.088127	0.203437	0.114734	0.168649	0.166227	0.130634	0.076279	0.0340567	0.053105	0.097441	0.096595	0.019547	0.316947	0.0383155	0.080339	0.304123	1.07938	0.041589
Gorai.011G278400.D	transition down	2	13	51	2--13--51	yes	#N/A		Gohir.D10G242000		genemark-Dt_10_GB713-processed-gene-66.214	maker-Dt_10-augustus-gene-68.337	GhM_D10G2860	Ghi_D10G12781	Ghicr24_D10G264000		19.114	6.727	17.7593	17.2041	18.463	7.5592	21.8978	4.80854	13.4394	2.21617	3.40905	9.36164	6.28857	4.74124	0.603062	0.487063	0.638411	3.08736	0.690686
Gorai.011G278500.A	transition up	4	9	15	4--9--15	yes	#N/A		Gohir.A10G228100		maker-At_10_GB713-augustus-gene-116.34	maker-At_10-snap-gene-115.481	GhM_A10G2882	Ghi_A10G14016	Ghicr24_A10G248000	17v16,18v17,	2.71731	1.73232	2.54743	1.75955	2.22298	3.00526	2.51796	3.71048	4.15716	3.36072	3.88882	1.11722	2.64752	3.05371	2.66307	1.79951	3.10109	2.97186	1.90045
Gorai.011G278500.D		4	2	56	4--2--56	yes	#N/A		Gohir.D10G242100		maker-Dt_10_GB713-augustus-gene-66.282	maker-Dt_10-snap-gene-68.510	GhM_D10G2861	Ghi_D10G12786	Ghicr24_D10G264100	17v16,18v17,	7.38457	3.84381	5.41651	4.29136	4.93021	5.08714	6.03828	6.85672	7.1893	5.69854	6.42811	2.08682	4.88089	6.43068	3.83709	3.8959	5.75422	6.31368	4.29045
Gorai.011G278600.A		0					#N/A		Gohir.A10G228200		augustus_masked-At_10_GB713-processed-gene-116.53	genemark-At_10-processed-gene-115.614	GhM_A10G2883	Ghi_A10G14021	Ghicr24_A10G248100		0.187923	0	0.185853	0.130479	0.268507	0.188174	0.393624	0.119776	0.169031	0.2282	0.18877	0.270507	0.301558	0.533782	0.517656	0.235437	0.216403	0.136384	0.066913
Gorai.011G278600.D		0					#N/A		Gohir.D10G242200		genemark-Dt_10_GB713-processed-gene-67.340		GhM_D10G2862	Ghi_D10G12791			0.137576	0.040796	0.030418	0.043668	0.036563	0.021649	0.033492	0.042781	0.012646	0.062976	0.068823	0.086346	0.139283	0.101369	0.106128	0.038159	0.082492	0.162571	0.041681
Gorai.011G278700.A	transition up	1	13	800	1--13--800	yes	#N/A		Gohir.A10G228300		augustus_masked-At_10_GB713-processed-gene-116.55	maker-At_10-snap-gene-115.451	GhM_A10G2884	Ghi_A10G14026	Ghicr24_A10G248200		4.15637	2.05822	4.60738	5.32088	7.81448	6.08543	10.0241	6.87397	11.9368	11.7581	9.12298	9.57264	9.8394	14.8915	11.3142	11.8423	14.5716	17.5157	8.97352
Gorai.011G278700.D	transition up	1	6	4	1--6--4	yes	#N/A		Gohir.D10G242300		genemark-Dt_10_GB713-processed-gene-67.341	maker-Dt_10-snap-gene-67.165	GhM_D10G2863	Ghi_D10G12796	Ghicr24_D10G264300	23v22,	12.3335	12.0427	10.6869	7.87525	7.84796	7.08231	8.24757	9.47192	11.9972	12.239	11.7591	13.2343	14.1793	25.7463	19.898	19.407	27.2814	15.9488	10.7308
Gorai.011G278800.A		1	3	3	1--3--3	yes	#N/A		Gohir.A10G228400		maker-At_10_GB713-augustus-gene-116.1	maker-At_10-augustus-gene-115.35	GhM_A10G2885	Ghi_A10G14031	Ghicr24_A10G248300		4.01669	3.533	3.38057	2.70519	3.30766	3.38152	3.57246	3.7226	4.09956	5.42291	3.45511	2.98928	3.03374	4.20186	3.97816	2.96372	3.43814	3.05748	2.43504
Gorai.011G278800.D		7	3	3	7--3--3	yes	#N/A		Gohir.D10G242400		maker-Dt_10_GB713-augustus-gene-67.192	maker-Dt_10-snap-gene-67.166	GhM_D10G2864	Ghi_D10G12801	Ghicr24_D10G264400		4.19222	2.87256	3.49638	2.49348	2.9276	3.01373	2.87714	2.98248	3.26071	4.06249	2.75854	2.59505	2.70256	2.92815	3.2645	3.01303	2.56345	3.15603	2.10502
Gorai.011G278900.A		7	3	3	7--3--3	yes	#N/A		Gohir.A10G228500		maker-At_10_GB713-augustus-gene-116.2	maker-At_10-snap-gene-115.453		Ghi_A10G14036	Ghicr24_A10G248300		64.6866	53.6029	45.3231	39.1271	39.4885	42.8009	42.0869	45.6983	40.2804	39.9072	50.3329	30.7922	28.368	29.857	29.7617	31.8188	30.5438	40.2053	30.2343
Gorai.011G278900.D		7	3	3	7--3--3	yes	#N/A		Gohir.D10G242500					Ghi_D10G12806	Ghicr24_D10G264400		58.2724	47.9702	40.1884	33.6694	31.2594	31.4094	34.9639	33.5863	26.3142	27.9635	30.9884	23.7113	21.9252	22.7413	22.8637	23.1407	23.528	36.9426	24.3816
Gorai.011G279000.A		0					#N/A		Gohir.A10G228600		augustus_masked-At_10_GB713-processed-gene-116.57	maker-At_10-snap-gene-115.454	GhM_A10G2886	Ghi_A10G14041	Ghicr24_A10G248400	23v22,	4.61383	3.19252	3.64522	2.40607	2.67275	3.4235	2.52129	3.15438	3.18676	3.42734	3.39241	2.10184	2.41787	3.7828	2.8159	2.86606	3.25052	1.99853	1.8539
Gorai.011G279000.D	transition down	2					#N/A		Gohir.D10G242600		augustus_masked-Dt_10_GB713-processed-gene-67.3	maker-Dt_10-augustus-gene-67.4	GhM_D10G2865	Ghi_D10G12811	Ghicr24_D10G264500		4.88794	4.55041	3.34463	2.29494	1.89792	2.78738	1.90798	2.00681	1.8741	1.44656	1.94729	1.14706	1.19007	2.62176	1.85782	2.481	2.51018	1.96447	1.63637
Gorai.011G279100.A	transition up	1	3	3	1--3--3	yes	#N/A		Gohir.A10G228700		maker-At_10_GB713-augustus-gene-116.35	maker-At_10-snap-gene-115.482	GhM_A10G2887	Ghi_A10G14046	Ghicr24_A10G248500	17v16,18v17,	5.42568	5.59019	4.64231	3.7556	3.91336	3.89859	3.89999	4.17462	4.95798	7.4131	6.76672	9.75821	5.89064	6.41158	8.41812	7.00432	6.94686	5.85879	5.51537
Gorai.011G279100.D	transition up	1	3	3	1--3--3	yes	#N/A		Gohir.D10G242700		genemark-Dt_10_GB713-processed-gene-67.519	maker-Dt_10-snap-gene-68.511	GhM_D10G2866	Ghi_D10G12816	Ghicr24_D10G264600	17v16,18v17,	6.32425	6.79739	6.51241	5.17562	6.39455	6.5764	7.16536	8.78194	8.90911	13.4812	11.9092	14.6767	9.47969	10.909	13.5783	14.2692	13.4557	18.2659	14.1308
Gorai.011G279200.A	transition up	1	4	727	1--4--727	yes	#N/A		Gohir.A10G228800				GhM_A10G2888	Ghi_A10G14051	Ghicr24_A10G248600		0.009621	0	0	0	0	0.005754	0.013873	0.008031	0.0268719	0.07842	0.033908	0.010197	0.026833	0.165316	0.22374	0.085533	0.156149	0.009065	0.059631
Gorai.011G279200.D	transient down	1	6	25	1--6--25	yes	#N/A		Gohir.D10G242800				GhM_D10G2867	Ghi_D10G12821	Ghicr24_D10G264700		0.353833	0.148765	0.043664	0	0.05301	0.005754	0.011969	0	0.06718	0.030132	0.082516	0.226251	0.128871	0.111264	0.190492	0.06462	0.171935	0.140798	0.029815
Gorai.011G279300.A		0					#N/A		Gohir.A10G228900		augustus_masked-At_10_GB713-processed-gene-116.106	maker-At_10-snap-gene-115.483	GhM_A10G2889	Ghi_A10G14056	Ghicr24_A10G248700		2.07171	1.59737	2.24949	1.598	1.58214	2.07859	2.16342	1.53697	1.65517	1.5152	2.25145	1.29505	1.43771	2.01938	1.70928	1.89935	1.57592	2.5874	0.967549
Gorai.011G279300.D	transition up	1	9	15	1--9--15	yes	#N/A		Gohir.D10G242900		maker-Dt_10_GB713-augustus-gene-67.284	maker-Dt_10-snap-gene-68.512	GhM_D10G2868	Ghi_D10G12826	Ghicr24_D10G264800		0.277395	0.145458	0.494975	0.284355	0.380511	0.521662	0.633183	1.21966	2.29427	1.86386	2.20536	0.863068	0.837336	2.24577	1.84972	2.83028	2.15559	2.23854	1.78845
Gorai.011G279400.A		0					#N/A		Gohir.A10G229000		genemark-At_10_GB713-processed-gene-116.195	genemark-At_10-processed-gene-116.254	GhM_A10G2890	Ghi_A10G14061	Ghicr24_A10G248800		0.626134	0.141328	0.568263	0.523222	0.142205	0.064019	0.181225	0.13186	0.0629061	0.124274	0.199205	0.148144	0.215304	0.291429	0.272636	0.398458	0.389926	0.284139	0.438582
Gorai.011G279400.D		2	1	537	2--1--537	yes	#N/A		Gohir.D10G243000		genemark-Dt_10_GB713-processed-gene-67.346	genemark-Dt_10-processed-gene-67.67	GhM_D10G2869	Ghi_D10G12831	Ghicr24_D10G264900		0.255317	0.387621	0.295964	0.169888	0.074006	0.107815	0.087378	0.071093	0.0252781	0.053809	0.013434	0.019645	0.063587	0.088075	0.115968	0.090057	0.115389	0.236006	0.178092
Gorai.011G279500.A		noA					#N/A		Gohir.A10G229100				GhM_A10G2891	Ghi_A10G14066	Ghicr24_A10G248900		0	0	0	0	0	0	0	0	0	0	0	0	0	0	0	0	0	0	0
Gorai.011G279500.D		3	1	221	3--1--221	yes	#N/A		Gohir.D10G243100		genemark-Dt_10_GB713-processed-gene-67.346	genemark-Dt_10-processed-gene-67.67	GhM_D10G2870	Ghi_D10G12836	Ghicr24_D10G265000		0	0.031435	0	0	0	0	0	0	0	0	0	0	0	0	0	0	0	0	0
Gorai.011G279600.A	transition up	1	6	38	1--6--38	yes	#N/A		Gohir.A10G229200		maker-At_10_GB713-augustus-gene-116.6	maker-At_10-augustus-gene-116.201	GhM_A10G2892	Ghi_A10G14071	Ghicr24_A10G249000	17v16,19v18,	0	0	0.001892	0.023834	0.048572	0.020028	0.025061	0.031926	0.0238012	0.045235	0.051902	0.383836	0.196857	4.37875	1.61819	3.18766	3.12435	4.90016	3.06976
Gorai.011G279600.D	transition up	1	6	38	1--6--38	yes	#N/A		Gohir.D10G243200		maker-Dt_10_GB713-augustus-gene-67.197	maker-Dt_10-augustus-gene-67.8	GhM_D10G2871	Ghi_D10G12841	Ghicr24_D10G265100	19v18,	0	0	0	0.011917	0.011775	0.033665	0.022386	0.004763	0.0159484	0.039633	0.050173	0.165776	0.074143	1.48423	0.367027	0.573827	0.925986	1.59888	0.778924
Gorai.011G279700.A	transition up	1	7	7	1--7--7	yes	#N/A		Gohir.A10G229300		genemark-At_10_GB713-processed-gene-116.199		GhM_A10G2893	Ghi_A10G14076	Ghicr24_A10G249100		0.913695	0.218339	1.13333	0.945624	1.42398	1.60185	1.08182	0.683627	0.726217	1.13132	2.05839	2.05843	1.61146	1.98507	1.88532	2.62133	1.95688	4.16502	2.08731
Gorai.011G279700.D	transition up	1	7	7	1--7--7	yes	#N/A		Gohir.D10G243300				GhM_D10G2872	Ghi_D10G12846	Ghicr24_D10G265200		0	0.03639	0.087829	0.049733	0.077021	0	0.074619	0.035703	0	0.056313	0.098471	0.239343	0.291764	0.474811	0.188688	0.548178	0.101187	1.46176	0.404125
Gorai.011G279800.A	transition up	1	7	7	1--7--7	yes	#N/A		Gohir.A10G229400		genemark-At_10_GB713-processed-gene-116.200	maker-At_10-snap-gene-116.473	GhM_A10G2894	Ghi_A10G14081	Ghicr24_A10G249200		0.148978	0.140118	0.108629	0.07405	0.044152	0.521084	0.093159	0.071298	0.0382326	0.090112	0.2983	0.23878	0.07754	0.254331	0.355054	0.599125	0.234214	0.431314	0.277012
Gorai.011G279800.D	transition up	1	6	22	1--6--22	yes	#N/A		Gohir.D10G243400		genemark-Dt_10_GB713-processed-gene-67.348	maker-Dt_10-snap-gene-67.171	GhM_D10G2873	Ghi_D10G12851	Ghicr24_D10G265300	17v16,	0.009529	0.105189	0.012693	0	0.045842	0.08041	0.032018	0.047512	0.053252	0.082212	0.056952	0.502835	0.293721	1.59752	1.55313	1.65622	1.53655	2.58207	1.78947
Gorai.011G279900.A	transition up	1	4	4	1--4--4	yes	#N/A		Gohir.A10G229500		maker-At_10_GB713-augustus-gene-116.37	maker-At_10-snap-gene-116.496	GhM_A10G2895	Ghi_A10G14086	Ghicr24_A10G249300		7.23945	4.18703	6.54377	5.5889	5.9333	5.33052	7.11707	6.78812	7.24411	5.79612	6.55806	3.02535	5.35299	7.61591	6.84867	7.75563	8.2048	7.48552	5.29408
Gorai.011G279900.D	transition up	1	4	4	1--4--4	yes	#N/A		Gohir.D10G243500	Gh_D10G283000	maker-Dt_10_GB713-augustus-gene-67.285	maker-Dt_10-snap-gene-68.513	GhM_D10G2874	Ghi_D10G12856	Ghicr24_D10G265400		4.06467	2.8624	2.76971	1.89956	2.8708	3.36122	2.93205	3.34096	4.37683	5.72781	5.03075	3.58627	3.86893	4.07122	4.25898	5.71533	5.13003	5.43613	4.63416
Gorai.011G280000.A		3	1	51	3--1--51	yes	#N/A		Gohir.A10G229533			maker-At_10-snap-gene-116.497	GhM_A10G2896	Ghi_A10G14091	Ghicr24_A10G249400		0.026056	0	0.01705	0.047809	0.049224	0.019429	0	0	0	0.019181	0	0	0	0.005953	0	0	0.036233	0	0
Gorai.011G280000.D		3					#N/A		Gohir.D10G243600		genemark-Dt_10_GB713-processed-gene-67.522	maker-Dt_10-snap-gene-68.514			Ghicr24_D10G265600		0.016957	0	0.021145	0	0.008766	0	0.010549	0	0	0	0	0.016758	0.010277	0.033714	0.0133268	0	0.011663	0.036831	0.026276
Gorai.011G280100.A	transition down	2	13	51	2--13--51	yes	#N/A				snap_masked-At_10_GB713-processed-gene-116.157	maker-At_10-snap-gene-116.497					0.134692	0	0.265039	0.328671	0.229465	0	0.036548	0	0.0387844	0.021003	0.050898	0	0.011261	0.014176	0.0145954	0	0.013455	0.017509	0
Gorai.011G280100.D		3	1	1013	3--1--1013	yes	#N/A		Gohir.D10G243700		genemark-Dt_10_GB713-processed-gene-67.523	maker-Dt_10-snap-gene-68.514			Ghicr24_D10G265700		0	0	0	0	0	0	0	0	0	0	0	0	0.011036	0.036926	0	0	0	0	0
Gorai.011G280200.A	transition up	1	13	51	1--13--51	yes	#N/A		Gohir.A10G229600		maker-At_10_GB713-augustus-gene-116.39	maker-At_10-snap-gene-116.498	GhM_A10G2899	Ghi_A10G14101	Ghicr24_A10G249600	17v16,	5.2816	6.87936	6.68105	2.97872	5.38505	9.35162	5.15176	8.70346	5.99011	7.90276	12.9925	4.68335	7.67307	12.2118	15.5814	17.7103	17.7589	19.1568	15.8588
Gorai.011G280200.D	transition up	1	7	7	1--7--7	yes	#N/A		Gohir.D10G243800		genemark-Dt_10_GB713-processed-gene-67.524	maker-Dt_10-snap-gene-68.515	GhM_D10G2875	Ghi_D10G12861	Ghicr24_D10G265800		4.37276	4.9489	5.23055	3.62458	5.07745	6.146	4.9629	3.98081	4.68802	5.4545	6.92391	4.91205	6.59296	12.5176	9.98747	10.8766	10.8475	14.6831	7.56119
Gorai.011G280300.A		0					#N/A		Gohir.A10G229700				GhM_A10G2900	Ghi_A10G14106	Ghicr24_A10G249700		19.7594	26.5553	17.7693	10.4077	8.51592	21.6682	7.31872	24.3293	15.9667	19.0825	20.8359	9.69754	7.10416	6.58768	15.6319	16.1279	16.4191	7.47537	14.8926
Gorai.011G280300.D	transition down	2	3	3	2--3--3	yes	#N/A		Gohir.D10G243900			maker-Dt_10-augustus-gene-68.345	GhM_D10G2876	Ghi_D10G12866	Ghicr24_D10G265900	17v16,18v17,	41.1025	20.2403	32.0757	32.3092	28.8527	23.7761	27.0652	19.4244	22.6902	22.2634	18.7509	20.6983	16.6823	17.3862	15.2708	13.9247	14.8289	18.4536	12.5578
Gorai.011G280400.A		0					#N/A		Gohir.A10G229800		genemark-At_10_GB713-processed-gene-116.314	genemark-At_10-processed-gene-116.394	GhM_A10G2902	Ghi_A10G14111	Ghicr24_A10G249800	17v16,	12.652	7.49656	9.62727	8.37704	9.94169	8.47195	9.47576	7.22352	8.16475	9.54039	7.58976	8.25141	7.8853	13.3376	6.77658	8.51431	8.55326	13.9407	5.22393
Gorai.011G280400.D	transition up	1	3	3	1--3--3	yes	#N/A		Gohir.D10G244000		genemark-Dt_10_GB713-processed-gene-67.526	maker-Dt_10-snap-gene-68.517	GhM_D10G2879	Ghi_D10G12871	Ghicr24_D10G266000		14.8559	13.2575	13.3238	10.2323	12.7199	13.8605	12.963	15.0625	16.5263	17.1402	16.174	12.4614	11.3688	15.6684	14.5298	15.9776	17.8645	23.8812	14.6001
Gorai.011G280500.A	transient up	0	4	4	0--4--4	yes	#N/A		Gohir.A10G229860		maker-At_10_GB713-pred_gff_Mikado_subloci-gene-116.403	maker-At_10-pred_gff_Mikado_subloci-gene-116.5	GhM_A10G2903	Ghi_A10G14116	Ghicr24_A10G249900		59.1591	70.8135	48.2903	34.4386	35.625	32.3022	34.4818	36.8696	41.2781	39.8305	37.2727	26.9712	34.6598	45.9677	40.6498	37.6804	43.9382	34.7818	26.1606
Gorai.011G280500.D	transition down	0					#N/A		Gohir.D10G244100		maker-Dt_10_GB713-pred_gff_Mikado_subloci-gene-67.825	maker-Dt_10-pred_gff_Mikado_subloci-gene-67.272	GhM_D10G2880	Ghi_D10G12876	Ghicr24_D10G266100	7v6,8v7,	154.181	350.227	117	74.7492	80.8178	97.8459	81.8714	131.946	116.562	106.126	140.236	70.8077	86.9339	137.414	140.371	123.843	149.79	98.4488	79.2037
Gorai.011G280600.A		0					#N/A				genemark-At_10_GB713-processed-gene-116.205	maker-At_10-snap-gene-116.474					0.050676	0	0.11833	0.116017	0.23495	0.091446	0.290998	0.032095	0.166075	0.056381	0.127445	0.048331	0.117885	0.104428	0	0.058512	0.040365	0.144045	0.062489
Gorai.011G280600.D		0					#N/A										0.033041	0.009945	0.083989	0.070543	0.140661	0.053713	0.225423	0.031842	0.14371	0.01814	0.049497	0.043009	0.035901	0.029225	0.0667301	0.021004	0.050515	0.081846	0
Gorai.011G280700.A		5	13	51	5--13--51	yes	#N/A		Gohir.A10G230040		maker-At_10_GB713-augustus-gene-116.11	maker-At_10-snap-gene-116.475			Ghicr24_A10G250200	13v12,23v22,	0.086914	0.053577	0.158792	0.15387	0.183275	0.109953	0.317575	0.021992	0.166225	0.030075	0.034705	0.037302	0.042805	0.112067	0.0219764	0.064463	0.02085	0.194517	0.057456
Gorai.011G280700.D		3					#N/A										0.004869	0	0.023299	0	0.007465	0.035462	0.025306	0	0.0189249	0.005715	0.017886	0	0	0	0.00570365	0.009045	0.01363	0.011847	0
Gorai.011G280800.A	transition up	3					#N/A		Gohir.A10G230100,Gohir.A10G230166							19v18,	0.60263	0.553596	0.579776	0.602581	0.601444	0.716672	0.687281	0.265016	0.377771	0.197716	0.437389	0.521342	1.04929	0.246152	1.42319	1.60812	2.53199	0.416355	2.12248
Gorai.011G280800.D	transition up	0					#N/A									18v17,19v18,23v22,	0.96608	0.4135	1.6045	1.96736	1.94485	0.959282	1.34578	0.392564	0.676362	0.385184	0.379484	0.484917	0.026965	2.48054	6.31375	5.33212	3.5533	0.445515	1.32309
Gorai.011G280900.A	transition up	5	13	51	5--13--51	yes	#N/A									13v12,	0.494978	0.070219	1.17526	1.49687	2.35555	1.01186	4.06657	0.129009	1.28398	0.383923	0.327547	0.484848	0.516785	0.588057	0.202685	0.158847	0.154353	0.784084	0.057499
Gorai.011G280900.D	transition down	2	13	51	2--13--51	yes	#N/A									13v12,	0.187732	0.058909	0.256942	0.361802	0.450163	0.274445	0.702041	0.013961	0.113748	0.049461	0.05988	0.118948	0.137262	0.13837	0.0508125	0.040763	0.05921	0.27634	0.019302
Gorai.011G281000.A		3					#N/A										0.05871	0.034709	0.074932	0	0	0	0	0	0	0	0	0	0	0	0	0	0	0	0
Gorai.011G281000.D		noD					#N/A							Ghi_D10G13536	Ghicr24_D10G262100		0	0	0	0	0	0	0	0	0	0	0	0	0	0	0	0	0	0	0
Gorai.011G281100.A	transition up	1	1	547	1--1--547	yes	#N/A		Gohir.A10G227233						Ghicr24_A10G247100		0.075885	0.021741	0.04756	0.044287	0.124389	0.127658	0.10582	0.053154	0.0261285	0.118976	0.11671	0.234208	0.447033	0.240899	0.639335	0.080292	0.265939	0.365878	0.07609
Gorai.011G281100.D		3	1	60	3--1--60	yes	#N/A		Gohir.D10G240808			maker-Dt_10-snap-gene-68.503					0	0	0	0.024875	0	0	0	0	0	0.022246	0	0	0.027454	0	0	0	0	0	0
Gorai.011G281200.A		0					#N/A										0.079011	0.032875	0.162775	0.019032	0.453964	0.170728	0.171325	0.19631	0.102777	0.193058	0.289508	0.031111	0.069688	0.148061	0.10315	0.095723	0.065536	0.092885	0.126315
Gorai.011G281200.D		0					#N/A								Ghicr24_D10G263600		0.026577	0.032875	0.140203	0.113594	0.132398	0.031162	0.067529	0.028125	0.08206	0.055069	0.028373	0.076947	0.113407	0.016249	0.0328616	0	0.043869	0.201445	0
Gorai.011G281300.A		3	1	138	3--1--138	yes	#N/A		Gohir.A10G227300,Gohir.A10G227401		maker-At_10_GB713-augustus-gene-115.59	maker-At_10-augustus-gene-115.58			Ghicr24_A10G247300		0	0	0	0.166145	0	0.047415	0	0	0	0.211776	0	0.056434	0	0.081195	0	0	0.04834	0.066703	0.026359
Gorai.011G281300.D	transition down	2	7	38	2--7--38	yes	#N/A									19v18,	0.840059	1.89658	1.37959	0.62584	1.15171	1.79761	1.52967	0.906183	0.703947	0.729057	1.11414	0.902831	0.764617	0.081195	0.511331	0.093996	0.04834	0.272638	0.026359
Gorai.011G281400.A		noA					#N/A										0	0	0.006283	0	0	0	0	0	0	0	0	0	0	0	0	0	0	0	0
Gorai.011G281400.D		3	25	676	3--25--676	yes	#N/A							Ghi_D10G13536			0	0.028106	0.006283	0	0	0	0	0	0	0	0	0	0	0	0	0	0	0	0
Gorai.011G281500.A		noA					#N/A		Gohir.A10G232200				GhM_A10G2922	Ghi_A10G14131	Ghicr24_A10G252200		0	0	0	0	0	0	0	0	0	0	0	0	0	0	0	0	0	0	0
Gorai.011G281500.D		3	11	845	3--11--845	yes	#N/A		Gohir.D10G244800			maker-Dt_10-snap-gene-67.176	GhM_D10G2885		Ghicr24_D10G269100		0	0	0	0	0	0	0	0	0	0	0	0	0	0.032534	0	0	0	0	0
Gorai.011G281600.A		noA					#N/A		Gohir.A10G232200				GhM_A10G2922	Ghi_A10G14131	Ghicr24_A10G252200		0	0	0	0	0	0	0	0	0	0	0	0	0	0	0	0	0	0	0
Gorai.011G281600.D		1	6	6	1--6--6	yes	#N/A		Gohir.D10G244800			maker-Dt_10-snap-gene-67.176	GhM_D10G2885		Ghicr24_D10G269100		0	0	0	0	0	0	0	0	0	0	0	0.192793	0	0.147619	2.04354	1.40428	0.679222	0.020615	0.6823
Gorai.011G281700.A		3					#N/A		Gohir.A10G232250				GhM_A10G2923		Ghicr24_A10G252300		0	0	0	0	0	0	0	0	0	0	0	0	0	0	0.247566	0	0	0	0
Gorai.011G281700.D		noD					#N/A		Gohir.D10G244800			maker-Dt_10-snap-gene-67.176	GhM_D10G2885		Ghicr24_D10G269100		0	0	0	0	0	0	0	0	0	0	0	0	0	0	0	0	0	0	0
Gorai.011G281800.A	transition down	2	1	1091	2--1--1091	yes	#N/A		Gohir.A02G078701								1.41708	0.310767	1.23039	0.584923	0.33517	0.558092	0.232763	0.089897	0.131618	0	0.153094	0	0	0.061745	0	0.024861	0	0.177878	0.17396
Gorai.011G281800.D	transition up	1	6	129	1--6--129	yes	#N/A		Gohir.D11G078100		maker-Dt_11_GB713-augustus-gene-6.95	maker-Dt_11-snap-gene-72.1884		Ghi_D11G04351	Ghicr24_D11G077900		0	0	0.164328	0	0.018641	0.023486	0.078787	0.049628	0.153681	0.01874	0	0.345109	0.175577	0.360412	0.347981	0.141129	0.488746	0.222803	0.15771
Gorai.011G281900.A		0					#N/A										0.032157	0.010008	0.017824	0.066047	0.022447	0.016686	0.083798	0	0.0649295	0.029506	0.012276	0.011545	0.058392	0.05304	0.0051783	0.017098	0	0.074171	0.016825
Gorai.011G281900.D		0					#N/A		Gohir.D10G244908			maker-Dt_10-snap-gene-67.176			Ghicr24_D10G269200		0	0	0.012162	0	0.025135	0.003935	0.083093	0.002985	0.0573061	0	0.009962	0.003485	0.014124	0.055398	0	0	0.004772	0.012596	0
Gorai.011G282000.A		2	1	508	2--1--508	yes	#N/A		Gohir.A10G232350		genemark-At_10_GB713-processed-gene-116.353	maker-At_10-augustus-gene-116.245			Ghicr24_A10G252600		0.095296	0.158174	0.123396	0.089829	0.136323	0.07695	0.246343	0.0304	0.137486	0.041692	0.045367	0.025732	0.008414	0.030677	0.024098	0.059441	0.062614	0.087815	0.072667
Gorai.011G282000.D		0					#N/A										0.030491	0.022049	0.024857	0	0.025306	0.008497	0	0.019338	0.00870355	0.017188	0.02122	0.008738	0.002107	0.015386	0.024098	0.02303	0.017675	0	0
Gorai.011G282100.A		3	1	182	3--1--182	yes	#N/A		Gohir.A10G232451		genemark-At_10_GB713-processed-gene-116.275				Ghicr24_A10G252800		0.003853	0.047328	0.006024	0.003853	0.001982	0.017638	0	0	0	0	0.005468	0	0.002321	0.001996	0	0	0.002535	0	0
Gorai.011G282100.D		3	1	379	3--1--379	yes	#N/A		Gohir.D10G244564			maker-Dt_10-snap-gene-67.172					0	0	0.000306	0.003853	0.001982	0	0	0	0	0	0	0	0.002321	0.001996	0	0	0.002535	0	0
Gorai.011G282200.A		2	1	996	2--1--996	yes	#N/A					maker-At_10-snap-gene-116.486					0.077787	0.007428	0.099004	0.052175	0.045873	0.082466	0.026633	0.016117	0.0493043	0.010677	0.034327	0.022896	0.022602	0.017735	0.0151217	0.01108	0.045313	0.022732	0.012661
Gorai.011G282200.D		3					#N/A		Gohir.D10G244908			maker-Dt_10-snap-gene-67.176			Ghicr24_D10G269200		0	0	0	0	0.015379	0	0	0	0	0	0	0.032847	0	0.002865	0	0.005439	0	0.001186	0
Gorai.011G282300.A		0					#N/A		Gohir.A10G232501		genemark-At_10_GB713-processed-gene-116.358	maker-At_10-augustus-gene-116.246	GhM_A10G2926	Ghi_A10G14141	Ghicr24_A10G252900		0.093123	0	0.131875	0.060876	0.068599	0.170166	0.115814	0.01672	0.051677	0.176425	0	0.118241	0.089848	0.33372	0.0395025	0	0	0.647483	0
Gorai.011G282300.D		3	1	234	3--1--234	yes	#N/A		Gohir.D10G244900		genemark-Dt_10_GB713-processed-gene-67.553	maker-Dt_10-snap-gene-68.521	GhM_D10G2886	Ghi_D10G12881	Ghicr24_D10G269400		0	0	0	0.021989	0.030085	0	0	0	0	0	0	0	0	0	0	0	0	0	0
Gorai.011G282400.A	transition up	1	6	6	1--6--6	yes	#N/A										0.216912	0.050873	0.112331	0.088308	0.168148	0.144525	0.257955	0.046168	0.0724667	0.028763	0.090394	0.092943	0.142404	0.195778	0.303418	0.306883	0.322111	0.178312	0.207983
Gorai.011G282400.D		3	1	45	3--1--45	yes	#N/A		Gohir.D10G245116			maker-Dt_10-snap-gene-67.177					0.026864	0	0.007108	0.00928	0	0	0.03422	0	0	0	0	0	0.007995	0.008362	0	0	0	0.00683	0
Gorai.011G282500.A		2	13	51	2--13--51	yes	#N/A		Gohir.A10G232700						Ghicr24_A10G253300		0.080309	0.15369	0.110371	0.071981	0.132561	0.02703	0.213793	0	0.133132	0.031713	0.003953	0.062085	0.068852	0.016233	0	0.003545	0.003912	0.057655	0
Gorai.011G282500.D		3	10	112	3--10--112	yes	#N/A		Gohir.D10G245108			maker-Dt_10-snap-gene-67.177			Ghicr24_D10G269700		0	0	0	0	0	0	0.016895	0	0	0	0.003953	0.002634	0	0	0	0.003545	0.003912	0	0.029535
Gorai.011G282600.A		5	2	12	5--2--12	yes	#N/A										0.333339	0.078687	0.264046	0.176853	0.320431	0.112711	0.242686	0.048611	0.13336	0.06555	0.03966	0.068763	0.180517	0.44162	0.242259	0.252885	0.298242	0.279578	0.117752
Gorai.011G282600.D		3	1	43	3--1--43	yes	#N/A										0.006329	0.023087	0	0.019132	0	0	0	0	0.00463034	0.002499	0.010175	0	0.013826	0	0	0.018277	0	0	0
Gorai.011G282700.A		4	8	17	4--8--17	yes	#N/A		Gohir.A10G232800,Gohir.A10G232900		augustus_masked-At_10_GB713-processed-gene-116.100,augustus_masked-At_10_GB713-processed-gene-116.101	genemark-At_10-processed-gene-116.367,genemark-At_10-processed-gene-116.368	GhM_A10G2928,GhM_A10G2929	Ghi_A10G14156,Ghi_A10G14161	Ghicr24_A10G253400,Ghicr24_A10G253500		1.2669	1.33264	2.08394	1.81563	1.57303	1.6633	1.2176	2.36595	1.58058	1.07052	2.32307	0.556535	1.28264	0.974351	2.09424	1.19496	1.48964	1.44087	0.756009
Gorai.011G282700.D	transient down	2	9	25	2--9--25	yes	#N/A		Gohir.D10G245100,Gohir.D10G245200		genemark-Dt_10_GB713-processed-gene-67.415,maker-Dt_10_GB713-augustus-gene-67.226	augustus_masked-Dt_10-processed-gene-67.249,genemark-Dt_10-processed-gene-67.151	GhM_D10G2887,GhM_D10G2888	Ghi_D10G12886,Ghi_D10G12891	Ghicr24_D10G269800		0.733762	0.467217	0.898702	0.437939	0.555397	0.616512	0.34481	0.131371	0.242142	0.173592	0.232412	0.163012	0.293921	0.177709	0.150903	0.30306	0.316582	1.25856	0.952838
Gorai.011G282800.A		3	21	193	3--21--193	yes	#N/A										0	0	0	0	0	0	0	0.049378	0	0	0	0	0	0	0	0	0	0	0
Gorai.011G282800.D		0					#N/A		Gohir.D10G245316								10.2558	13.221	12.1984	5.53551	7.94963	9.71416	12.8074	13.4326	8.15203	5.67362	6.8637	4.53937	7.66985	6.69199	9.32614	6.31898	7.69241	9.65711	5.84724
Gorai.011G282900.A	transition down	2	9	548	2--9--548	yes	#N/A						GhM_A10G2930	Ghi_A10G14166			12.7085	13.291	12.7955	9.81947	8.76544	8.66922	7.52017	9.46359	7.07399	6.90017	8.67639	4.75293	3.30058	6.72905	4.54142	3.57465	4.23909	2.33661	3.8786
Gorai.011G282900.D	transition down	2	1	148	2--1--148	yes	#N/A		Gohir.D10G245308				GhM_D10G2889		Ghicr24_D10G269900		0.990964	1.26113	1.27649	1.00223	1.05643	1.2724	0.92701	0.549088	0.666656	0.528356	0.736337	0.552418	0.294777	0.437233	0.0309028	0.250133	0.142231	0.253962	0.061288
Gorai.011G283000.A		3	1	302	3--1--302	yes	#N/A		Gohir.A10G233000		maker-At_10_GB713-augustus-gene-116.46	genemark-At_10-processed-gene-116.453	GhM_A10G2931	Ghi_A10G14171	Ghicr24_A10G253600		0	0	0	0.028651	0	0	0	0	0	0.014322	0	0.02564	0	0.01595	0.0188914	0	0	0	0
Gorai.011G283000.D		noD					#N/A		Gohir.D10G245300		genemark-Dt_10_GB713-processed-gene-67.564	genemark-Dt_10-processed-gene-68.898	GhM_D10G2890	Ghi_D10G12896	Ghicr24_D10G270000		0	0	0	0	0	0	0	0	0	0.014322	0	0	0	0.01595	0.0188914	0	0	0	0
Gorai.011G283100.A		1					#N/A		Gohir.A10G233100		maker-At_10_GB713-augustus-gene-116.47	genemark-At_10-processed-gene-116.454	GhM_A10G2932	Ghi_A10G14176	Ghicr24_A10G253700		9.20833	10.2006	8.04795	3.8695	5.6854	9.35885	5.58105	10.9373	7.62275	8.38941	10.3632	3.98574	4.59216	5.66635	9.41051	8.68406	7.77748	7.47178	6.32636
Gorai.011G283100.D		7	3	3	7--3--3	yes	#N/A		Gohir.D10G245400		genemark-Dt_10_GB713-processed-gene-67.565	maker-Dt_10-snap-gene-68.523	GhM_D10G2891	Ghi_D10G12901	Ghicr24_D10G270100		21.659	19.1496	18.0872	13.2936	13.7045	15.9923	14.7078	17.9166	15.7863	16.4479	17.923	9.56984	10.8986	14.2804	13.4987	12.2625	11.8079	15.8154	9.53715
Gorai.011G283200.A	transition down	0					#N/A	Turgor	Gohir.A10G233200		maker-At_10_GB713-augustus-gene-116.31	maker-At_10-snap-gene-116.491	GhM_A10G2933	Ghi_A10G14181	Ghicr24_A10G253800		18.2788	26.2957	7.88782	2.3929	1.95211	6.2374	3.68073	5.66122	2.70668	2.63431	5.68663	2.23982	1.86605	6.04625	4.73742	9.38255	4.89288	9.36838	4.86298
Gorai.011G283200.D	transition up	1	7	7	1--7--7	yes	#N/A	Turgor	Gohir.D10G245500	Gh_D10G277600	genemark-Dt_10_GB713-processed-gene-67.418	maker-Dt_10-snap-gene-67.178	GhM_D10G2892	Ghi_D10G12906	Ghicr24_D10G270200	19v18,	0.605144	0.928429	0.828819	0.851241	0.484383	1.49977	0.941526	0.45328	0.332132	0.557821	1.33529	0.69536	0.357134	1.69442	1.56666	3.27606	1.32192	2.93626	1.31289
Gorai.011G283300.A		1	7	2	1--7--2	yes	#N/A	Turgor	Gohir.A10G233300		maker-At_10_GB713-augustus-gene-116.48	maker-At_10-snap-gene-116.510	GhM_A10G2934	Ghi_A10G14186	Ghicr24_A10G253900	8v7,	1.97739	0.512048	3.92452	2.61199	2.69214	3.46096	2.49127	1.68917	1.20742	1.13531	2.59821	1.10639	1.53774	2.18763	2.60473	4.48388	2.75868	3.29694	3.09878
Gorai.011G283300.D		1	8	17	1--8--17	yes	#N/A	Turgor	Gohir.D10G245600		genemark-Dt_10_GB713-processed-gene-67.566	maker-Dt_10-snap-gene-68.524	GhM_D10G2893	Ghi_D10G12911	Ghicr24_D10G270300		2.25401	2.78187	3.92524	2.97931	2.63366	5.69559	4.28044	5.32192	2.1111	3.77751	5.3679	1.71961	3.52661	2.17195	3.72721	6.4169	5.04726	5.57146	3.94347
Gorai.011G283400.A	transition up	1	13	51	1--13--51	yes	#N/A	Turgor	Gohir.A10G233400		maker-At_10_GB713-augustus-gene-116.49	maker-At_10-augustus-gene-116.250		Ghi_A10G14191	Ghicr24_A10G253900		1.54049	1.529	2.00044	0.867602	0.909759	2.3457	1.58547	3.41849	2.80358	3.74382	5.90443	3.82423	13.7394	5.34111	17.5929	15.7273	19.6058	11.5724	13.2203
Gorai.011G283400.D	transition up	1	1	16	1--1--16	yes	#N/A	Turgor	Gohir.D10G245700		genemark-Dt_10_GB713-processed-gene-67.567	maker-Dt_10-snap-gene-68.524	GhM_D10G2895	Ghi_D10G12916	Ghicr24_D10G270400	18v17,19v18,	0.69538	0.242203	1.11128	0.55911	0.366223	0.86469	0.520264	0.40814	0.23677	0.330471	0.533206	0.294803	3.42151	0.93088	4.01876	1.67654	0.542708	1.83484	1.63244
Gorai.011G283500.A	transition down	2	1	992	2--1--992	yes	#N/A		Gohir.A10G233500		maker-At_10_GB713-augustus-gene-116.50	maker-At_10-augustus-gene-116.251	GhM_A10G2935	Ghi_A10G14196	Ghicr24_A10G254000		0.229189	0.548552	0.190525	0.107736	0.057856	0.256006	0.259945	0.028793	0.0966505	0	0.025752	0.009192	0	0.024723	0.137038	0.011563	0	0.038146	0
Gorai.011G283500.D		0					#N/A		Gohir.D10G245800		maker-Dt_10_GB713-augustus-gene-67.296	maker-Dt_10-augustus-gene-68.354	GhM_D10G2896	Ghi_D10G12921	Ghicr24_D10G270500		0	0	0.019741	0.034108	0.008965	0	0.092722	0	0	0	0	0	0	0	0.0136282	0.011563	0	0.019073	0.026873
Gorai.011G283600.A	transition up	1	1	16	1--1--16	yes	#N/A		Gohir.A10G233600		maker-At_10_GB713-pred_gff_Mikado_subloci-gene-116.438	maker-At_10-pred_gff_Mikado_subloci-gene-116.41	GhM_A10G2936	Ghi_A10G14201	Ghicr24_A10G254100		0.757167	1.1298	0.700393	0.372393	0.41708	0.538535	0.631328	0.259902	0.44818	0.223481	0.338899	0.598023	1.32324	0.896685	2.134	0.746977	0.50129	1.28536	0.510216
Gorai.011G283600.D	transition up	1	1	16	1--1--16	yes	#N/A		Gohir.D10G245900		maker-Dt_10_GB713-pred_gff_Mikado_subloci-gene-67.837	maker-Dt_10-pred_gff_Mikado_subloci-gene-68.133	GhM_D10G2897	Ghi_D10G12926	Ghicr24_D10G270600	23v22,	0.489453	0.266723	0.59791	0.174071	0.307964	0.247189	0.467714	0.20283	0.367096	0.285367	0.250998	0.620475	0.691735	0.698362	2.99846	0.731236	0.298782	4.01714	0.529667
Gorai.011G283700.A		0					#N/A		Gohir.A10G233700		maker-At_10_GB713-augustus-gene-116.51	genemark-At_10-processed-gene-116.463	GhM_A10G2937	Ghi_A10G14206	Ghicr24_A10G254200	13v12,17v16,	64.8685	69.229	49.4225	25.5904	33.1266	53.7659	30.2061	65.5229	47.6573	45.5698	80.4163	18.7824	28.6208	36.7139	55.5737	57.0806	54.614	48.0176	43.8588
Gorai.011G283700.D	transition down	2					#N/A		Gohir.D10G246000		genemark-Dt_10_GB713-processed-gene-67.570	maker-Dt_10-snap-gene-68.526	GhM_D10G2898	Ghi_D10G12931	Ghicr24_D10G270700	17v16,	167.159	128.086	106.474	67.2373	77.3865	87.9843	66.7273	86.0692	77.6481	65.119	94.1307	33.2978	53.1237	48.5744	56.2653	50.8304	57.3346	59.2921	35.4214
Gorai.011G283800.A	transition up	1	4	4	1--4--4	yes	#N/A		Gohir.A10G233800		genemark-At_10_GB713-processed-gene-116.300	genemark-At_10-processed-gene-116.374	GhM_A10G2938	Ghi_A10G14211	Ghicr24_A10G254300	23v22,	7.46776	9.28298	7.28932	5.00156	5.49761	6.6871	6.52001	8.74051	10.1292	11.4687	9.46705	9.57339	9.1702	15.342	17.7237	14.1342	14.8786	8.55292	7.25661
Gorai.011G283800.D	transition up	1	6	4	1--6--4	yes	#N/A		Gohir.D10G246100	Gh_D10G277300	genemark-Dt_10_GB713-processed-gene-67.420	genemark-Dt_10-processed-gene-67.155	GhM_D10G2899	Ghi_D10G12936	Ghicr24_D10G270800	17v16,23v22,	9.46128	8.66336	9.16723	7.62989	7.84054	6.56052	9.44079	9.04642	10.5591	11.643	9.80834	14.6602	12.9766	22.9396	17.9699	13.804	17.8621	12.4082	8.77393
Gorai.011G283900.A	transition up	1	8	19	1--8--19	yes	#N/A		Gohir.A10G233900		maker-At_10_GB713-augustus-gene-116.33	maker-At_10-snap-gene-116.493	GhM_A10G2939	Ghi_A10G14216	Ghicr24_A10G254400		0.197888	0.218663	0.249247	0.140658	0.1952	0.915834	0.240615	0.470022	0.46477	0.675908	0.638135	0.458958	1.37939	2.55389	1.7379	1.96202	5.34929	7.52732	1.77016
Gorai.011G283900.D	transition up	1	8	19	1--8--19	yes	#N/A		Gohir.D10G246200		maker-Dt_10_GB713-augustus-gene-67.229	maker-Dt_10-augustus-gene-67.41	GhM_D10G2900	Ghi_D10G12941	Ghicr24_D10G270900		0.457603	0.057725	0.251056	0.225386	0.463536	0.873313	0.531017	1.21722	1.07152	1.41999	1.3633	0.840406	4.91033	6.0163	3.78312	4.29077	10.7032	17.3207	2.81674
Gorai.011G284000.A		0					#N/A		Gohir.A10G234000		maker-At_10_GB713-augustus-gene-117.95	genemark-At_10-processed-gene-116.381	GhM_A10G2940	Ghi_A10G14226	Ghicr24_A10G254500		7.84803	2.01779	7.68812	7.23512	10.8663	9.51088	12.3866	5.15926	6.38335	4.86701	5.34832	6.89708	9.13673	13.756	4.90562	4.34715	3.74178	8.9349	3.25293
Gorai.011G284000.D		noD					#N/A		Gohir.D10G246300	Gh_D10G276800			GhM_D10G2901	Ghi_D10G12946	Ghicr24_D10G271000		0	0	0	0	0	0	0	0	0	0	0	0	0	0	0	0	0	0	0
Gorai.011G284100.A		0					#N/A		Gohir.A10G234100			maker-At_10-snap-gene-116.514			Ghicr24_A10G254600		0.078621	0.147205	0.074087	0.057402	0.184385	0.106025	0.227013	0.056882	0.0252002	0.081471	0.076948	0.102749	0.129969	0.291273	0.0536102	0.0111	0.078439	0.259108	0.059522
Gorai.011G284100.D		10	1	69	10--1--69	yes	#N/A		Gohir.D10G246400		genemark-Dt_10_GB713-processed-gene-67.576	genemark-Dt_10-processed-gene-68.911			Ghicr24_D10G271100		0	0	0	0	0	0	0	0	0	0	0.003714	0	0	0.011037	0	0	0	0.034382	0
Gorai.011G284200.A		3	1	68	3--1--68	yes	#N/A		Gohir.A10G234300			maker-At_10-snap-gene-116.514					0.009726	0	0.007642	0.008029	0.007328	0.004073	0.007155	0.007532	0	0.004052	0.010106	0.009201	0.006517	0	0	0	0	0.012966	0
Gorai.011G284200.D		3					#N/A				genemark-Dt_10_GB713-processed-gene-67.426				Ghicr24_D10G271300		0.009726	0	0.002476	0.008029	0.027206	0.004073	0.007155	0.007532	0	0.004052	0.017081	0.009201	0.006517	0	0	0	0	0.012966	0
Gorai.011G284300.A		1	1	38	1--1--38	yes	#N/A					maker-At_10-snap-gene-116.514			Ghicr24_A10G254600		0	0	0.000922	0	0	0.004786	0.005762	0	0	0	0	0	0	0.014508	0.0190874	0.06327	0.060636	0.020397	0.102923
Gorai.011G284300.D		3	1	316	3--1--316	yes	#N/A										0	0	0	0	0	0	0	0	0	0	0	0	0	0.006093	0	0	0	0.004454	0.005117
Gorai.011G284400.A	transition up	1	7	7	1--7--7	yes	#N/A		Gohir.A10G234300			maker-At_10-snap-gene-116.514			Ghicr24_A10G254700		0.266997	0.173135	0.406518	0.203867	0.403835	0.500835	0.4092	0.329699	0.19735	0.309614	0.669185	0.334558	0.55409	0.709563	0.722808	0.991129	0.342308	1.42525	0.248341
Gorai.011G284400.D		1					#N/A		Gohir.D10G246600			maker-Dt_10-snap-gene-68.528			Ghicr24_D10G271600		0	0	0.012233	0.004962	0.032317	0.017466	0.015235	0.002971	0.0105594	0	0.010795	0.014577	0.022768	0.053855	0.0113902	0.005011	0.004831	0.089997	0.011658
Gorai.011G284500.A							#N/A		Gohir.A10G234400,Gohir.A10G234475,Gohir.A10G234550			maker-At_10-snap-gene-117.459					0	0	0	0	0	0	0	0	0	0	0	0	0	0	0	0	0	0	0
Gorai.011G284500.D							#N/A										0	0	0	0	0	0	0	0	0	0	0	0	0	0	0	0	0	0	0
Gorai.011G284600.A		1	1	14	1--1--14	yes	#N/A										0.034848	0.004853	0.032023	0.006668	0.008457	0.03127	0.008041	0.038118	0.0422023	0.030525	0.131989	0.011279	0.01764	0.024636	0.100674	0.176043	0.050077	0.040905	0.063963
Gorai.011G284600.D		3	1	146	3--1--146	yes	#N/A										0.003185	0	0	0	0	0	0	0	0.00885495	0	0.004732	0.00376	0	0.006457	0	0	0	0.010586	0
Gorai.011G284700.A							#N/A		Gohir.A10G234475			maker-At_10-snap-gene-117.459					0.01032	0	0.001202	0	0	0	0.007577	0	0	0	0	0	0	0.009556	0	0	0	0	0
Gorai.011G284700.D							#N/A										0.01032	0	0.001202	0	0	0	0.007577	0	0	0	0	0	0	0.009556	0	0	0	0	0
Gorai.011G284800.A		10	1	528	10--1--528	yes	#N/A					maker-At_10-snap-gene-116.514			Ghicr24_A10G254700		0.002657	0	0.000442	0	0	0	0	0	0	0	0	0	0	0	0	0	0	0.010039	0
Gorai.011G284800.D		noD					#N/A					maker-Dt_10-snap-gene-68.528			Ghicr24_D10G271800		0.002657	0	0.000442	0	0	0	0	0	0	0	0	0	0	0	0	0	0	0	0
Gorai.011G284900.A	transition up	1	7	38	1--7--38	yes	#N/A		Gohir.A10G234300			maker-At_10-snap-gene-116.514			Ghicr24_A10G254700		0.00201	0.006445	0.015249	0.004526	0.022545	0.009622	0.006048	0.003472	0.00848728	0.007736	0.012305	0.004895	0.019478	0.014769	0.0280878	0.064867	0.048805	0.030757	0.042331
Gorai.011G284900.D		0					#N/A										0.003941	0	0.001109	0.005127	0.002037	0	0.005024	0	0	0.00247	0	0.01442	0.010899	0.008442	0	0.002622	0	0.015952	0
Gorai.011G285000.A							#N/A		Gohir.A10G234400,Gohir.A10G234475,Gohir.A10G234550			maker-At_10-snap-gene-117.459			Ghicr24_A05G300400		0	0	0.00296	0	0	0	0	0	0	0	0	0	0	0	0	0	0	0	0
Gorai.011G285000.D							#N/A					maker-Dt_10-snap-gene-68.528					0	0	0.00296	0	0	0	0	0	0	0	0	0	0.005309	0	0	0	0	0	0
Gorai.011G285100.A		3	1	68	3--1--68	yes	#N/A		Gohir.A10G234475,Gohir.A10G234550			maker-At_10-snap-gene-117.459					0.00495	0	0.003698	0.004083	0.004203	0	0	0	0	0	0.005141	0	0.005529	0.009199	0	0	0	0	0
Gorai.011G285100.D		noD					#N/A										0	0	0	0	0	0	0	0	0	0	0	0	0	0	0	0	0	0	0
Gorai.011G285200.A		3	5	47	3--5--47	yes	#N/A		Gohir.A10G234400,Gohir.A10G234475			maker-At_10-snap-gene-117.459					0	0	0.005919	0	0	0	0	0	0	0	0	0	0	0	0	0	0	0	0
Gorai.011G285200.D		noD					#N/A		Gohir.D10G236932			maker-Dt_10-snap-gene-68.528			Ghicr24_D10G272600		0	0	0	0	0	0	0	0	0	0	0	0	0.005309	0	0	0	0	0	0
Gorai.011G285300.A		3	11	317	3--11--317	yes	#N/A		Gohir.A10G234550			maker-At_10-snap-gene-117.459			Ghicr24_A10G255000		0	0	0	0	0	0	0.003903	0	0	0	0	0	0	0	0	0	0	0	0
Gorai.011G285300.D		noD					#N/A					maker-Dt_10-snap-gene-68.528			Ghicr24_D10G272700		0	0	0	0	0	0	0	0	0	0	0	0	0	0	0	0	0	0	0
Gorai.011G285400.A		3	1	60	3--1--60	yes	#N/A					maker-At_10-snap-gene-117.459			Ghicr24_A10G255100		0	0.003256	0	0	0	0	0	0.009336	0.0103673	0.017081	0.009366	0	0	0	0	0	0.002708	0.006351	0
Gorai.011G285400.D		noD					#N/A					maker-Dt_10-snap-gene-68.528			Ghicr24_D10G272800,Ghicr24_D10G272900		0	0.003256	0	0	0	0	0	0	0	0	0	0	0	0	0	0	0.002708	0	0
Gorai.011G285500.A		3	1	867	3--1--867	yes	#N/A		Gohir.A10G234750			maker-At_10-snap-gene-117.459			Ghicr24_A10G255400		0	0	0.001424	0	0	0	0	0.011386	0	0.002844	0.004604	0	0	0	0.0115585	0.004882	0	0	0
Gorai.011G285500.D		0					#N/A		Gohir.D10G232432						Ghicr24_D10G273100		0	0	0.001424	0	0	0	0	0.011386	0	0.013949	0.004604	0.01945	0	0.004931	0	0.009764	0	0.004183	0
Gorai.011G285600.A	transition up	1	4	9	1--4--9	yes	#N/A		Gohir.A10G234800		genemark-At_10_GB713-processed-gene-117.317	genemark-At_10-processed-gene-117.103	GhM_A10G2942	Ghi_A10G14231	Ghicr24_A10G255500	23v22,	2.34197	2.58844	2.75861	1.611	2.31602	3.58198	2.7883	3.24544	3.20969	2.44976	3.71283	1.78031	3.0645	4.76242	4.46343	4.41441	4.93314	3.48819	2.45535
Gorai.011G285600.D	transition up	12	4	9	12--4--9	yes	#N/A		Gohir.D10G247200		genemark-Dt_10_GB713-processed-gene-67.439	genemark-Dt_10-processed-gene-68.935	GhM_D10G2902,GhM_D10G2903	Ghi_D10G12956	Ghicr24_D10G273200		3.39243	3.05469	3.54819	2.28449	3.25915	3.73988	4.09953	3.20933	3.32935	2.99661	3.82173	2.42665	4.20998	6.63658	4.88919	4.79705	4.88504	5.11478	2.71857
Gorai.011G285700.A	transition down	2	4	734	2--4--734	yes	#N/A	MT Growth	Gohir.A10G234900		maker-At_10_GB713-augustus-gene-117.146	genemark-At_10-processed-gene-117.218	GhM_A10G2943	Ghi_A10G14236	Ghicr24_A10G255600	17v16,	3.9427	5.20803	4.20083	2.16453	2.36688	3.87786	2.28576	3.2636	2.1596	1.89317	3.35442	1.13887	1.66458	2.17635	2.11559	1.75184	1.87263	2.41567	1.05928
Gorai.011G285700.D	transition down	2	4	734	2--4--734	yes	#N/A	MT Growth	Gohir.D10G247300		genemark-Dt_10_GB713-processed-gene-67.603	maker-Dt_10-augustus-gene-68.376	GhM_D10G2904	Ghi_D10G12961	Ghicr24_D10G273300	17v16,	4.94297	4.80676	4.81291	2.82665	3.27291	3.9786	2.78817	3.06175	2.5024	2.21981	3.32125	1.28636	1.86486	2.39559	2.17392	1.99614	2.23366	2.56213	1.4288
Gorai.011G285800.A		0					#N/A		Gohir.A10G235000		maker-At_10_GB713-augustus-gene-117.97	maker-At_10-augustus-gene-117.1	GhM_A10G2944	Ghi_A10G14241	Ghicr24_A10G255700		3.84139	6.28577	3.93003	2.47069	2.81846	4.87643	3.4426	6.19063	4.79228	3.49155	5.35037	2.24206	2.35061	3.41644	5.38647	4.84698	4.80735	3.3299	3.40408
Gorai.011G285800.D		0					#N/A		Gohir.D10G247400		maker-Dt_10_GB713-augustus-gene-67.233	genemark-Dt_10-processed-gene-68.937	GhM_D10G2905	Ghi_D10G12966	Ghicr24_D10G273400		9.19148	7.07779	8.31428	6.34921	7.95917	6.90993	8.6463	7.64417	8.13045	6.04661	6.401	5.2419	6.13392	7.94527	6.88494	6.11558	6.64643	7.94196	4.72572
Gorai.011G285900.A		4					#N/A		Gohir.A10G235100		maker-At_10_GB713-augustus-gene-117.147	maker-At_10-augustus-gene-117.48	GhM_A10G2945	Ghi_A10G14246	Ghicr24_A10G255800		0.936649	0.203159	1.30341	1.34829	2.50446	1.26674	2.65553	1.33987	1.47879	2.09077	2.29334	1.67069	2.90293	1.27085	1.19869	1.1322	0.80942	2.54617	0.711173
Gorai.011G285900.D	transition up	1	7	1094	1--7--1094	yes	#N/A		Gohir.D10G247500		genemark-Dt_10_GB713-processed-gene-67.604	genemark-Dt_10-processed-gene-68.1036	GhM_D10G2906	Ghi_D10G12971	Ghicr24_D10G273500		2.06496	1.96	2.76332	1.62367	4.33809	3.74878	3.98665	4.14516	3.36489	4.49679	7.1582	3.18599	4.66499	4.90758	4.32317	4.60145	5.28063	6.75686	5.07591
Gorai.011G286000.A		2	12	103	2--12--103	yes	#N/A					maker-At_02-pred_gff_Mikado_subloci-gene-12.143					0.482811	1.69216	1.54229	1.24126	1.64927	1.98911	3.05859	1.7988	1.4327	0.704269	1.89695	0.954534	0.435051	0.093812	1.46899	0.733952	0.412743	0.443674	0.215024
Gorai.011G286000.D		1	1	32	1--1--32	yes	#N/A										0	0	0.008624	0	0.225581	0	0.081307	0	0	0.044752	0.059444	0	0.091013	0.093812	0.0374589	0	0.049398	0.067412	0.512789
Gorai.011G286100.A		1	13	51	1--13--51	yes	#N/A		Gohir.A10G235200		maker-At_10_GB713-augustus-gene-117.98	maker-At_10-augustus-gene-117.2	GhM_A10G2946	Ghi_A10G14251	Ghicr24_A10G255900		0.714536	0.541041	0.574194	0.523921	0.880065	1.2844	0.73495	1.14966	1.14938	1.2295	1.32527	0.7649	0.551131	1.12153	2.03227	0.844112	0.697538	1.29191	1.33362
Gorai.011G286100.D	transition up	1	9	99	1--9--99	yes	#N/A		Gohir.D10G247600		maker-Dt_10_GB713-augustus-gene-67.234	maker-Dt_10-augustus-gene-68.211	GhM_D10G2907	Ghi_D10G12976	Ghicr24_D10G273600		0.570296	0.621645	0.954092	0.449337	1.24064	1.44104	1.53498	1.64809	1.72168	1.60597	1.90549	1.61738	2.13603	3.41613	4.00751	1.27803	1.70242	1.32721	1.32953
Gorai.011G286200.A	transition up	1	4	51	1--4--51	yes	#N/A		Gohir.A10G235300		maker-At_10_GB713-augustus-gene-117.148	genemark-At_10-processed-gene-117.220	GhM_A10G2947	Ghi_A10G14256	Ghicr24_A10G256000		4.48303	3.4889	3.67439	1.92249	2.73397	4.14515	3.15698	4.71384	4.09665	3.66248	4.50959	2.35169	3.39224	3.89991	4.64082	3.67304	4.08438	3.58559	2.82582
Gorai.011G286200.D		9					#N/A		Gohir.D10G247700		augustus_masked-Dt_10_GB713-processed-gene-67.149	maker-Dt_10-snap-gene-68.531	GhM_D10G2908	Ghi_D10G12981	Ghicr24_D10G273700		3.27992	2.04858	2.87396	1.72858	2.20302	2.6354	2.23197	2.57024	2.44136	2.3135	2.30808	1.40363	2.16357	2.7543	2.51809	2.02902	2.47106	2.43829	1.6254
Gorai.011G286300.A	transition up	1	8	19	1--8--19	yes	#N/A		Gohir.A10G235400		maker-At_10_GB713-augustus-gene-117.149	maker-At_10-augustus-gene-117.50	GhM_A10G2948	Ghi_A10G14261	Ghicr24_A10G256100		0.024492	0	0.051587	0.011903	0.104589	0.273594	0.177379	0.281091	0.174246	0.526268	0.567797	0.127864	0.3945	0.219868	0.789818	0.431954	0.603507	0.403753	0.563804
Gorai.011G286300.D	transition up	1	8	440	1--8--440	yes	#N/A		Gohir.D10G247800		genemark-Dt_10_GB713-processed-gene-67.606	maker-Dt_10-augustus-gene-68.379	GhM_D10G2909	Ghi_D10G12986	Ghicr24_D10G273800		0	0.04832	0.051929	0.035708	0.048147	0.116654	0.055448	0.179661	0.135236	0.20215	0.20521	0.225408	0.244984	0.262125	0.547944	0.236507	0.311286	0.678832	0.051622
Gorai.011G286400.A		4	8	17	4--8--17	yes	#N/A						GhM_A10G2950	Ghi_A10G14271	Ghicr24_A10G256300		0.358658	0.344619	0.315067	0	0.248396	0.611238	0.329066	0.658635	0.462819	0.832399	1.09065	0.173237	0.753163	0.685268	0.656373	0.821706	0.29732	1.11774	0.459071
Gorai.011G286400.D		3	1	134	3--1--134	yes	#N/A										0.014877	0	0	0	0	0.047643	0	0	0	0.012344	0	0.152744	0	0	0	0	0	0	0.032315
Gorai.011G286500.A		3	5	47	3--5--47	yes	#N/A		Gohir.A10G235800		augustus_masked-At_10_GB713-processed-gene-117.188	maker-At_10-augustus-gene-117.3	GhM_A10G2951	Ghi_A10G14276	Ghicr24_A10G256400		0	0	0.013849	0	0	0	0	0	0	0	0	0	0	0	0	0	0	0	0
Gorai.011G286500.D		1	1	282	1--1--282	yes	#N/A				genemark-Dt_10_GB713-processed-gene-67.622	maker-Dt_10-snap-gene-68.538	GhM_D10G2924		Ghicr24_D10G274900,Ghicr24_D10G275000		0.085271	0.06795	0.07577	0.062744	0.125643	0.16119	0.122726	0.165211	0.0775778	0.084363	0.202093	0.078303	0.228117	0.066677	0.24585	0.137573	0.144469	0.539579	0.091546
Gorai.011G286600.A		0					#N/A				augustus_masked-At_10_GB713-processed-gene-117.189		GhM_A10G2953,GhM_A10G2952	Ghi_A10G14281			0.035773	0	0.033495	0	0.09416	0.069713	0.04676	0.023498	0.0229004	0.047822	0.089938	0.040706	0.091666	0.029507	0.0374972	0.009491	0.032009	0.223402	0.014043
Gorai.011G286600.D		0					#N/A					maker-Dt_10-snap-gene-68.538					0.035773	0	0.033495	0	0.09416	0.069713	0.04676	0.023498	0.0229004	0.047822	0.089938	0.040706	0.091666	0.029507	0.0374972	0.009491	0.032009	0.223402	0.014043
Gorai.011G286700.A							#N/A		Gohir.A10G235900		maker-At_10_GB713-pred_gff_Mikado_subloci-gene-117.549	maker-At_10-pred_gff_Mikado_subloci-gene-117.654	GhM_A10G2954	Ghi_A10G14286	Ghicr24_A10G256500		0	0	0	0	0	0	0	0	0	0	0	0	0	0	0	0	0	0	0
Gorai.011G286700.D							#N/A		Gohir.D10G101400		genemark-Dt_10_GB713-processed-gene-14.52	genemark-Dt_10-processed-gene-14.145	GhM_D10G1100	Ghi_D10G05141	Ghicr24_D10G103200		0	0	0	0	0	0	0	0	0	0	0	0	0	0	0	0	0	0	0
Gorai.011G286800.A		3	1	60	3--1--60	yes	#N/A		Gohir.A10G235966		augustus_masked-At_10_GB713-processed-gene-117.191	maker-At_10-snap-gene-117.423	GhM_A10G2956	Ghi_A10G14296			0	0	0	0	0	0	0	0	0	0.092441	0.045167	0	0	0	0	0	0	0	0
Gorai.011G286800.D		3	21	843	3--21--843	yes	#N/A		Gohir.D10G101450		genemark-Dt_10_GB713-processed-gene-14.52	genemark-Dt_10-processed-gene-14.145	GhM_D10G1101	Ghi_D10G05146			0	0	0	0	0	0	0	0	0	0.045123	0	0	0	0	0	0	0	0	0
Gorai.011G286900.A		0					#N/A		Gohir.A10G235999		augustus_masked-At_10_GB713-processed-gene-117.191	maker-At_10-snap-gene-117.423	GhM_A10G2956	Ghi_A10G14296	Ghicr24_A10G256700		0.186661	0.268723	0.172231	0	0	0.761893	0	0.29581	0.131636	0.183703	0.488699	0.070005	0.029572	0.037152	0.273184	0.230323	0.256719	0.45332	0.134884
Gorai.011G286900.D		0					#N/A		Gohir.D10G101501		genemark-Dt_10_GB713-processed-gene-14.52	genemark-Dt_10-processed-gene-14.145	GhM_D10G1101				0.186661	0.268723	0.172231	0	0	0.761893	0	0.29581	0.131636	0.183703	0.488699	0.070005	0.029572	0.037152	0.273184	0.230323	0.256719	0.45332	0.134884
Gorai.011G287000.A		3	11	40	3--11--40	yes	#N/A		Gohir.A10G236065				GhM_A10G2959,GhM_A10G2958				0	0	0	0	0	0	0	0	0	0	0	0.016974	0	0	0	0	0	0	0
Gorai.011G287000.D		noD					#N/A		Gohir.D10G248725		maker-Dt_10_GB713-augustus-gene-67.316	maker-Dt_10-snap-gene-68.536	GhM_D10G2921				0	0	0	0	0	0	0	0	0	0	0	0	0	0	0	0	0	0	0
Gorai.011G287100.A							#N/A		Gohir.A10G236065				GhM_A10G2959,GhM_A10G2958				0	0	0	0	0	0	0	0	0	0	0	0	0	0	0	0	0	0	0
Gorai.011G287100.D							#N/A		Gohir.D10G248725		maker-Dt_10_GB713-augustus-gene-67.316	maker-Dt_10-snap-gene-68.536	GhM_D10G2921				0	0	0	0	0	0	0	0	0	0	0	0	0	0	0	0	0	0	0
Gorai.011G287200.A							#N/A		Gohir.A10G236065				GhM_A10G2959,GhM_A10G2958				0	0	0	0	0	0	0	0	0	0	0	0	0	0	0	0	0	0	0
Gorai.011G287200.D							#N/A		Gohir.D10G248725		maker-Dt_10_GB713-augustus-gene-67.316	maker-Dt_10-snap-gene-68.536	GhM_D10G2921	Ghi_D10G13036	Ghicr24_D10G274800		0	0	0	0	0	0	0	0	0	0	0	0	0	0	0	0	0	0	0
Gorai.011G287300.A							#N/A		Gohir.A10G236065				GhM_A10G2959,GhM_A10G2958				0	0	0	0	0	0	0	0	0	0	0	0	0	0	0	0	0	0	0
Gorai.011G287300.D							#N/A		Gohir.D10G248725		maker-Dt_10_GB713-augustus-gene-67.316	maker-Dt_10-snap-gene-68.536	GhM_D10G2921				0	0	0	0	0	0	0	0	0	0	0	0	0	0	0	0	0	0	0
Gorai.011G287400.A							#N/A		Gohir.A10G236065				GhM_A10G2959,GhM_A10G2958				0	0	0	0	0	0	0	0	0	0	0	0	0	0	0	0	0	0	0
Gorai.011G287400.D							#N/A		Gohir.D10G248725		maker-Dt_10_GB713-augustus-gene-67.316	maker-Dt_10-snap-gene-68.536	GhM_D10G2921				0	0	0	0	0	0	0	0	0	0	0	0	0	0	0	0	0	0	0
Gorai.011G287500.A							#N/A		Gohir.A10G236065				GhM_A10G2959				0	0	0	0	0	0	0	0	0	0	0	0	0	0	0	0	0	0	0
Gorai.011G287500.D							#N/A		Gohir.D10G248725		maker-Dt_10_GB713-augustus-gene-67.316	maker-Dt_10-snap-gene-68.536	GhM_D10G2921				0	0	0	0	0	0	0	0	0	0	0	0	0	0	0	0	0	0	0
Gorai.011G287600.A		3	1	68	3--1--68	yes	#N/A		Gohir.A10G232451								0	0	0	0	0	0	0	0	0	0	0.119319	0	0	0	0.0504905	0	0	0	0
Gorai.011G287600.D		3	1	68	3--1--68	yes	#N/A		Gohir.D10G227000			maker-Dt_10-snap-gene-64.427			Ghicr24_D10G268800,Ghicr24_D10G268900		0	0	0	0	0	0	0	0	0	0	0.119319	0	0	0	0.0504905	0	0	0	0
Gorai.011G287700.A							#N/A		Gohir.A10G236100		snap_masked-At_10_GB713-processed-gene-117.5		GhM_A10G2962	Ghi_A10G14306	Ghicr24_A10G256900		0	0	0	0	0	0	0	0	0	0	0	0	0	0	0	0	0	0	0
Gorai.011G287700.D							#N/A		Gohir.D10G247950				GhM_D10G2911				0	0	0	0	0	0	0	0	0	0	0	0	0	0	0	0	0	0	0
Gorai.011G287800.A		0					#N/A		Gohir.A10G236200				GhM_A10G2963	Ghi_A10G14311	Ghicr24_A10G257000		1.18312	2.03377	0.425857	0.093829	0.193799	0.639733	0.176628	0.629414	0.217985	0.270301	0.285174	0.486179	0.443266	0.613024	0.598675	0.424174	0.51452	1.12049	0.611006
Gorai.011G287800.D	transition down	2	2	683	2--2--683	yes	#N/A		Gohir.D10G248000				GhM_D10G2913		Ghicr24_D10G274000		3.62289	1.65734	2.32246	3.0869	2.80456	2.94141	4.10977	2.10897	2.21216	1.79612	1.19291	1.62668	1.03583	0.762229	1.35291	0.242661	0.507092	0.395365	0.696145
Gorai.011G287900.A	transition up	1	13	51	1--13--51	yes	#N/A		Gohir.A10G236300		maker-At_10_GB713-augustus-gene-117.151	maker-At_10-snap-gene-117.466	GhM_A10G2964	Ghi_A10G14316	Ghicr24_A10G257100		3.38364	4.41495	3.10037	2.10402	2.3317	4.21594	2.59103	5.986	4.82078	5.16106	5.98142	2.78458	2.78396	5.32191	7.8514	7.419	7.90729	4.04007	4.6501
Gorai.011G287900.D		1	3	3	1--3--3	yes	#N/A		Gohir.D10G248100		genemark-Dt_10_GB713-processed-gene-67.615	maker-Dt_10-snap-gene-68.533	GhM_D10G2912	Ghi_D10G12996	Ghicr24_D10G274100	17v16,	12.1192	6.34472	11.2409	9.69074	9.50126	8.56956	8.06708	10.2191	9.53606	10.0992	8.4622	8.41261	7.01672	10.9323	9.17821	10.1318	12.3953	8.82094	7.48448
Gorai.011G288000.A							#N/A		Gohir.A10G236400		genemark-At_10_GB713-processed-gene-117.342	maker-At_10-augustus-gene-117.6	GhM_A10G2965	Ghi_A10G14321	Ghicr24_A10G257200		0	0	0	0	0	0	0	0	0	0	0	0	0	0	0	0	0	0	0
Gorai.011G288000.D							#N/A		Gohir.D10G248200		genemark-Dt_10_GB713-processed-gene-67.447	genemark-Dt_10-processed-gene-68.943	GhM_D10G2914	Ghi_D10G13001	Ghicr24_D10G274200		0	0	0	0	0	0	0	0	0	0	0	0	0	0	0	0	0	0	0
Gorai.011G288100.A		4					#N/A		Gohir.A10G236500		maker-At_10_GB713-pred_gff_Mikado_subloci-gene-117.553	maker-At_10-pred_gff_Mikado_subloci-gene-117.658	GhM_A10G2966	Ghi_A10G14326	Ghicr24_A10G257300		0.296501	0.300412	0.283496	0.226296	0.165528	0.129579	0.114628	0.183168	0.278739	0.231509	0.28947	0.09357	0.288661	0.178628	0.270382	0.185915	0.264561	0.246743	0.145492
Gorai.011G288100.D		2	1	265	2--1--265	yes	#N/A		Gohir.D10G248300		maker-Dt_10_GB713-pred_gff_Mikado_subloci-gene-67.869	maker-Dt_10-pred_gff_Mikado_subloci-gene-68.20	GhM_D10G2915	Ghi_D10G13006	Ghicr24_D10G274300		0.169759	0.110942	0.13199	0.162926	0.114735	0.177869	0.039859	0.097915	0.133106	0.071113	0.10724	0.0786	0.097777	0.084627	0.0537547	0.083788	0.042566	0.196989	0.010633
Gorai.011G288200.A	transition up	1	7	700	1--7--700	yes	#N/A		Gohir.A10G236600			maker-At_10-augustus-gene-117.7	GhM_A10G2967	Ghi_A10G14331	Ghicr24_A10G257400		0.161988	0.073758	0.139573	0.063334	0.299037	0.289199	0.432703	0.536303	0.508629	1.48176	0.609807	0.95746	1.94968	2.70845	2.92245	1.91257	2.56656	9.22738	3.93343
Gorai.011G288200.D	transition up	1	7	700	1--7--700	yes	#N/A		Gohir.D10G248400		genemark-Dt_10_GB713-processed-gene-67.448	genemark-Dt_10-processed-gene-68.944	GhM_D10G2917,GhM_D10G2916	Ghi_D10G13016	Ghicr24_D10G274400	23v22,	0.225876	0.099908	0.15687	0.050806	0.280686	0.242362	0.164591	0.238813	0.109246	0.3194	0.376352	0.222668	0.284603	0.679873	0.4462	0.573695	0.39614	1.64824	0.762137
