## Supplementary Table 1 for "A high-resolution model of gene expression during *Gossypium hirsutum* (cotton) fiber development" (part 21 of 23)

### Sheet: homoeologs.as.genes (continued)
Supplementary Table 1. Relevant information by gene. Genes from Paterson et al (2002) are listed (GeneID), with relevant information in subsequent columns, including: the ImpulseDE2-inferred trend (ImpulseDE2 trend), the containing module from WGCNA (WGCNA ME), the containing Louvain cluster (Louvain), the containing Infomap cluster (Infomap), the intersection of the three previous columns (cluster-group), whether is was contained within the Seidr backbone (Seidr backbone p<0.05), the predicted gene identity from Paterson et al (2012), the inferred involvement of the gene in fiber development (involvement), the inferred homologs from the Chen et al. (2020) TM1 genome (Gohir_UTX), the inferred homologs from the Yang et al. (2019) TM1 genome (Gohir_CRI), the inferred homologs from the Perkin et al. (2021) B713 genome (Gohir_B712), the inferred homologs from the Perkin et al. (2021) Bar32 genome (Gohir_Bar32), the inferred homologs from the Ma et al. (2021) NDM8 genome (Gohir_NDM8), the inferred homologs from the Huang et al. (2020) TM1 genome (Gohir_WHU), the inferred homologs from the Yang et al. (2019) ZM24 genome (Gohir_ZM24), the significant adjacent DPA contrasts for this gene, and the average TPM for each sample DPA (06DPA to 24DPA). Note the 14DPA, 20DPA, and 24DPA have only two replicates each.
Gorai.011G288300.A		1					#N/A		Gohir.A10G236700		maker-At_10_GB713-augustus-gene-117.103	genemark-At_10-processed-gene-117.129	GhM_A10G2969	Ghi_A10G14341	Ghicr24_A10G257500		0.959261	0.183807	0.399801	0.145785	0.607733	0.298619	0.304527	0.124025	0.117987	0.144922	0.256619	0.235235	0.113971	0.406614	0.39091	0.609887	0.432806	0.909393	0.343888
Gorai.011G288300.D	transition up	1	6	38	1--6--38	yes	#N/A		Gohir.D10G248500		genemark-Dt_10_GB713-processed-gene-67.450	maker-Dt_10-augustus-gene-68.214	GhM_D10G2918	Ghi_D10G13021	Ghicr24_D10G274500	17v16,	0.112869	0.070163	0.063197	0.023403	0.049611	0.051939	0.044186	0.030212	0.0116728	0.010799	0.047134	0.147612	0.171299	0.754369	0.426684	0.579014	0.698934	0.792677	0.443491
Gorai.011G288400.A	transition up	1	3	3	1--3--3	yes	#N/A		Gohir.A10G236800		augustus_masked-At_10_GB713-processed-gene-117.264	genemark-At_10-processed-gene-117.238	GhM_A10G2970	Ghi_A10G14346	Ghicr24_A10G257600	13v12,	6.45309	5.23764	6.98864	6.28602	7.01695	6.20463	5.25874	8.40319	8.33121	8.61898	8.55526	6.45344	5.57996	8.36151	9.07067	8.35085	8.61832	7.56531	5.16141
Gorai.011G288400.D	transition up	1	4	4	1--4--4	yes	#N/A		Gohir.D10G248600		genemark-Dt_10_GB713-processed-gene-67.618	maker-Dt_10-snap-gene-68.534	GhM_D10G2919	Ghi_D10G13026	Ghicr24_D10G274600		4.18593	4.49062	4.52764	3.42645	3.69647	4.00706	3.86275	5.90356	5.71	6.36478	6.80534	5.02247	5.54387	6.72503	8.29047	8.6273	8.60778	7.53954	5.3715
Gorai.011G288500.A		0					#N/A										0.075252	0	0.086665	0.029626	0.085484	0	0.026155	0.009384	0	0.03895	0.0372	0.104097	0	0.116585	0.106276	0.121011	0.036032	0.046849	0.032037
Gorai.011G288500.D		3					#N/A		Gohir.D10G248650								0	0	0.005564	0.114921	0.086559	0	0.088474	0.054191	0.0695445	0	0	0	0.121644	0.076737	0.0390489	0.080674	0.036032	0	0.032037
Gorai.011G288600.A	transition up	1	7	38	1--7--38	yes	#N/A		Gohir.A10G236900		maker-At_10_GB713-augustus-gene-117.154	genemark-At_10-processed-gene-117.239	GhM_A10G2971	Ghi_A10G14351	Ghicr24_A10G257700		1.05438	0.666812	1.05352	0.597024	1.19372	1.47313	1.92642	1.05384	1.29004	1.10819	1.69673	1.27268	1.48189	3.19575	1.81868	4.53069	4.5272	6.48751	3.13133
Gorai.011G288600.D	transition up	1	7	38	1--7--38	yes	#N/A		Gohir.D10G248700		genemark-Dt_10_GB713-processed-gene-67.619	genemark-Dt_10-processed-gene-68.1052	GhM_D10G2920	Ghi_D10G13031	Ghicr24_D10G274700		2.01568	1.4424	1.58015	0.767504	1.13591	1.50922	1.77781	1.06656	1.31482	0.928161	1.22846	1.58638	1.78164	4.19106	2.2756	6.24209	6.9108	9.48909	4.17953
Gorai.011G288700.A							#N/A		Gohir.A10G236950		augustus_masked-At_10_GB713-processed-gene-117.197	maker-At_10-snap-gene-117.427	GhM_A10G2972	Ghi_A10G14356	Ghicr24_A10G257800		0	0	0	0	0	0	0	0	0	0	0	0	0	0	0	0	0	0	0
Gorai.011G288700.D							#N/A		Gohir.D10G248725		maker-Dt_10_GB713-augustus-gene-67.316	maker-Dt_10-snap-gene-68.536	GhM_D10G2921	Ghi_D10G13036	Ghicr24_D10G274800		0	0	0	0	0	0	0	0	0	0	0	0	0	0	0	0	0	0	0
Gorai.011G288800.A		3	1	392	3--1--392	yes	#N/A		Gohir.A10G236950		augustus_masked-At_10_GB713-processed-gene-117.197	maker-At_10-snap-gene-117.427	GhM_A10G2972	Ghi_A10G14356	Ghicr24_A10G257800		0	0	0.011889	0	0	0.035951	0	0	0.0425734	0	0.015646	0	0	0	0	0.052821	0	0	0
Gorai.011G288800.D		noD					#N/A		Gohir.D10G248725		maker-Dt_10_GB713-augustus-gene-67.316	maker-Dt_10-snap-gene-68.536	GhM_D10G2921	Ghi_D10G13036	Ghicr24_D10G274800		0	0	0	0	0	0	0	0	0	0	0	0	0	0	0	0	0	0	0
Gorai.011G288900.A							#N/A		Gohir.A04G129730			maker-At_04-snap-gene-87.132	GhM_A04G1699		Ghicr24_A04G156600		0	0	0	0	0	0	0	0	0	0	0	0	0	0	0	0	0.047122	0	0
Gorai.011G288900.D							#N/A						GhM_D04G2179				0	0	0	0	0	0	0	0	0	0	0	0	0	0	0	0	0.047122	0	0
Gorai.011G289000.A		3	1	14	3--1--14	yes	#N/A		Gohir.A10G237000		snap_masked-At_10_GB713-processed-gene-117.40	genemark-At_10-processed-gene-117.241	GhM_A10G2973		Ghicr24_A10G257900		0	0	0	0	0.01968	0	0	0	0	0	0	0	0	0	0	0.019707	0	0	0
Gorai.011G289000.D		noD					#N/A		Gohir.D10G248775		genemark-Dt_10_GB713-processed-gene-67.622	maker-Dt_10-snap-gene-68.538	GhM_D10G2924		Ghicr24_D10G275000		0	0	0	0	0	0	0	0	0	0	0	0	0	0	0	0	0	0	0
Gorai.011G289100.A	transition up	1	7	7	1--7--7	yes	#N/A		Gohir.A10G237100		maker-At_10_GB713-augustus-gene-117.106	genemark-At_10-processed-gene-117.131	GhM_A10G2974	Ghi_A10G14361	Ghicr24_A10G258000		0.477267	0.285971	0.593252	0.293357	0.531259	0.828525	0.731955	0.622039	0.6822	0.884244	1.23064	0.856383	1.22338	2.46541	1.09626	1.71384	1.35246	3.43801	1.51067
Gorai.011G289100.D	transition up	1	7	2	1--7--2	yes	#N/A		Gohir.D10G248800		augustus_masked-Dt_10_GB713-processed-gene-67.58	augustus_masked-Dt_10-processed-gene-68.1262	GhM_D10G2925	Ghi_D10G13046	Ghicr24_D10G275100	23v22,	0.149052	0.188009	0.315119	0.126352	0.322497	0.486305	0.649282	0.697156	0.466693	0.374461	0.614843	0.209839	0.55221	0.640502	0.544139	0.546578	0.439101	1.58999	0.435419
Gorai.011G289200.A		5					#N/A		Gohir.A10G237200		maker-At_10_GB713-augustus-gene-117.107	maker-At_10-snap-gene-117.429	GhM_A10G2975	Ghi_A10G14366	Ghicr24_A10G258100		3.50621	3.10489	3.54658	2.57286	3.14655	3.29478	4.40914	2.17277	2.95566	2.65293	2.47531	2.2969	2.63662	4.222	2.36132	2.66586	2.99185	2.58735	2.99565
Gorai.011G289200.D	transition down	2	3	1234	2--3--1234	yes	#N/A		Gohir.D10G248900		maker-Dt_10_GB713-augustus-gene-67.239	maker-Dt_10-snap-gene-68.417	GhM_D10G2926	Ghi_D10G13051	Ghicr24_D10G275200		10.9881	8.67392	10.5351	8.51819	8.36575	9.52838	9.89128	7.85181	8.01975	6.9697	6.95821	5.69022	6.9938	5.8726	5.58814	5.37055	6.50627	6.02779	4.61546
Gorai.011G289300.A	transition up	1	8	19	1--8--19	yes	#N/A		Gohir.A10G237300		maker-At_10_GB713-augustus-gene-117.156	genemark-At_10-processed-gene-117.242	GhM_A10G2977	Ghi_A10G14376	Ghicr24_A10G258200		0.254245	0.1915	0.456465	0.251864	0.486456	0.713215	1.42852	3.15318	1.19824	2.09313	2.55723	0.968379	1.2121	0.614008	1.73199	0.827048	1.43394	0.746207	0.689238
Gorai.011G289300.D		1	2	17	1--2--17	yes	#N/A		Gohir.D10G249000		maker-Dt_10_GB713-augustus-gene-67.320	maker-Dt_10-snap-gene-68.539	GhM_D10G2927	Ghi_D10G13056	Ghicr24_D10G275300		1.21649	0.966837	1.48957	0.317258	1.10302	0.953086	1.09906	1.33836	0.653162	1.12868	1.20464	0.644956	1.12037	0.778595	1.19945	1.26126	1.3881	1.801	1.59641
Gorai.011G289400.A	transition up	1	1	27	1--1--27	yes	#N/A		Gohir.A10G237400		maker-At_10_GB713-pred_gff_Mikado_subloci-gene-117.564	maker-At_10-pred_gff_Mikado_subloci-gene-117.667	GhM_A10G2979	Ghi_A10G14381	Ghicr24_A10G258300		1.06436	1.57833	1.05472	0.617489	1.55527	1.77101	1.2154	1.03581	2.9171	1.29253	2.47346	1.59767	2.15382	4.19406	3.47806	2.78369	2.54939	5.28456	1.37444
Gorai.011G289400.D	transition up	1	1	14	1--1--14	yes	#N/A		Gohir.D10G249100		maker-Dt_10_GB713-pred_gff_Mikado_subloci-gene-67.878	maker-Dt_10-snap-gene-68.418	GhM_D10G2928	Ghi_D10G13061	Ghicr24_D10G275400		0.884902	1.20828	1.30248	0.691354	1.45665	1.69938	1.52697	1.30272	2.77386	1.63007	2.23771	1.67486	1.97874	4.16285	3.90487	2.7739	2.58099	6.3693	1.62104
Gorai.011G289500.A		2	1	1603	2--1--1603	yes	#N/A		Gohir.A10G237500		maker-At_10_GB713-augustus-gene-117.108	genemark-At_10-processed-gene-117.138		Ghi_A10G14391	Ghicr24_A10G258400		0.21129	0.120746	0.288166	0.158523	0.342432	0.394941	0.254983	0.165252	0.192788	0.197732	0.203301	0.117185	0.117358	0.155433	0.0662734	0.165775	0.126591	0.204696	0.257902
Gorai.011G289500.D	transition down	2	2	591	2--2--591	yes	#N/A		Gohir.D10G249200		genemark-Dt_10_GB713-processed-gene-67.456	maker-Dt_10-augustus-gene-68.217		Ghi_D10G13066	Ghicr24_D10G275500		0.160393	0.074113	0.341651	0.251575	0.330234	0.272162	0.2898	0.056183	0.10524	0.064375	0.066943	0.049523	0.052373	0.07105	0.0732684	0.078265	0.070161	0.108592	0
Gorai.011G289600.A	transition up	1	7	38	1--7--38	yes	#N/A		Gohir.A10G237600		genemark-At_10_GB713-processed-gene-117.469	genemark-At_10-processed-gene-117.244	GhM_A10G2981	Ghi_A10G14396	Ghicr24_A10G258500		0.671451	0.229556	0.466447	0.449098	0.489456	0.442335	0.573667	0.190606	0.167725	0.357809	0.334353	0.150259	0.414993	1.62675	0.474442	3.04977	2.54775	3.49008	1.89864
Gorai.011G289600.D	transition up	1	7	38	1--7--38	yes	#N/A		Gohir.D10G249300		genemark-Dt_10_GB713-processed-gene-67.625	genemark-Dt_10-processed-gene-68.1060	GhM_D10G2930	Ghi_D10G13071	Ghicr24_D10G275600		0.802039	0.585241	0.758341	0.44855	0.546005	0.630438	1.1053	1.35068	1.46211	0.614851	1.13736	0.244642	0.223958	0.868898	0.446462	1.6449	1.61011	3.93531	1.75931
Gorai.011G289700.A		2	13	51	2--13--51	yes	#N/A		Gohir.A10G237650		genemark-At_10_GB713-processed-gene-117.354	maker-At_10-snap-gene-117.431	GhM_A10G2982	Ghi_A10G14401	Ghicr24_A10G258600	13v12,23v22,	0.7731	0.006032	0.487716	0.41816	0.587939	0.257564	0.992722	0.003559	0.426389	0.197445	0.005881	0.204184	0.534377	0.557478	0.0063749	0.00781	0	0.620891	0.025659
Gorai.011G289700.D	transition up	1	2	2	1--2--2	yes	#N/A		Gohir.D10G249400		maker-Dt_10_GB713-pred_gff_Mikado_subloci-gene-67.881	maker-Dt_10-pred_gff_Mikado_subloci-gene-68.31	GhM_D10G2931	Ghi_D10G13076	Ghicr24_D10G275700		0.51702	0.199325	0.319062	0.160285	0.260399	0.2813	0.359399	0.264008	0.279074	0.210691	0.274276	0.195979	0.265284	0.416979	0.455226	0.42145	0.508543	0.469227	0.459364
Gorai.011G289800.A	transient up	13					#N/A		Gohir.A10G237700		maker-At_10_GB713-pred_gff_Mikado_subloci-gene-117.572	maker-At_10-pred_gff_Mikado_subloci-gene-117.677	GhM_A10G2983	Ghi_A10G14406	Ghicr24_A10G258700	17v16,	15.9936	24.3894	13.7842	11.3029	12.5635	15.5965	12.6425	19.6951	18.5297	21.5723	27.9634	10.067	13.6251	12.8165	16.2904	14.727	16.7472	10.9188	7.26396
Gorai.011G289800.D		0					#N/A		Gohir.D10G249500		genemark-Dt_10_GB713-processed-gene-67.458	maker-Dt_10-pred_gff_Mikado_subloci-gene-68.32	GhM_D10G2933	Ghi_D10G13081	Ghicr24_D10G275800	8v7,	18.5401	28.7606	14.6949	8.9448	13.0471	16.2174	10.6103	19.8227	19.4562	22.2942	27.8984	11.963	14.6178	17.8469	21.3302	19.5695	20.2255	13.6598	10.2196
Gorai.011G289900.A		4	8	17	4--8--17	yes	#N/A		Gohir.A10G237800		maker-At_10_GB713-augustus-gene-117.109	genemark-At_10-processed-gene-117.142	GhM_A10G2984	Ghi_A10G14411	Ghicr24_A10G258800		0.464507	0.190402	0.458907	0.222359	0.377503	0.286685	0.22216	0.407846	0.387609	0.666994	0.451377	0.155012	0.329874	0.236424	0.236242	0.137633	0.158876	0.531067	0.042841
Gorai.011G289900.D		4	8	17	4--8--17	yes	#N/A		Gohir.D10G249600		genemark-Dt_10_GB713-processed-gene-67.458	maker-Dt_10-augustus-gene-68.218	GhM_D10G2934	Ghi_D10G13086	Ghicr24_D10G275900		0.990241	0.480949	1.3249	0.58478	0.930678	0.748048	0.548352	0.77288	0.892104	1.00109	0.95975	0.228733	0.546324	0.467704	0.343828	0.145866	0.298923	1.09026	0.114243
Gorai.011G290000.A	transition up	1	7	38	1--7--38	yes	#N/A		Gohir.A10G237900		genemark-At_10_GB713-processed-gene-117.357	maker-At_10-snap-gene-117.433	GhM_A10G2985	Ghi_A10G14416	Ghicr24_A10G258900	19v18,	0	0.016938	0.000923	0	0.005985	0.006654	0	0.005887	0	0.023516	0.025785	0.015033	0.007737	0.471122	0.0647553	0.272192	0.557199	1.23127	0.528404
Gorai.011G290000.D	transition up	1	6	6	1--6--6	yes	#N/A		Gohir.D10G249700		genemark-Dt_10_GB713-processed-gene-67.459	maker-Dt_10-snap-gene-68.421	GhM_D10G2935	Ghi_D10G13091		19v18,	0	0.008469	0.03158	0.026228	0.017715	0.026344	0	0.037493	0.186665	0.423941	0.153896	0.461014	0.075564	2.05999	0.309339	1.16809	1.86894	0.324053	0.70434
Gorai.011G290100.A							#N/A										0	0	0.002865	0	0.003813	0	0	0	0	0	0	0	0	0	0	0	0	0	0
Gorai.011G290100.D							#N/A		Gohir.D10G249750			maker-Dt_10-snap-gene-68.542	GhM_D10G2937	Ghi_D10G13096	Ghicr24_D10G276000		0	0	0.002865	0	0.003813	0	0	0	0	0	0	0	0	0	0	0	0	0	0
Gorai.011G290200.A							#N/A		Gohir.A10G237950		genemark-At_10_GB713-processed-gene-117.476	genemark-At_10-processed-gene-117.252	GhM_A10G2986	Ghi_A10G14426	Ghicr24_A10G259000		0	0	0	0	0	0	0	0	0	0	0	0	0	0	0	0	0	0	0
Gorai.011G290200.D							#N/A		Gohir.D10G249800		augustus_masked-Dt_10_GB713-processed-gene-67.163	maker-Dt_10-snap-gene-68.542	GhM_D10G2938	Ghi_D10G13096	Ghicr24_D10G276100		0	0	0	0	0	0	0	0	0	0	0	0	0	0	0	0	0	0	0
Gorai.011G290300.A	transition up	1	6	6	1--6--6	yes	#N/A		Gohir.A10G238000		maker-At_10_GB713-pred_gff_Mikado_subloci-gene-117.574	maker-At_10-pred_gff_Mikado_subloci-gene-117.679	GhM_A10G2987	Ghi_A10G14431	Ghicr24_A10G259100		0.079115	0.02045	0.115435	0.028026	0.176165	0.124361	0.128222	0.136515	0.137294	0.09199	0.054315	0.058495	0.246711	1.44689	0.39457	0.689802	0.553032	0.731946	0.359473
Gorai.011G290300.D	transition up	1	2	12	1--2--12	yes	#N/A		Gohir.D10G249900		maker-Dt_10_GB713-pred_gff_Mikado_subloci-gene-67.885	maker-Dt_10-pred_gff_Mikado_subloci-gene-68.36	GhM_D10G2939	Ghi_D10G13101	Ghicr24_D10G276200		0.158826	0.131338	0.232982	0.167805	0.617837	0.426114	0.387527	0.814806	0.403923	0.595075	0.626467	0.186325	0.776262	0.668866	0.550484	0.640038	0.70074	0.740902	0.399095
Gorai.011G290400.A	transition up	1	6	22	1--6--22	yes	#N/A	xylan backbone synthesis	Gohir.A10G238100		genemark-At_10_GB713-processed-gene-117.477	maker-At_10-snap-gene-117.474					0.080188	0.044317	0.168691	0.094539	0.31365	0.610426	2.30688	2.42917	4.37265	5.19111	5.16063	11.146	10.905	44.0414	17.1288	42.5879	45.9975	20.381	21.4205
Gorai.011G290400.D	transition up	1	6	22	1--6--22	yes	#N/A	xylan backbone synthesis	Gohir.D10G250000		augustus_masked-Dt_10_GB713-processed-gene-67.164	genemark-Dt_10-processed-gene-68.1069	GhM_D10G2940	Ghi_D10G13106	Ghicr24_D10G276300	17v16,23v22,	0.973445	0.513444	0.935364	0.97238	0.728584	1.15692	1.80101	2.72726	6.77171	14.7404	7.13985	31.2347	21.1677	44.8026	26.3653	35.0785	39.586	15.8463	16.6184
Gorai.011G290500.A		0	2	38	0--2--38	yes	#N/A		Gohir.A10G238200		genemark-At_10_GB713-processed-gene-117.478	maker-At_10-augustus-gene-117.62	GhM_A10G2989	Ghi_A10G14441	Ghicr24_A10G259200		2.18414	1.2242	1.51347	1.0239	1.28002	1.60749	1.40153	1.3177	1.39339	1.19535	1.43371	0.853249	1.09132	2.3161	1.27059	1.90705	2.30049	1.88841	1.06712
Gorai.011G290500.D		0					#N/A		Gohir.D10G250100			maker-Dt_10-snap-gene-68.544	GhM_D10G2941	Ghi_D10G13111	Ghicr24_D10G276400		3.27409	2.81665	2.56517	1.98231	2.44588	3.2126	1.95602	2.18058	2.23378	2.06127	2.06469	1.27789	1.87274	2.89297	2.30179	2.28907	2.55628	2.3047	1.62096
Gorai.011G290600.A	transition up	1	1	14	1--1--14	yes	#N/A		Gohir.A10G238300		genemark-At_10_GB713-processed-gene-117.361	genemark-At_10-processed-gene-117.148	GhM_A10G2990	Ghi_A10G14446	Ghicr24_A10G259300		0	0	0.014365	0.0336	0.196134	0.028796	0.443923	0.209295	0.651309	0.243218	0.81925	0.508221	0.56092	1.69881	1.13639	2.47585	1.74192	4.65515	2.0519
Gorai.011G290600.D	transition up	1	1	14	1--1--14	yes	#N/A		Gohir.D10G250200		genemark-Dt_10_GB713-processed-gene-67.462	genemark-Dt_10-processed-gene-68.960	GhM_D10G2942	Ghi_D10G13116	Ghicr24_D10G276500		0	0	0	0.025352	0.087901	0	0.123009	0.083453	0.11197	0.02691	0.337207	0.070891	0.107138	0.455282	0.195367	0.350097	0.086951	0.571709	0.128976
Gorai.011G290700.A		15	12	103	15--12--103	yes	#N/A										0.695653	2.73862	4.35003	5.20533	5.56583	5.09614	7.15258	6.27891	4.77764	1.6669	2.76135	3.05411	1.8401	0.609385	3.0213	1.16911	1.01795	2.06588	3.342
Gorai.011G290700.D		noD					#N/A		Gohir.D10G250250						Ghicr24_D10G276600		0	0	0	0	0	0	0	0	0	0	0	0	0	0	0	0	0	0	0
Gorai.011G290800.A		0					#N/A		Gohir.A10G238400		genemark-At_10_GB713-processed-gene-117.481	genemark-At_10-processed-gene-117.258	GhM_A10G2991	Ghi_A10G14451	Ghicr24_A10G259400		0.240347	0.064929	0.176499	0.124121	0.119186	0.122479	0	0.015953	0.117958	0.127905	0.048518	0.176764	0.051581	0.118507	0.0663825	0.028476	0.089525	0.055956	0.120239
Gorai.011G290800.D		13	1	27	13--1--27	yes	#N/A		Gohir.D10G250300		genemark-Dt_10_GB713-processed-gene-67.636	genemark-Dt_10-processed-gene-68.1071	GhM_D10G2943	Ghi_D10G13121	Ghicr24_D10G276700		0	0	0.034592	0	0.044907	0	0.075118	0.084568	0.472017	0.263701	0.124684	0.245697	0.128952	0.060539	0	0	0	0	0
Gorai.011G290900.A	transition up	6	10	11	6--10--11	yes	#N/A		Gohir.A10G238500		maker-At_10_GB713-augustus-gene-117.113	maker-At_10-augustus-gene-117.18	GhM_A10G2992	Ghi_A10G14456			16.7336	9.10371	13.4552	9.30163	10.704	12.0957	12.6057	11.2694	10.5538	10.4693	12.396	11.244	12.1637	18.4739	18.9495	17.1891	18.5646	37.0588	17.3554
Gorai.011G290900.D	transition down	2	8	800	2--8--800	yes	#N/A		Gohir.D10G250400		maker-Dt_10_GB713-augustus-gene-67.245	maker-Dt_10-snap-gene-68.423	GhM_D10G2944	Ghi_D10G13126	Ghicr24_D10G276800		31.1637	17.4603	23.771	15.9581	17.1307	19.6097	16.5625	17.2371	12.8179	11.6456	13.2433	7.51184	8.69372	8.93586	13.5875	8.59394	8.37864	14.2572	6.48552
Gorai.011G291000.A	transition down	2					#N/A		Gohir.A10G238750,Gohir.A10G238700		genemark-At_10_GB713-processed-gene-117.367	genemark-At_10-processed-gene-117.156	GhM_A10G2994	Ghi_A10G14461	Ghicr24_A10G259500		0.82529	0.882306	0.959315	0.669621	0.652403	0.544447	0.355939	0.21002	0.187089	0.107966	0.221913	0.108601	0.08709	0.104743	0.0401229	0.021173	0.020107	0.127715	0.044274
Gorai.011G291000.D	transition down	2	9	29	2--9--29	yes	#N/A		Gohir.D10G250600		genemark-Dt_10_GB713-processed-gene-67.465	genemark-Dt_10-processed-gene-68.963	GhM_D10G2946	Ghi_D10G13131	Ghicr24_D10G276900	17v16,19v18,	66.0039	72.4145	73.4859	48.8333	53.6267	57.0567	40.9251	46.9903	45.3543	22.1604	34.6922	2.21446	4.92767	0.813701	1.17961	0.496268	0.497789	0.552727	0.80655
Gorai.011G291100.A							#N/A		Gohir.A10G238801				GhM_A10G2995	Ghi_A10G14466	Ghicr24_A10G259600		0	0	0	0	0	0	0	0	0	0	0	0	0	0	0	0	0	0	0
Gorai.011G291100.D							#N/A		Gohir.D10G250700				GhM_D10G2947	Ghi_D10G13136	Ghicr24_D10G277000		0	0	0	0	0	0	0	0	0	0	0	0	0	0	0	0	0	0	0
Gorai.011G291200.A		3	1	205	3--1--205	yes	#N/A		Gohir.A10G238900		maker-At_10_GB713-augustus-gene-117.116	maker-At_10-snap-gene-117.438	GhM_A10G2996	Ghi_A10G14471	Ghicr24_A10G259700		0	0	0	0	0.015373	0.020708	0	0	0	0.010497	0.027116	0	0	0	0	0	0.012782	0.02495	0
Gorai.011G291200.D		3	1	68	3--1--68	yes	#N/A		Gohir.D10G250800		augustus_masked-Dt_10_GB713-processed-gene-67.72	genemark-Dt_10-processed-gene-68.965	GhM_D10G2948	Ghi_D10G13141	Ghicr24_D10G277100		0	0	0.006095	0.018454	0.015373	0.010556	0	0	0	0	0.026204	0	0.010695	0.006196	0	0	0.012965	0	0
Gorai.011G291300.A	transition up	1	1	731	1--1--731	yes	#N/A		Gohir.A10G239000		genemark-At_10_GB713-processed-gene-117.372	genemark-At_10-processed-gene-117.161	GhM_A10G2997	Ghi_A10G14476	Ghicr24_A10G259800	23v22,	0.07335	0.023692	0.078865	0.028995	0.050011	0.106135	0.148507	0.132068	0.176851	0.157365	0.196508	0.08251	0.160663	0.152015	0.236773	0.150165	0.140795	0.522545	0.105297
Gorai.011G291300.D	transient down	5	2	12	5--2--12	yes	#N/A		Gohir.D10G250900		genemark-Dt_10_GB713-processed-gene-67.468	genemark-Dt_10-processed-gene-68.966	GhM_D10G2949	Ghi_D10G13146	Ghicr24_D10G277200		0.859593	0.552887	0.875528	0.577623	0.853849	0.931711	0.979646	0.542293	0.439632	0.305251	0.586935	0.328739	0.52365	0.870152	0.738277	0.862439	0.796711	0.910969	0.422102
Gorai.011G291400.A		3	1	256	3--1--256	yes	#N/A		Gohir.A10G239100		maker-At_10_GB713-augustus-gene-117.161	snap_masked-At_10-processed-gene-117.567	GhM_A10G2998	Ghi_A10G14481	Ghicr24_A10G259900		0	0	0	0	0.006661	0	0	0	0	0	0	0	0	0.009433	0	0	0	0	0
Gorai.011G291400.D		3					#N/A		Gohir.D10G251000		augustus_masked-Dt_10_GB713-processed-gene-67.167	augustus_masked-Dt_10-processed-gene-68.1343	GhM_D10G2950	Ghi_D10G13151	Ghicr24_D10G277300		0	0	0.002055	0	0.016443	0.007404	0.021929	0.009356	0	0	0.006341	0	0	0.013774	0.00973475	0.044583	0.008514	0	0
Gorai.011G291500.A		1	8	55	1--8--55	yes	#N/A		Gohir.A10G239200		genemark-At_10_GB713-processed-gene-117.377	genemark-At_10-processed-gene-117.168	GhM_A10G2999	Ghi_A10G14486	Ghicr24_A10G260000		4.18382	2.88639	6.14282	3.97384	6.53758	7.61359	4.93581	9.37645	5.10848	7.53817	12.3551	10.8794	9.20211	7.54829	8.97498	11.3355	7.6021	8.4172	4.0001
Gorai.011G291500.D	transition down	2	8	17	2--8--17	yes	#N/A		Gohir.D10G251100		genemark-Dt_10_GB713-processed-gene-67.469	genemark-Dt_10-processed-gene-68.968	GhM_D10G2951	Ghi_D10G13156	Ghicr24_D10G277400		5.13934	2.73037	6.77803	4.97471	6.55284	8.63403	5.30394	6.69248	2.75359	6.0395	8.22623	4.39961	5.38949	2.1986	3.62016	2.26046	2.11655	2.73732	0.870295
Gorai.011G291600.A	transition up	1	2	2	1--2--2	yes	#N/A		Gohir.A10G239300		genemark-At_10_GB713-processed-gene-117.488	augustus_masked-At_10-processed-gene-117.392	GhM_A10G3000	Ghi_A10G14491	Ghicr24_A10G260100		1.61831	1.16327	1.55165	0.932855	1.41616	1.73081	1.47002	1.63349	1.18491	1.31312	1.78703	1.40952	1.37498	2.14199	1.88563	2.41267	2.1552	2.60513	1.94094
Gorai.011G291600.D		0					#N/A		Gohir.D10G251200		genemark-Dt_10_GB713-processed-gene-67.640	genemark-Dt_10-processed-gene-68.1076	GhM_D10G2952	Ghi_D10G13161	Ghicr24_D10G277500		1.30638	1.45648	1.33256	0.754003	1.38325	1.18953	1.41079	1.51358	1.06264	1.0286	1.42452	0.751431	1.06626	1.05524	0.919802	0.854105	1.01069	1.09627	0.625084
Gorai.011G291700.A		2	1	886	2--1--886	yes	#N/A		Gohir.A10G239400		maker-At_10_GB713-pred_gff_Mikado_subloci-gene-117.593	maker-At_10-pred_gff_Mikado_subloci-gene-117.696	GhM_A10G3001	Ghi_A10G14496	Ghicr24_A10G260200		0.264995	0.079971	0.20078	0.091869	0.092971	0.121326	0.071903	0.053855	0.112265	0.047668	0.086179	0.089964	0.023661	0.064454	0.0643818	0.052262	0.044602	0.095904	0.058727
Gorai.011G291700.D		0					#N/A		Gohir.D10G251300		maker-Dt_10_GB713-pred_gff_Mikado_subloci-gene-67.895	maker-Dt_10-pred_gff_Mikado_subloci-gene-68.45	GhM_D10G2953	Ghi_D10G13166	Ghicr24_D10G277600		0.25064	0.162641	0.209953	0.106516	0.188279	0.166064	0.095824	0.076868	0.12647	0.060825	0.221199	0.172685	0.166755	0.187075	0.217279	0.240237	0.159165	0.164719	0.214097
Gorai.011G291800.A							#N/A						GhM_A10G3002				0	0	0	0	0	0	0	0	0	0	0	0	0	0	0	0	0	0	0
Gorai.011G291800.D							#N/A		Gohir.D10G251350				GhM_D10G2954	Ghi_D10G13171	Ghicr24_D10G277700		0	0	0	0	0	0	0	0	0	0	0	0	0	0	0	0	0	0	0
Gorai.011G291900.A	transition up	6	10	11	6--10--11	yes	#N/A		Gohir.A10G239500		maker-At_10_GB713-pred_gff_Mikado_subloci-gene-117.594	maker-At_10-pred_gff_Mikado_subloci-gene-117.697	GhM_A10G3003	Ghi_A10G14501	Ghicr24_A10G260300		0	0	0	0	0	0	0	0.018919	0.0105551	0.023105	0.0194	0.069592	0.184119	0.648666	0.127036	0.156334	0.522856	2.64647	1.45008
Gorai.011G291900.D	transition up	6	10	11	6--10--11	yes	#N/A		Gohir.D10G251400		maker-Dt_10_GB713-pred_gff_Mikado_subloci-gene-67.896	maker-Dt_10-pred_gff_Mikado_subloci-gene-68.46	GhM_D10G2955	Ghi_D10G13176	Ghicr24_D10G277800		0	0	0	0	0	0.03542	0	0.018919	0.0105551	0.052546	0.023331	0.081999	0.085567	0.488604	0.115166	0.177354	0.511794	2.13437	0.953841
Gorai.011G292000.A	transition down	2	9	29	2--9--29	yes	#N/A		Gohir.A10G239600		augustus_masked-At_10_GB713-processed-gene-117.221	genemark-At_10-processed-gene-117.171	GhM_A10G3004	Ghi_A10G14506	Ghicr24_A10G260400	17v16,	49.5036	77.7365	40.9595	36.1903	32.4937	39.1132	33.0622	23.6676	18.341	7.03368	11.8593	0.99039	1.03347	0.556414	0.528316	0.911983	0.660595	0.888445	0.657964
Gorai.011G292000.D		0					#N/A		Gohir.D10G251500		genemark-Dt_10_GB713-processed-gene-67.472	augustus_masked-Dt_10-processed-gene-68.1281	GhM_D10G2956	Ghi_D10G13181	Ghicr24_D10G277900		0.130646	0.154293	0.180094	0.08185	0.156314	0.212891	0.21538	0.116514	0.175043	0.221038	0.184902	0.191542	0.051215	0.174153	0.178173	0.148568	0.100099	0.250066	0
Gorai.011G292100.A	transition up	1	1	16	1--1--16	yes	#N/A		Gohir.A10G239700		genemark-At_10_GB713-processed-gene-117.489	genemark-At_10-processed-gene-117.269	GhM_A10G3005	Ghi_A10G14511	Ghicr24_A10G260500		0.189593	0.13565	0.294494	0.193499	0.373509	0.301739	0.790726	0.262858	0.327089	0.338783	0.281758	0.680765	2.07642	0.905343	4.81736	1.05666	2.5446	10.665	1.38881
Gorai.011G292100.D	transition up	1	1	16	1--1--16	yes	#N/A		Gohir.D10G251600		genemark-Dt_10_GB713-processed-gene-67.642	genemark-Dt_10-processed-gene-68.1078	GhM_D10G2957	Ghi_D10G13186	Ghicr24_D10G278000		0.328577	0.13565	0.407172	0.218925	0.84885	0.386451	1.18131	0.453069	1.20971	0.652725	0.935335	1.0884	0.837989	0.712556	6.54887	1.41929	0.896496	10.2	0.982022
Gorai.011G292200.A		9	4	35	9--4--35	yes	#N/A		Gohir.A10G239800		maker-At_10_GB713-augustus-gene-117.164	maker-At_10-augustus-gene-117.65	GhM_A10G3006	Ghi_A10G14516	Ghicr24_A10G260600		15.9704	12.0658	14.7806	8.50371	11.1566	15.2984	11.3337	12.3317	13.4451	11.9026	13.7391	6.06304	9.11856	11.4023	11.227	9.63671	11.0352	8.74689	5.70017
Gorai.011G292200.D		9	4	35	9--4--35	yes	#N/A		Gohir.D10G251700		genemark-Dt_10_GB713-processed-gene-67.643	maker-Dt_10-augustus-gene-68.397	GhM_D10G2958	Ghi_D10G13191	Ghicr24_D10G278100	17v16,	14.4867	11.4943	13.1808	7.81399	10.6746	14.8121	12.1963	12.1467	14.4637	13.1699	15.0864	6.09097	9.85372	11.0126	11.3538	9.50037	11.0864	8.59602	4.90373
Gorai.011G292300.A	transition up	1	6	185	1--6--185	yes	#N/A		Gohir.A10G239900		genemark-At_10_GB713-processed-gene-117.491	maker-At_10-augustus-gene-117.66	GhM_A10G3007	Ghi_A10G14521	Ghicr24_A10G260700	17v16,	0.331157	0.146655	0.342648	0.168491	0.209317	0.346156	0.414975	0.460945	0.40737	0.405241	0.45331	0.625867	1.02624	2.63458	1.66209	1.42712	1.50335	2.35006	1.37254
Gorai.011G292300.D	transition up	1	6	6	1--6--6	yes	#N/A		Gohir.D10G251800		augustus_masked-Dt_10_GB713-processed-gene-67.172	maker-Dt_10-snap-gene-68.549	GhM_D10G2959	Ghi_D10G13196	Ghicr24_D10G278200	17v16,	0.141414	0.153203	0.133917	0.092812	0.157494	0.188016	0.243383	0.308214	0.268652	0.265592	0.285393	0.799214	1.24035	2.70509	1.61444	1.32504	1.82426	0.887871	0.813936
Gorai.011G292400.A		noA					#N/A		Gohir.A10G240000				GhM_A10G3008	Ghi_A10G14526	Ghicr24_A10G260800		0	0	0	0	0	0	0	0	0	0	0	0	0	0	0	0	0	0	0
Gorai.011G292400.D		3	10	105	3--10--105	yes	#N/A		Gohir.D10G251900		genemark-Dt_10_GB713-processed-gene-67.473	maker-Dt_10-augustus-gene-68.228	GhM_D10G2960	Ghi_D10G13201	Ghicr24_D10G278300		0	0	0	0	0	0	0	0	0	0	0	0	0	0	0	0	0	0.02936	0
Gorai.011G292500.A	transition down	2	2	93	2--2--93	yes	#N/A		Gohir.A10G240100		augustus_masked-At_10_GB713-processed-gene-117.223	augustus_masked-At_10-processed-gene-117.353	GhM_A10G3009	Ghi_A10G14531	Ghicr24_A10G260900		0.82177	0.426275	0.798757	0.565366	0.723262	0.920062	0.740818	0.572886	0.461132	0.375941	0.616176	0.270699	0.313682	0.376809	0.379314	0.43421	0.408211	0.36412	0.271196
Gorai.011G292500.D	transition down	2	13	93	2--13--93	yes	#N/A		Gohir.D10G252000		genemark-Dt_10_GB713-processed-gene-67.474	maker-Dt_10-snap-gene-68.430	GhM_D10G2961	Ghi_D10G13206	Ghicr24_D10G278400		0.91962	0.922437	1.1436	0.846975	1.06103	1.30348	1.13711	0.872739	0.828426	0.578608	1.07205	0.432111	0.525882	0.652602	0.593332	0.533675	0.500551	0.575837	0.213844
Gorai.011G292600.A		1	1	179	1--1--179	yes	#N/A		Gohir.A10G240400		maker-At_10_GB713-augustus-gene-117.123	maker-At_10-snap-gene-117.442	GhM_A10G3017	Ghi_A10G14541	Ghicr24_A10G261100		0.067298	0.122039	0.12339	0.095218	0.037283	0.116751	0.08024	0.256384	0.11173	0.315524	0.295516	0.196449	0.394557	0.34699	0.468313	0.335287	0.364158	0.816146	0.379766
Gorai.011G292600.D		1	1	179	1--1--179	yes	#N/A		Gohir.D10G252060			maker-Dt_10-snap-gene-68.431			Ghicr24_D10G278500		0.067298	0.122039	0.12339	0.095218	0.037283	0.116751	0.08024	0.256384	0.11173	0.315524	0.295516	0.196449	0.394557	0.34699	0.468313	0.335287	0.364158	0.816146	0.379766
Gorai.011G292700.A		3	1	1079	3--1--1079	yes	#N/A										0.02538	0	3.35e-06	0.060842	0	0.081809	0.014996	0.024422	3.09561e-09	0.01047	0.005359	0.014837	0.008947	0.031556	0.0166564	0.024038	0.055063	0.015507	0.026623
Gorai.011G292700.D		2	2	749	2--2--749	yes	#N/A										0.273189	0.160829	0.273243	0.140409	0.271079	0.217087	0.231507	0.024422	0.14306	0.043491	0.129817	0.037633	0.051968	0.190287	0.119792	0.051759	0.078256	0.116566	0.155544
Gorai.011G292800.A		3	1	423	3--1--423	yes	#N/A		Gohir.A10G240400		maker-At_10_GB713-augustus-gene-117.123	maker-At_10-snap-gene-117.442	GhM_A10G3016,GhM_A10G3017	Ghi_A10G14536,Ghi_A10G14541	Ghicr24_A10G261100		0	0.006299	0	0	0.004053	0.014725	0.010026	0.010955	0	0	0.022193	0.00715	0.010373	0.003057	0	0.005197	0.012025	0.004131	0
Gorai.011G292800.D		3	1	423	3--1--423	yes	#N/A										0	0.006299	0	0	0.004053	0.014725	0.010026	0.010955	0	0	0.022193	0.00715	0.010373	0.003057	0	0.005197	0.012025	0.004131	0
Gorai.011G292900.A	transient down	1	6	6	1--6--6	yes	#N/A		Gohir.A10G240300		maker-At_10_GB713-augustus-gene-117.123	maker-At_10-snap-gene-117.442	GhM_A10G3016	Ghi_A10G14536	Ghicr24_A10G261000	17v16,	0.128568	0.060819	0.105138	0.038906	0.11271	0.15914	0.21368	0.267784	0.392684	0.346461	0.240408	3.08797	2.64093	8.6039	5.29652	3.99004	4.76375	3.09596	2.11788
Gorai.011G292900.D	transition up	1	6	634	1--6--634	yes	#N/A									17v16,	0.362706	0.159461	0.569169	0.347073	0.64073	0.772803	0.894694	0.93648	1.14621	1.30971	0.952976	1.48567	0.943449	1.4046	1.46703	1.20256	1.02093	1.23072	0.391521
Gorai.011G293000.A	transition up	1	7	7	1--7--7	yes	#N/A		Gohir.A10G240400		maker-At_10_GB713-augustus-gene-117.123	maker-At_10-snap-gene-117.442	GhM_A10G3017	Ghi_A10G14541	Ghicr24_A10G261100		1.94713	1.73127	2.50342	1.20907	2.68166	3.2602	3.45506	2.21833	2.2117	2.23533	2.84906	2.52263	2.12073	4.0543	3.5794	4.84744	3.13424	6.07167	3.75843
Gorai.011G293000.D	transition up	1	1	815	1--1--815	yes	#N/A										0.677249	0.453218	0.700514	0.716139	1.16231	1.07185	1.57531	0.897412	1.46059	1.45049	1.98664	2.42576	2.17222	6.68433	3.04813	5.87592	4.22633	8.26722	3.1318
Gorai.011G293100.A		1					#N/A		Gohir.A10G240600		genemark-At_10_GB713-processed-gene-117.391	genemark-At_10-processed-gene-117.184	GhM_A10G3019	Ghi_A10G14551	Ghicr24_A10G261300		0.461504	0.885386	0.466467	0.517597	0.436569	0.827521	0.623757	0.791651	1.00992	0.744973	0.798339	0.655411	0.635136	0.694659	0.371907	0.579045	0.401919	0.675794	0.600299
Gorai.011G293100.D	transition up	1	7	38	1--7--38	yes	#N/A		Gohir.D10G252800		genemark-Dt_10_GB713-processed-gene-67.496	genemark-Dt_10-processed-gene-68.996	GhM_D10G2964	Ghi_D10G13606	Ghicr24_D10G279700	17v16,18v17,19v18,	1.25627	1.69546	1.11711	1.31054	1.16178	1.11582	1.30272	1.04984	0.832198	1.6487	1.18527	1.84628	0.825639	2.65416	1.81367	2.51085	2.49014	4.47498	3.08484
Gorai.011G293200.A	transition up	1	13	1484	1--13--1484	yes	#N/A		Gohir.A10G240700						Ghicr24_A10G261400		7.42188	14.3839	15.0245	9.3597	23.8185	38.2512	30.187	81.2193	70.2674	70.6991	92.8662	58.7759	35.0829	94.2165	75.7383	188.979	132.082	85.0885	119.249
Gorai.011G293200.D		2	3	42	2--3--42	yes	#N/A		Gohir.D10G252900					Ghi_D10G13611			164.917	179.151	220.456	195.965	230.425	190.106	181.287	172.809	179.708	127.176	195.487	95.345	70.758	114.088	63.6258	110.07	82.0088	165.263	139.638
Gorai.011G293300.A		0					#N/A		Gohir.A10G240800		maker-At_10_GB713-augustus-gene-117.170	genemark-At_10-processed-gene-117.281	GhM_A10G3020	Ghi_A10G14556	Ghicr24_A10G261700		37.1645	32.1713	33.209	19.6849	26.5571	35.6424	41.5838	26.5156	33.7704	28.8805	35.8879	18.105	28.2748	34.0918	20.538	19.3477	27.9518	44.5923	24.4309
Gorai.011G293300.D		2	4	421	2--4--421	yes	#N/A		Gohir.D10G253000		maker-Dt_10_GB713-augustus-gene-67.332	maker-Dt_10-snap-gene-68.553	GhM_D10G2965	Ghi_D10G13616	Ghicr24_D10G279900		25.4752	19.9063	18.3864	10.7613	14.5884	18.2681	19.255	15.7699	16.6573	17.5563	18.7793	8.19508	13.7375	16.3187	11.226	9.58194	14.3603	19.6423	10.1904
Gorai.011G293400.A	transition up	1	8	19	1--8--19	yes	#N/A		Gohir.A10G240900				GhM_A10G3021	Ghi_A10G14561	Ghicr24_A10G261800	18v17,	0.487776	0.689393	0.974123	0.550415	1.06232	1.42095	1.7889	3.59216	4.84431	6.75969	4.52074	3.29066	38.7225	16.8221	5.48619	3.90859	11.5695	26.7515	9.6585
Gorai.011G293400.D	transient up	1	1	36	1--1--36	yes	#N/A		Gohir.D10G253100				GhM_D10G2966	Ghi_D10G13621	Ghicr24_D10G280000	18v17,19v18,	7.11841	6.04724	3.8574	2.48219	5.59778	6.10569	8.11933	6.59934	7.40409	11.1292	6.63669	3.96454	40.8896	16.5494	5.94321	4.2788	11.3897	28.5987	8.78956
Gorai.011G293500.A	transition up	1	1	179	1--1--179	yes	#N/A		Gohir.A10G241000		maker-At_10_GB713-augustus-gene-117.125	augustus_masked-At_10-processed-gene-117.358	GhM_A10G3022	Ghi_A10G14566	Ghicr24_A10G261900		0.128147	0.027476	0.125403	0.012182	0.07145	0.099874	0.169343	0.097744	0.224735	0.272292	0.107406	0.169556	0.182804	0.274875	0.145465	0.191128	0.321527	0.701611	0.230745
Gorai.011G293500.D	transient up	2	6	4	2--6--4	yes	#N/A		Gohir.D10G253200		maker-Dt_10_GB713-augustus-gene-67.265	maker-Dt_10-augustus-gene-68.246	GhM_D10G2967	Ghi_D10G13626	Ghicr24_D10G280100		1.07098	0.874493	2.34991	2.01719	2.03093	2.05901	1.80378	2.14006	2.25318	1.87038	1.85817	0.980754	0.814981	0.681958	1.09236	0.81178	0.924549	1.47445	0.975799
Gorai.011G293600.A	transient down	2	3	3	2--3--3	yes	#N/A		Gohir.A10G241100		maker-At_10_GB713-augustus-gene-117.126	genemark-At_10-processed-gene-117.189		Ghi_A10G14571	Ghicr24_A10G262000	19v18,23v22,	1.87223	2.32415	1.69405	1.4975	2.31038	2.06707	2.28856	2.1843	2.00516	2.07934	1.66384	1.76559	1.38332	0.920684	1.52337	1.19317	1.11938	2.50634	1.26033
Gorai.011G293600.D	transition up	1	3	3	1--3--3	yes	#N/A		Gohir.D10G253300		maker-Dt_10_GB713-augustus-gene-67.266	maker-Dt_10-augustus-gene-68.247		Ghi_D10G13626	Ghicr24_D10G280200	17v16,	2.6579	2.31765	2.8294	2.25251	3.24511	3.09966	3.13618	3.7737	3.94803	3.73866	3.33673	3.62076	3.57974	5.05353	5.08993	5.09433	5.13845	5.19962	4.26799
Gorai.011G293700.A	transition up	1	7	350	1--7--350	yes	#N/A		Gohir.A10G241200		maker-At_10_GB713-pred_gff_Mikado_subloci-gene-117.610	maker-At_10-pred_gff_Mikado_subloci-gene-117.713	GhM_A10G3023	Ghi_A10G14576	Ghicr24_A10G262100		0.70371	0.377365	1.27509	0.49122	0.999754	1.90388	1.52619	0.935252	1.1186	2.22831	3.02948	2.9524	3.66231	8.98428	8.68296	9.11698	11.2649	17.0473	9.72533
Gorai.011G293700.D	transition up	1	6	135	1--6--135	yes	#N/A		Gohir.D10G253400		maker-Dt_10_GB713-pred_gff_Mikado_subloci-gene-67.914	maker-Dt_10-pred_gff_Mikado_subloci-gene-68.64	GhM_D10G2968	Ghi_D10G13631	Ghicr24_D10G280300	17v16,	0.423236	0.696773	0.671305	0.279328	0.419074	1.13384	0.511178	0.407126	0.479346	1.10222	1.26274	3.44233	4.21788	9.28821	10.2247	6.20735	5.56399	9.38568	5.68696
Gorai.011G293800.A		2	1	1095	2--1--1095	yes	#N/A		Gohir.A10G241300		maker-At_10_GB713-augustus-gene-117.127	genemark-At_10-processed-gene-117.191	GhM_A10G3024				0.132985	0.103397	0.087057	0.02103	0.010175	0.03812	0.011755	0.03286	0.0687015	0.00356	0.049669	0.005007	0.025603	0.028836	0.00742165	0.006524	0	0.051538	0.012091
Gorai.011G293800.D		2	1	1095	2--1--1095	yes	#N/A										0.076982	0.103397	0.103284	0.02103	0.029713	0.03812	0.011755	0.03286	0.0687015	0.00356	0.069024	0.005007	0.025603	0	0.00742165	0.006524	0	0.051538	0.012091
Gorai.011G293900.A	transient up	0	2	12	0--2--12	yes	#N/A									23v22,	0.188169	0.229041	0.266624	0.127749	0.125117	0.2129	0.236159	0.108621	0.0809168	0.085752	0.185687	0.118508	0.133998	0.459152	0.246349	0.214342	0.269854	0.10675	0.054721
Gorai.011G293900.D	transition down	2	7	93	2--7--93	yes	#N/A		Gohir.D10G253550		genemark-Dt_10_GB713-processed-gene-67.659	maker-Dt_10-snap-gene-68.554				17v16,	2.13956	2.06495	3.59962	1.41143	3.29897	3.8985	3.70227	1.86274	1.10376	0.804198	2.52757	0.464548	0.753396	0.731809	0.7473	1.00525	0.476334	0.937415	0.540356
Gorai.011G294000.A		10	1	316	10--1--316	yes	#N/A		Gohir.A10G241560			maker-At_10-snap-gene-117.485	GhM_A10G3026		Ghicr24_A10G262700		0	0	0	0	0	0	0	0	0	0	0	0	0	0.018453	0	0	0	0.03244	0
Gorai.011G294000.D	transition down	2	2	93	2--2--93	yes	#N/A		Gohir.D10G253550		genemark-Dt_10_GB713-processed-gene-67.659	maker-Dt_10-snap-gene-68.554	GhM_D10G2970				0.57531	0.325294	1.63693	0.782293	1.74839	2.17512	1.61613	0.876355	0.615169	0.330653	1.0825	0.236361	0.324466	0.256603	0.347523	0.478669	0.204052	0.247524	0.084932
Gorai.011G294100.A		3	1	43	3--1--43	yes	#N/A										0	0	0	0	0	0	0	0	0	0.037566	0	0	0	0	0	0.066756	0.004027	0	0.099771
Gorai.011G294100.D		2	2	93	2--2--93	yes	#N/A										0.65242	0.748062	1.76446	1.26402	2.15115	2.71865	1.81489	0.707076	0.95272	0.302182	1.48679	0.326815	0.687197	0.198549	0.591038	0.419248	0.142469	0.345251	0.264353
Gorai.011G294200.A		2	2	435	2--2--435	yes	#N/A		Gohir.A10G241440			maker-At_10-snap-gene-117.485					0.260899	0.188679	0.367385	0.204058	0.247724	0.279043	0.234775	0.125048	0.0763245	0.062456	0.118469	0.083166	0.082914	0.21392	0.128476	0.096078	0.10436	0.130379	0.072011
Gorai.011G294200.D	transition down	2	1	463	2--1--463	yes	#N/A										0.370208	0.335369	0.371954	0.320561	0.190172	0.241883	0.261602	0.235014	0.177979	0.137383	0.115962	0.026199	0.066225	0.04999	0.0751048	0.032827	0.030925	0.055264	0.063844
Gorai.011G294300.A		0					#N/A		Gohir.A03G000045		maker-At_03_GB713-augustus-gene-0.201	maker-At_03-augustus-gene-4.1193	GhM_A03G0051	Ghi_A03G00186			3.30867	1.84192	2.96123	2.86168	2.50188	2.90131	2.87277	2.76625	3.10631	1.3186	2.3224	2.05808	1.34024	1.89477	1.64495	2.04283	1.9233	2.60098	1.80906
Gorai.011G294300.D		0					#N/A		Gohir.D03G174675		maker-Dt_03_GB713-augustus-gene-53.861	maker-Dt_03-snap-gene-53.1383	GhM_D03G2052	Ghi_D03G10111	Ghicr24_D03G187900		3.30867	1.84192	2.96123	2.86168	2.50188	2.90131	2.87277	2.76625	3.10631	1.3186	2.3224	2.05808	1.34024	1.89477	1.64495	2.04283	1.9233	2.60098	1.80906
Gorai.011G294400.A		3	1	592	3--1--592	yes	#N/A										0.021108	0.036267	0.033293	0.041641	0	0.067652	0	0	0	0.01148	0	0.007284	0	0.08857	0.0156959	0	0.031168	0	0
Gorai.011G294400.D		0					#N/A										0.104702	0.036267	0.047731	0.041641	0.046513	0.034747	0.104636	0.060372	0.073172	0.106691	0.045616	0.031728	0.025973	0.045177	0.0156959	0.076601	0.031168	0.100444	0.045826
Gorai.011G294500.A		1	4	4	1--4--4	yes	#N/A										0.063901	0.092772	0.083475	0.038901	0.031381	0.101938	0.076553	0.131437	0.0993035	0.033605	0.134146	0.047623	0.124386	0.338192	0.192261	0.282791	0.264106	0.038786	0.059562
Gorai.011G294500.D	transition down	2	1	117	2--1--117	yes	#N/A										0.234773	0.150677	0.233112	0.167368	0.182735	0.228056	0.308403	0.221139	0.0990488	0.099431	0.289116	0.082153	0.053446	0.108041	0.102191	0.068849	0.08038	0.179002	0.063621
Gorai.011G294600.A		0					#N/A		Gohir.A10G241400		genemark-At_10_GB713-processed-gene-117.500	maker-At_10-snap-gene-117.484			Ghicr24_A10G262300		0	0.067246	0.009944	0	0.044177	0.009133	0.031108	0.014765	0	0	0.042335	0	0.018154	0.011149	0	0.032799	0.012551	0	0.023522
Gorai.011G294600.D	transition down	2	3	93	2--3--93	yes	#N/A		Gohir.D10G253550		genemark-Dt_10_GB713-processed-gene-67.659	maker-Dt_10-snap-gene-68.554	GhM_D10G2970				0.339925	0.206566	0.852767	0.372465	0.928458	1.6798	1.16672	0.619599	0.492153	0.208196	0.899441	0.189572	0.35705	0.228686	0.47201	0.217305	0.158152	0.253012	0.10534
Gorai.011G294700.A		2	2	908	2--2--908	yes	#N/A										0.333526	0.155465	0.409671	0.201231	0.281686	0.263224	0.126765	0.153623	0.171172	0.125077	0.160906	0.081424	0.153416	0.154914	0.102755	0.131398	0.109309	0.157617	0.012025
Gorai.011G294700.D	transition down	2	7	93	2--7--93	yes	#N/A										1.06331	0.808834	1.34175	0.848874	1.15324	1.41073	1.1576	0.70973	0.502362	0.415691	0.921927	0.303937	0.381102	0.430164	0.461685	0.485231	0.25922	0.445388	0.344413
Gorai.011G294800.A		1					#N/A		Gohir.A10G241832				GhM_A10G3030	Ghi_A10G14586	Ghicr24_A10G263300		0.021778	0.008393	0.036395	0.003208	0.021993	0.060072	0.027267	0.009266	0.0075598	0.003764	0.024752	0.005762	0.017351	0.031644	0.00883075	0.031375	0.031828	0.013813	0.081788
Gorai.011G294800.D	transition down	2	9	49	2--9--49	yes	#N/A		Gohir.D10G253800		genemark-Dt_10_GB713-processed-gene-67.662	maker-Dt_10-snap-gene-68.555			Ghicr24_D10G280600		2.03954	1.75508	1.9707	1.30426	1.08345	1.10572	0.930731	0.435992	0.443994	0.29114	0.646346	0.173226	0.262879	0.260578	0.327151	0.27167	0.164302	0.329645	0.11044
Gorai.011G294900.A		4	1	17	4--1--17	yes	#N/A		Gohir.A10G241900				GhM_A10G3031	Ghi_A10G14591	Ghicr24_A10G263500		0.207994	0.076897	0.255926	0.079794	0.193694	0.176687	0.092147	0.184527	0.205659	0.1708	0.183989	0.02217	0.152968	0.227931	0.107692	0.032132	0.189267	0.471385	0.051395
Gorai.011G294900.D		0					#N/A		Gohir.D10G253900		maker-Dt_10_GB713-pred_gff_Mikado_subloci-gene-67.922	maker-Dt_10-pred_gff_Mikado_subloci-gene-68.70	GhM_D10G2972	Ghi_D10G13646			0.115388	0.039597	0.048918	0.052515	0	0.016727	0.02056	0.044263	0.10283	0.029177	0.091483	0.050318	0.025923	0.016003	0.0202012	0.035756	0.03489	0	0.106149
Gorai.011G295000.A		0					#N/A		Gohir.A10G242000		maker-At_10_GB713-augustus-gene-117.176	maker-At_10-snap-gene-117.488	GhM_A10G3032	Ghi_A10G14596	Ghicr24_A10G263600		2.19182	1.3654	1.86744	1.44265	1.29138	1.59028	1.46626	1.88993	1.77414	1.62183	1.83403	0.863106	1.00639	1.69892	1.26301	1.34915	1.57657	1.32481	1.22388
Gorai.011G295000.D		0	4	4	0--4--4	yes	#N/A		Gohir.D10G254000		genemark-Dt_10_GB713-processed-gene-67.664	maker-Dt_10-snap-gene-68.556	GhM_D10G2973	Ghi_D10G13651	Ghicr24_D10G280800		2.92405	2.70308	2.40047	1.44834	1.90919	2.33073	2.40624	2.31797	2.2282	2.22863	2.67446	1.51611	1.8264	2.94407	1.96516	2.34224	2.82743	2.26281	2.55309
Gorai.011G295100.A	transition up	1	2	2	1--2--2	yes	#N/A		Gohir.A10G242100			genemark-At_10-processed-gene-117.305	GhM_A10G3033	Ghi_A10G14601	Ghicr24_A10G263700	17v16,	1.88798	0.704971	1.82565	1.09866	2.07017	2.25223	2.10465	1.79754	1.85224	1.42637	1.84059	1.88944	1.99165	3.54774	3.11353	3.05377	3.21938	3.59964	1.9755
Gorai.011G295100.D		3					#N/A		Gohir.D10G254100		maker-Dt_10_GB713-pred_gff_Mikado_subloci-gene-67.924	maker-Dt_10-pred_gff_Mikado_subloci-gene-68.73	GhM_D10G2974	Ghi_D10G13656	Ghicr24_D10G280900		2.57512	2.00007	1.57289	0.891895	1.86381	1.57343	1.5753	0.959241	0.947534	0.795842	1.10097	0.972967	0.879903	1.48522	1.39526	1.37075	1.64325	1.80149	1.50392
Gorai.011G295200.A	transition up	1	13	51	1--13--51	yes	#N/A		Gohir.A10G242200		maker-At_10_GB713-augustus-gene-117.177	genemark-At_10-processed-gene-117.305	GhM_A10G3034	Ghi_A10G14606	Ghicr24_A10G263800		0.770817	0.636031	0.554323	0.335588	0.646913	1.00411	0.760018	0.656855	0.609834	0.53685	0.723543	0.368961	0.572974	0.789375	0.865919	0.707268	0.964998	1.11394	0.596446
Gorai.011G295200.D	transition up	1	2	2	1--2--2	yes	#N/A		Gohir.D10G254200		maker-Dt_10_GB713-augustus-gene-67.337	maker-Dt_10-augustus-gene-68.405	GhM_D10G2975	Ghi_D10G13661	Ghicr24_D10G281000		0.913186	0.403439	0.821723	0.496205	0.796186	0.944373	1.07716	0.69403	0.644547	0.771861	0.883039	0.629035	0.780701	1.31224	1.02364	0.90537	0.953727	1.68952	0.707805
Gorai.011G295300.A	transition down	2	8	17	2--8--17	yes	#N/A		Gohir.A10G242300		maker-At_10_GB713-augustus-gene-117.129	maker-At_10-snap-gene-117.450	GhM_A10G3035	Ghi_A10G14611	Ghicr24_A10G263900		0.946121	0.481924	1.70926	0.674925	1.43768	2.02326	1.45692	1.55593	0.988165	1.17062	1.13013	0.271887	0.62309	0.209083	0.338493	0.087074	0.306193	1.16788	0.258033
Gorai.011G295300.D	transition up	4	8	17	4--8--17	yes	#N/A		Gohir.D10G254300		genemark-Dt_10_GB713-processed-gene-67.503	maker-Dt_10-snap-gene-68.437	GhM_D10G2976	Ghi_D10G13666	Ghicr24_D10G281100		1.46113	0.838879	2.53798	1.32533	3.41445	4.51773	5.89609	6.38633	3.56548	5.14465	5.09531	1.83058	3.17207	0.870891	2.00285	1.25701	2.41739	5.78507	2.51289
Gorai.011G295400.A	transition down	2					#N/A		Gohir.A10G242400		maker-At_10_GB713-augustus-gene-117.130	genemark-At_10-processed-gene-117.203	GhM_A10G3036	Ghi_A10G14616	Ghicr24_A10G264000		0.092746	0.222011	0.137467	0.0808	0.115392	0.089749	0.06996	0.072744	0.0669147	0.065475	0.109926	0.040497	0.027286	0.012449	0.025125	0.020712	0	0.03233	0
Gorai.011G295400.D	transition down	2	13	399	2--13--399	yes	#N/A		Gohir.D10G254400		genemark-Dt_10_GB713-processed-gene-67.504	maker-Dt_10-augustus-gene-68.250	GhM_D10G2977	Ghi_D10G13671	Ghicr24_D10G281200	17v16,	0.230583	0.312361	0.371434	0.229257	0.311326	0.404389	0.306911	0.25543	0.288121	0.232672	0.416164	0.059279	0.223597	0.102342	0.307044	0.11848	0.073582	0.046048	0.045399
Gorai.011G295500.A	transition down	2	9	15	2--9--15	yes	#N/A		Gohir.A10G242500		maker-At_10_GB713-augustus-gene-117.178	maker-At_10-snap-gene-117.490	GhM_A10G3037	Ghi_A10G14621	Ghicr24_A10G264100		0.115134	0.079069	0.086186	0.0919	0.20249	0.145043	0.267099	0.178685	0.244613	0.136075	0.15055	0.050838	0.054069	0.01582	0.0149955	0.02522	0.043849	0.04422	0.051466
Gorai.011G295500.D	transition down	2	9	1132	2--9--1132	yes	#N/A		Gohir.D10G254500		maker-Dt_10_GB713-augustus-gene-67.338	maker-Dt_10-augustus-gene-68.406	GhM_D10G2978	Ghi_D10G13676	Ghicr24_D10G281300		0.064579	0.088285	0.169649	0.15381	0.35819	0.179645	0.383184	0.168901	0.14131	0.113401	0.123374	0.037033	0.039358	0.034296	0.0964747	0.080705	0.034456	0.037291	0.021726
Gorai.011G295600.A	transition up	1	4	177	1--4--177	yes	#N/A		Gohir.A10G242600		maker-At_10_GB713-augustus-gene-117.131	maker-At_10-augustus-gene-117.36	GhM_A10G3038	Ghi_A10G14626	Ghicr24_A10G264200		3.47836	2.19203	2.84017	1.71931	2.82372	3.55039	3.11811	2.53283	2.83474	2.12107	3.42063	1.58228	2.69978	4.11896	3.19766	4.06965	3.81646	4.66209	2.90539
Gorai.011G295600.D		1	2	2	1--2--2	yes	#N/A		Gohir.D10G254600		maker-Dt_10_GB713-augustus-gene-67.271	maker-Dt_10-augustus-gene-68.251	GhM_D10G2979	Ghi_D10G13681	Ghicr24_D10G281400		3.46573	1.42791	3.02534	1.60138	2.51939	3.67817	2.81875	2.61252	2.37651	2.18539	3.20227	1.40129	2.25151	2.8708	3.00263	2.92604	2.32882	3.40179	2.0114
Gorai.011G295700.A		3	10	112	3--10--112	yes	#N/A		Gohir.A10G242701			genemark-At_10-processed-gene-117.205	GhM_A10G3039	Ghi_A10G14631			0	0	0.002103	0	0	0	0.006646	0.004811	0	0	0	0	0	0	0	0	0	0	0.013224
Gorai.011G295700.D	transition up	11	7	1094	11--7--1094	yes	#N/A		Gohir.D10G254700		maker-Dt_10_GB713-augustus-gene-67.272	maker-Dt_10-augustus-gene-68.252	GhM_D10G2980	Ghi_D10G13686	Ghicr24_D10G281500		0.160002	0.086703	0.554282	0.322724	1.58832	1.7315	2.95508	3.54882	1.85111	3.43895	4.67703	1.32443	2.49627	2.27458	2.37667	3.41817	2.74073	4.29107	2.35476
Gorai.011G295800.A		5					#N/A		Gohir.A10G242800			maker-At_10-snap-gene-117.455	GhM_A10G3041,GhM_A10G3042	Ghi_A10G14636	Ghicr24_A10G264300		1.12046	0.869722	1.24689	1.05941	1.1057	1.15074	1.79781	0.885657	1.25367	1.09561	1.68536	0.820032	0.918857	1.42583	0.989557	1.09067	0.962374	1.13077	0.714036
Gorai.011G295800.D	transient down	5	2	12	5--2--12	yes	#N/A		Gohir.D10G254800		maker-Dt_10_GB713-augustus-gene-67.274	maker-Dt_10-snap-gene-68.441	GhM_D10G2983,GhM_D10G2984	Ghi_D10G13696			0.396352	0.474926	0.461577	0.300694	0.269179	0.411538	0.426012	0.17131	0.155679	0.221789	0.224913	0.294125	0.260031	0.63796	0.42564	0.225136	0.383951	0.333823	0.075857
Gorai.011G295900.A	transition down	2	1	394	2--1--394	yes	#N/A		Gohir.A10G242900		maker-At_10_GB713-augustus-gene-117.133	maker-At_10-snap-gene-117.456	GhM_A10G3043	Ghi_A10G14641	Ghicr24_A10G264400	17v16,	2.84407	1.4343	2.44435	1.60432	1.57629	2.85469	2.10198	1.45423	1.45432	1.177	1.65559	0.432996	1.00059	0.942822	0.760923	0.535418	0.910815	1.37866	0.969568
Gorai.011G295900.D	transition down	2	4	28	2--4--28	yes	#N/A		Gohir.D10G254900		maker-Dt_10_GB713-augustus-gene-67.275	maker-Dt_10-augustus-gene-68.254	GhM_D10G2985	Ghi_D10G13701	Ghicr24_D10G281700	17v16,	3.75057	2.7263	2.65564	1.06066	2.37928	2.38595	1.9507	1.76105	1.72753	1.87749	2.3806	0.591785	1.44191	1.35905	1.42908	1.19373	1.36145	2.02621	1.03861
Gorai.011G296000.A	transition down	5	2	93	5--2--93	yes	#N/A		Gohir.A10G243050		maker-At_10_GB713-augustus-gene-117.134	maker-At_10-augustus-gene-117.40	GhM_A10G3044	Ghi_A10G14646	Ghicr24_A10G264500		0.853403	0.63559	1.4479	0.975511	1.18349	1.21585	1.37117	0.820797	0.929125	0.499551	0.941106	0.471526	0.642675	0.677399	0.773398	0.503574	0.495127	0.62816	0.131143
Gorai.011G296000.D	transition down	5	2	12	5--2--12	yes	#N/A		Gohir.D10G255000		maker-Dt_10_GB713-augustus-gene-67.276	maker-Dt_10-augustus-gene-68.255	GhM_D10G2985	Ghi_D10G13706	Ghicr24_D10G281800		1.23204	0.832364	1.65226	1.13397	1.21187	1.42341	1.5828	0.944085	0.739855	0.634529	0.935192	0.507105	0.614459	1.40358	0.830322	0.91752	0.577476	0.868095	0.365298
Gorai.011G296100.A		0					#N/A				snap_masked-At_03_GB713-processed-gene-0.1						2.2463	0.80845	1.93328	0.995571	1.70222	2.02415	2.08586	2.0727	2.06513	1.37114	1.70547	1.23516	2.32741	3.14439	1.84066	1.55655	2.42251	1.09699	1.06768
Gorai.011G296100.D		0					#N/A		Gohir.D13G000540		snap_masked-Dt_13_GB713-processed-gene-0.323				Ghicr24_D10G281900		2.27495	6.29524	4.47447	3.5306	2.47293	4.46318	2.34084	2.65458	2.82251	2.30128	3.55579	1.82698	3.14985	2.77488	2.57409	2.90036	3.45815	1.90778	1.4859
Gorai.011G296200.A	transition down	2					#N/A						GhM_A03G2820				3.37082	2.98859	3.19902	2.30488	2.96411	2.6141	2.86592	1.63395	2.33535	1.42692	1.99322	1.35799	1.74554	2.00775	2.01925	1.41259	1.76843	2.01366	0.784243
Gorai.011G296200.D	transition down	2	3	3	2--3--3	yes	#N/A										20.7914	29.4941	17.1827	12.0054	13.3834	13.1094	14.1939	10.4097	12.9237	18.2424	16.4949	10.2523	8.33719	9.99009	12.7348	8.62534	9.03794	9.09175	7.47867
Gorai.011G296300.A	transition down	5	2	12	5--2--12	yes	#N/A		Gohir.A12G277000				GhM_A12G3383		Ghicr24_A08G282100	13v12,	2.37511	0.663821	1.47338	1.2707	1.59755	2.04948	2.60497	0.425191	0.966914	0.644935	0.547477	0.474209	0.674671	1.74215	0.978638	0.648122	0.684338	1.37031	0.090228
Gorai.011G296300.D	transition up	1	3	3	1--3--3	yes	#N/A		Gohir.D07G000087	Gh_D07G000300			GhM_D07G0002		Ghicr24_D02G000400,Ghicr24_D02G000500		6.50958	9.92222	9.06708	8.19671	9.70411	7.03543	11.1187	9.63079	7.55433	9.48076	11.9101	12.9404	8.21796	11.6728	10.6031	8.51152	9.96074	14.5916	11.0962
Gorai.012G000100.A		9					#N/A		Gohir.A05G416501				GhM_A05G4940	Ghi_A04G00001			0.467179	0	0.184286	0	0.198134	0.185757	0.430867	0	0.183424	0	0.168332	0.12244	0.204998	0.187056	0.318497	0.119176	0	0.065114	0.173762
Gorai.012G000100.D		2					#N/A						GhM_D04G0004	Ghi_D12G00001	Ghicr24_D12G000300		5.34875	9.02434	7.77667	6.7036	4.54913	5.53147	5.48632	5.42442	4.57093	4.81815	2.75601	2.48457	1.67764	2.86615	4.44635	2.53565	3.27916	4.78242	3.38832
Gorai.012G000200.A		5	2	12	5--2--12	yes	#N/A		Gohir.A05G417001			maker-At_05-augustus-gene-112.50				13v12,	1.07673	1.23195	0.922368	0.684667	0.843146	1.09915	1.41677	0.294621	0.658018	0.332331	0.599759	0.397539	0.85295	1.24398	0.946068	1.00905	0.40598	0.911427	0.398429
Gorai.012G000200.D	transition down	2	9	1799	2--9--1799	yes	#N/A					maker-Dt_04-augustus-gene-0.12	GhM_D04G0005		Ghicr24_D12G000400		2.93147	5.54892	3.62746	3.45077	2.3673	1.86867	1.01217	0.773784	0.530745	0.519685	0.985791	0.235424	0.156728	0.393661	0.213555	0.293822	0.210814	0.457834	0.348715
Gorai.012G000300.A		5	2	12	5--2--12	yes	#N/A		Gohir.A08G000032		maker-At_08_GB713-augustus-gene-0.186	maker-At_08-snap-gene-124.666	GhM_A08G0012,GhM_A08G0013	Ghi_A08G00016	Ghicr24_A08G000200		0.902193	0.964961	1.59961	1.37865	1.78547	1.76346	2.74194	0.671198	1.12457	0.424493	1.04235	0.703438	1.07122	1.04908	1.46836	1.08369	0.877476	1.08195	0.501147
Gorai.012G000300.D		5	2	12	5--2--12	yes	#N/A		Gohir.D12G000401		augustus_masked-Dt_04_GB713-processed-gene-0.330	maker-Dt_04-snap-gene-0.250	GhM_D04G0006	Ghi_D12G00006	Ghicr24_D12G000500		1.81495	1.06408	1.96298	1.55071	1.82427	1.82182	2.47966	0.557395	0.497231	0.430947	0.810619	0.67641	0.758818	2.27925	0.883086	0.765473	0.895568	1.58418	0.459784
Gorai.012G000400.A	transition up	5	2	12	5--2--12	yes	#N/A							Ghi_A08G00001		13v12,	5.4318	3.08365	7.41722	5.45408	5.28708	6.77194	8.78307	3.03928	3.56229	2.52224	4.52467	2.59127	3.87975	6.62831	3.98086	3.93342	3.69727	5.32971	1.90417
Gorai.012G000400.D	transition down	2	9	1379	2--9--1379	yes	#N/A		Gohir.D04G000035		maker-Dt_04_GB713-augustus-gene-0.414	maker-Dt_04-snap-gene-0.251		Ghi_D13G13711	Ghicr24_D13G256000		29.1391	21.3181	26.7023	17.5976	18.611	19.8363	18.6474	10.3752	11.2561	8.7485	10.8069	5.14253	6.65066	10.4496	6.94768	6.33348	7.7046	8.09773	4.0221
Gorai.012G000500.A		5	2	12	5--2--12	yes	#N/A		Gohir.A09G141700		genemark-At_09_GB713-processed-gene-77.124	maker-At_09-augustus-gene-11.400	GhM_A09G1781	Ghi_A09G08391	Ghicr24_A09G162300		10.8303	6.3514	9.93755	5.92759	7.82628	9.26999	9.3678	3.53604	3.95677	4.05329	4.99142	4.78466	5.01909	11.2004	6.2753	5.43145	5.39933	5.79453	3.6215
Gorai.012G000500.D		0					#N/A		Gohir.D04G000040		maker-Dt_04_GB713-augustus-gene-0.415	maker-Dt_04-augustus-gene-0.15	GhM_D04G0007				2.90573	2.16539	2.90365	2.66809	3.73436	3.47676	4.48822	2.84118	1.72891	2.15797	3.65384	3.45707	1.99909	2.79095	2.23306	2.95951	2.8258	4.67664	3.64153
Gorai.012G000600.A		noA					#N/A				genemark-At_05_GB713-processed-gene-111.781	maker-At_05-augustus-gene-112.46	GhM_A05G4938		Ghicr24_A05G448300		0	0	0	0	0	0	0	0	0	0	0	0	0	0	0	0	0	0	0
Gorai.012G000600.D	transient down	0					#N/A		Gohir.D04G000045		maker-Dt_04_GB713-augustus-gene-0.416	maker-Dt_04-augustus-gene-0.16	GhM_D04G0008			19v18,	24.7398	14.9647	20.8859	11.7737	13.9939	13.9782	13.9573	11.9167	12.4591	12.4548	13.6046	7.73216	10.6502	21.2789	13.8801	15.4341	17.5635	17.9773	10.9591
Gorai.012G000700.A		0	4	9	0--4--9	yes	#N/A				maker-At_05_GB713-augustus-gene-111.631	maker-At_05-augustus-gene-112.184	GhM_A05G4937		Ghicr24_A05G448200		2.10268	2.09053	1.91761	0.982703	1.6661	2.14638	1.75648	1.87802	1.74554	1.96616	2.03167	1.00613	1.93877	2.46313	2.29229	1.93642	2.12753	1.94292	1.18614
Gorai.012G000700.D		0	4	9	0--4--9	yes	#N/A		Gohir.D04G000080	Gh_D04G001400	augustus_masked-Dt_04_GB713-processed-gene-0.288	genemark-Dt_04-processed-gene-4.626	GhM_D04G0009				2.10268	2.09053	1.91761	0.982703	1.6661	2.14638	1.75648	1.87802	1.74554	1.96616	2.03167	1.00613	1.93877	2.46313	2.29229	1.93642	2.12753	1.94292	1.18614
Gorai.012G000800.A		0					#N/A				genemark-At_05_GB713-processed-gene-111.934	genemark-At_05-processed-gene-112.941	GhM_A05G4936		Ghicr24_A05G448100		0.598668	0.775112	0.371725	0.176557	0.402118	0.602914	0.40893	0.537874	0.53113	0.465148	0.533101	0.18719	0.210101	0.316773	0.314619	0.434897	0.349647	0.350126	0.331896
Gorai.012G000800.D		0					#N/A		Gohir.D04G000055		augustus_masked-Dt_04_GB713-processed-gene-0.289	augustus_masked-Dt_04-processed-gene-4.352	GhM_D04G0010				0.598668	0.775112	0.371725	0.176557	0.402118	0.602914	0.40893	0.537874	0.53113	0.465148	0.533101	0.18719	0.210101	0.316773	0.314619	0.434897	0.349647	0.350126	0.331896
Gorai.012G000900.A		3	1	238	3--1--238	yes	#N/A		Gohir.A12G242000		maker-At_05_GB713-augustus-gene-111.630	maker-At_05-augustus-gene-112.183	GhM_A05G4935	Ghi_A12G14026	Ghicr24_A05G448000		0.021973	0	0.005016	0.004621	0.004755	0	0.006972	0	0.0061367	0	0	0	0	0	0	0.007658	0	0.003759	0
Gorai.012G000900.D		3	1	238	3--1--238	yes	#N/A		Gohir.D04G000090		maker-Dt_04_GB713-augustus-gene-0.378	maker-Dt_04-augustus-gene-4.1	GhM_D04G0011	Ghi_D12G14561	Ghicr24_D12G257500		0.021973	0	0.005016	0.004621	0.004755	0	0.006972	0	0.0061367	0	0	0	0	0	0	0.007658	0	0.003759	0
Gorai.012G001000.A	transient up	1	6	6	1--6--6	yes	#N/A		Gohir.A12G246400		maker-At_05_GB713-augustus-gene-111.629	maker-At_05-snap-gene-112.1361	GhM_A05G4934		Ghicr24_A05G447900	17v16,	1.16554	1.07639	1.25609	0.893061	1.25247	1.58193	1.4925	1.48642	1.57431	2.19954	1.72291	2.57667	3.75567	7.04356	5.07918	3.60402	4.07893	2.68656	2.07158
Gorai.012G001000.D	transient up	1	6	6	1--6--6	yes	#N/A		Gohir.D04G000180		maker-Dt_04_GB713-augustus-gene-0.379	maker-Dt_04-snap-gene-4.185	GhM_D04G0012	Ghi_D12G14791		17v16,	1.16554	1.07639	1.25609	0.893061	1.25247	1.58193	1.4925	1.48642	1.57431	2.19954	1.72291	2.57667	3.75567	7.04356	5.07918	3.60402	4.07893	2.68656	2.07158
Gorai.012G001100.A		3	5	5	3--5--5	yes	#N/A				augustus_masked-At_05_GB713-processed-gene-111.77	augustus_masked-At_05-processed-gene-112.1123	GhM_A05G4933		Ghicr24_A05G447800		0	0.028678	0.045638	0	0	0	0	0	0	0	0	0	0	0	0	0	0	0	0
Gorai.012G001100.D		3	5	5	3--5--5	yes	#N/A				augustus_masked-Dt_04_GB713-processed-gene-0.333	augustus_masked-Dt_04-processed-gene-0.55	GhM_D04G0013				0	0.028678	0.045638	0	0	0	0	0	0	0	0	0	0	0	0	0	0	0	0
Gorai.012G001200.A	transition down	2	4	30	2--4--30	yes	#N/A		Gohir.A08G104600				GhM_A05G4932	Ghi_A08G07066	Ghicr24_A05G447700	8v7,17v16,	8.79434	12.4998	7.07251	4.56905	5.50595	6.02118	6.11556	9.13578	7.83402	8.53513	11.3476	3.09406	4.46422	5.23922	6.16048	5.20572	5.53624	5.54757	4.19395
Gorai.012G001200.D	transition down	2	4	30	2--4--30	yes	#N/A		Gohir.D04G000300		augustus_masked-Dt_04_GB713-processed-gene-0.334	genemark-Dt_04-processed-gene-0.161	GhM_D04G0014	Ghi_D08G06076	Ghicr24_D08G116500	8v7,17v16,	8.79434	12.4998	7.07251	4.56905	5.50595	6.02118	6.11556	9.13578	7.83402	8.53513	11.3476	3.09406	4.46422	5.23922	6.16048	5.20572	5.53624	5.54757	4.19395
Gorai.012G001300.A	transient up	1	9	25	1--9--25	yes	#N/A		Gohir.A12G245500		genemark-At_05_GB713-processed-gene-111.767	genemark-At_05-processed-gene-112.798	GhM_A05G4931		Ghicr24_A05G447500		1.41261	1.37816	2.24474	1.20738	2.14532	3.85292	11.5789	19.0892	27.1311	36.8493	34.9108	18.3395	24.8144	19.9351	17.7137	15.3831	15.111	12.948	14.2653
Gorai.012G001300.D	transient up	1	9	25	1--9--25	yes	#N/A		Gohir.D04G000400		genemark-Dt_04_GB713-processed-gene-0.124	genemark-Dt_04-processed-gene-0.165	GhM_D04G0015		Ghicr24_D12G260900		1.41261	1.37816	2.24474	1.20738	2.14532	3.85292	11.5789	19.0892	27.1311	36.8493	34.9108	18.3395	24.8144	19.9351	17.7137	15.3831	15.111	12.948	14.2653
Gorai.012G001400.A		0					#N/A								Ghicr24_A05G447400		0.190129	0.056968	0.121672	0.054139	0.007314	0.032798	0.032439	0.126531	0.0590335	0.122334	0.127413	0.14357	0.092112	0.720151	0.03718	0.069544	0	0.111066	0.398063
Gorai.012G001400.D		0					#N/A		Gohir.D04G000450				GhM_D04G0017				0.190129	0.056968	0.121672	0.054139	0.007314	0.032798	0.032439	0.126531	0.0590335	0.122334	0.127413	0.14357	0.092112	0.720151	0.03718	0.069544	0	0.111066	0.398063
Gorai.012G001500.A	transition down	2	8	58	2--8--58	yes	#N/A				genemark-At_05_GB713-processed-gene-111.766	maker-At_05-snap-gene-112.1238	GhM_A05G4930		Ghicr24_A05G447300	23v22,	20.3378	16.0355	18.0471	13.8039	11.346	10.1219	8.87128	9.13105	8.67516	6.46135	7.46018	4.79276	6.31774	10.3492	9.28366	7.97763	8.82536	6.57587	5.75361
Gorai.012G001500.D	transition down	2	8	58	2--8--58	yes	#N/A		Gohir.D04G000500		maker-Dt_04_GB713-augustus-gene-0.418	maker-Dt_04-augustus-gene-0.18	GhM_D04G0016			23v22,	20.3378	16.0355	18.0471	13.8039	11.346	10.1219	8.87128	9.13105	8.67516	6.46135	7.46018	4.79276	6.31774	10.3492	9.28366	7.97763	8.82536	6.57587	5.75361
Gorai.012G001600.A	transition up	1	6	6	1--6--6	yes	#N/A				genemark-At_05_GB713-processed-gene-111.766	maker-At_05-augustus-gene-112.43	GhM_A05G4929	Ghi_A07G14146	Ghicr24_A05G447200	17v16,18v17,	0.186561	0.057996	0.292556	0.190168	0.272535	0.290292	0.280134	0.177832	0.197715	0.295682	0.232663	0.842021	0.348843	0.808531	0.403371	0.557189	0.371735	0.338166	0.160973
Gorai.012G001600.D	transition up	1	6	6	1--6--6	yes	#N/A		Gohir.D04G000600		maker-Dt_04_GB713-augustus-gene-0.419	maker-Dt_04-augustus-gene-0.19	GhM_D04G0018			17v16,18v17,	0.186561	0.057996	0.292556	0.190168	0.272535	0.290292	0.280134	0.177832	0.197715	0.295682	0.232663	0.842021	0.348843	0.808531	0.403371	0.557189	0.371735	0.338166	0.160973
Gorai.012G001700.A	transition up	4	8	19	4--8--19	yes	#N/A				maker-At_05_GB713-augustus-gene-111.556	genemark-At_05-processed-gene-112.796	GhM_A05G4928	Ghi_A07G14151	Ghicr24_A05G447100		0.003086	0.004702	0.032863	0.042666	0.52685	0.993077	1.34514	2.63581	2.61408	2.64558	2.18928	0.809134	2.30144	0.473827	1.4951	0.568215	0.696903	0.506634	0.258626
Gorai.012G001700.D	transition up	4	8	19	4--8--19	yes	#N/A		Gohir.D04G000700		maker-Dt_04_GB713-augustus-gene-0.420	genemark-Dt_04-processed-gene-0.168	GhM_D04G0019	Ghi_D12G14736			0.003086	0.004702	0.032863	0.042666	0.52685	0.993077	1.34514	2.63581	2.61408	2.64558	2.18928	0.809134	2.30144	0.473827	1.4951	0.568215	0.696903	0.506634	0.258626
Gorai.012G001800.A		1	4	4	1--4--4	yes	#N/A		Gohir.A05G415401		maker-At_05_GB713-pred_gff_Mikado_subloci-gene-111.470	maker-At_05-pred_gff_Mikado_subloci-gene-112.279	GhM_A05G4927	Ghi_A07G14156	Ghicr24_A05G447000	7v6,	0	0.427293	0.04866	0.373638	0.164675	0.148016	0.074752	2.06769	2.5547	1.86784	2.18665	0.870799	2.80289	3.10031	3.21028	4.36981	2.42043	2.38767	1.03497
Gorai.012G001800.D	transition up	1	9	15	1--9--15	yes	#N/A		Gohir.D04G000801		snap_masked-Dt_04_GB713-processed-gene-0.209	genemark-Dt_04-processed-gene-4.646	GhM_D04G0020				2.26571	1.48683	2.54169	0.907022	1.71267	2.74879	4.77013	7.57855	10.5231	7.75873	9.85172	2.09072	4.1126	5.62628	6.85243	6.26756	7.71314	6.30092	3.45542
Gorai.012G001900.A	transition down	2	9	191	2--9--191	yes	#N/A	MT Growth	Gohir.A05G415300		maker-At_05_GB713-augustus-gene-111.627		GhM_A05G4926	Ghi_A07G14161	Ghicr24_A05G446900		8.57076	7.9891	4.78277	1.99185	1.28813	1.6859	0.411353	0.017966	0.0238225	0.028726	0.031435	0.001989	0	0.005334	0	0.002673	0.002952	0.028826	0
Gorai.012G001900.D	transition down	2	9	191	2--9--191	yes	#N/A	MT Growth	Gohir.D04G000900		maker-Dt_04_GB713-augustus-gene-0.381	genemark-Dt_04-processed-gene-4.648	GhM_D04G0021				13.3605	11.4529	7.5773	3.27544	3.02608	3.03198	1.68392	0.091662	0.338946	0	0.116922	0.001989	0	0	0	0.002673	0.002952	0.053438	0
Gorai.012G002000.A	transition down	2	2	905	2--2--905	yes	#N/A		Gohir.A05G415200		augustus_masked-At_05_GB713-processed-gene-111.155	maker-At_05-snap-gene-112.1356	GhM_A05G4925	Ghi_A07G14166	Ghicr24_A05G446800		4.23955	7.91138	4.4468	3.14426	2.24664	2.05329	1.09057	1.66219	1.03205	1.22085	0.955416	0.393241	0.660799	0.910197	0.65241	0.563893	0.670044	0.462148	1.03119
Gorai.012G002000.D	transition down	2	9	191	2--9--191	yes	#N/A		Gohir.D04G001000		maker-Dt_04_GB713-augustus-gene-0.382	maker-Dt_04-snap-gene-4.190	GhM_D04G0022				18.1706	13.8033	14.7541	11.4569	10.6814	11.5284	7.28375	4.28928	4.15925	2.85044	3.58804	2.1618	2.09675	2.42401	3.24701	2.65517	2.17986	4.17056	1.20305
Gorai.012G002100.A		1	1	507	1--1--507	yes	#N/A		Gohir.A05G415100		maker-At_05_GB713-pred_gff_Mikado_subloci-gene-111.467	maker-At_05-pred_gff_Mikado_subloci-gene-112.276	GhM_A05G4924	Ghi_A07G14171	Ghicr24_A05G446700		0.005505	0.020321	0.016378	0.005245	0.040983	0.113779	0.104318	0.147292	0.0996341	0.037293	0.255588	0.067852	0.121938	0.035427	0.350844	0.215119	0.145706	0.045663	0.144999
Gorai.012G002100.D	transition up	1	1	318	1--1--318	yes	#N/A		Gohir.D04G001100		maker-Dt_04_GB713-pred_gff_Mikado_subloci-gene-0.476	maker-Dt_04-pred_gff_Mikado_subloci-gene-0.111	GhM_D04G0023				0.005505	0	0.037614	0.005245	0.040983	0.052575	0.026518	0.215415	0.0373304	0.176452	0.146973	0.059046	0.150467	0.231338	0.174736	0.05659	0.081255	0.258319	0.144999
Gorai.012G002200.A	transition up	1	4	4	1--4--4	yes	#N/A		Gohir.A05G415000		maker-At_05_GB713-augustus-gene-111.624	maker-At_05-snap-gene-112.1355	GhM_A05G4923	Ghi_A07G14176	Ghicr24_A12G270800		21.1091	16.7496	20.5657	13.9534	15.4426	19.0481	18.0204	21.6236	20.4468	21.4539	21.2266	15.9832	19.7813	27.9026	23.0541	23.2692	26.1124	27.019	20.1226
Gorai.012G002200.D	transition up	1	4	4	1--4--4	yes	#N/A		Gohir.D04G001200		maker-Dt_04_GB713-augustus-gene-0.384	maker-Dt_04-snap-gene-4.191	GhM_D04G0024	Ghi_D12G14941			16.3309	10.5568	15.5682	11.2198	12.6046	14.7979	15.14	18.446	17.5636	17.2922	17.6456	11.8994	13.1556	21.3906	16.633	15.2887	17.72	18.0144	11.1819
Gorai.012G002300.A	transient up	4	8	17	4--8--17	yes	#N/A		Gohir.A05G414900		maker-At_05_GB713-augustus-gene-111.555	maker-At_05-snap-gene-112.1235	GhM_A05G4922	Ghi_A07G14181	Ghicr24_A05G446600	23v22,	0.008413	0.069246	0.03392	0.038691	0.625721	0.562774	0.446131	0.457032	0.495464	0.503468	0.327278	0.070063	0.249772	0.194048	0.296512	0.184866	0	0.498588	0.040052
Gorai.012G002300.D	transient up	4	8	17	4--8--17	yes	#N/A		Gohir.D04G001300		maker-Dt_04_GB713-augustus-gene-0.421	maker-Dt_04-snap-gene-0.259	GhM_D04G0026				0.051485	0.069246	0.162894	0.140318	0.493766	1.46233	2.0023	2.33168	2.27033	1.35618	1.84967	0.411701	1.32831	0.283828	0.944875	0.350402	0.49072	0.387205	0.161386
Gorai.012G002400.A	transition up	1	4	296	1--4--296	yes	#N/A		Gohir.A05G414800		augustus_masked-At_05_GB713-processed-gene-111.153	maker-At_05-snap-gene-112.1354	GhM_A05G4921	Ghi_A07G14186	Ghicr24_A05G446500		1.61493	2.19543	2.01434	1.01234	1.70072	2.25201	2.89075	1.83338	2.05599	1.6678	2.52703	1.80501	2.39242	4.04418	3.41378	3.71715	3.82629	3.72311	2.87227
Gorai.012G002400.D	transition up	1	2	2	1--2--2	yes	#N/A		Gohir.D04G001366		maker-Dt_04_GB713-augustus-gene-0.385	maker-Dt_04-augustus-gene-4.7	GhM_D04G0027	Ghi_D04G00001	Ghicr24_D04G000100		3.92091	1.76559	4.48438	2.45092	3.80033	4.6278	3.46394	5.2845	3.96109	3.96584	4.15047	2.1611	4.1795	4.77399	4.62699	5.07803	6.23459	6.13933	3.19075
Gorai.012G002500.A	transition down	2	167	1936	2--167--1936	yes	#N/A		Gohir.A05G414700		maker-At_05_GB713-augustus-gene-111.622	maker-At_05-augustus-gene-112.176	GhM_A05G4919,GhM_A05G4920	Ghi_A07G14191	Ghicr24_A05G446400	17v16,	5.13231	3.9123	4.55341	3.08993	3.58409	3.80692	3.24008	1.93223	2.21562	1.17745	1.7377	0.655688	0.933985	1.38597	1.09977	1.50474	1.36732	1.75292	0.89129
Gorai.012G002500.D	transition down	2	167	1936	2--167--1936	yes	#N/A		Gohir.D04G001432		maker-Dt_04_GB713-augustus-gene-0.386	genemark-Dt_04-processed-gene-4.660	GhM_D04G0028	Ghi_D04G00006	Ghicr24_D04G000200	17v16,	5.13231	3.9123	4.55341	3.08993	3.58409	3.80692	3.24008	1.93223	2.21562	1.17745	1.7377	0.655688	0.933985	1.38597	1.09977	1.50474	1.36732	1.75292	0.89129
Gorai.012G002600.A	transition down	2	9	1552	2--9--1552	yes	#N/A		Gohir.A05G414600		genemark-At_05_GB713-processed-gene-111.752	genemark-At_05-processed-gene-112.785	GhM_A05G4918	Ghi_A07G14196	Ghicr24_A05G446300	17v16,	4.76737	9.3945	5.72729	4.61676	5.20124	5.60741	2.51407	3.05375	1.50452	0.421575	2.07869	0.249323	0.129137	0.305989	0.212583	0.13702	0.132283	0.192714	0.04803
Gorai.012G002600.D	transient up	14	9	15	14--9--15	yes	#N/A		Gohir.D04G001500		maker-Dt_04_GB713-augustus-gene-0.422	genemark-Dt_04-processed-gene-0.179	GhM_D04G0029	Ghi_D04G00011	Ghicr24_D04G000300	17v16,23v22,	9.29457	10.194	10.5742	8.44354	12.3664	12.1495	12.6236	26.3539	25.6255	20.9944	22.5299	5.50105	6.65857	4.42997	4.03435	2.70057	3.85153	1.37082	1.79496
Gorai.012G002700.A	transition down	2	10	1671	2--10--1671	yes	#N/A		Gohir.A05G414500		augustus_masked-At_05_GB713-processed-gene-111.65	augustus_masked-At_05-processed-gene-112.1112	GhM_A05G4917	Ghi_A07G14201	Ghicr24_A05G446200		0.752312	0.622532	0.78821	0.577858	0.505182	0.257616	0.17225	0.152738	0.142501	0.097083	0.310452	0.086312	0.120087	0.135983	0.18206	0.115018	0.057937	0.023338	0.049482
Gorai.012G002700.D	transition down	2	9	35	2--9--35	yes	#N/A		Gohir.D04G001600		augustus_masked-Dt_04_GB713-processed-gene-0.345	maker-Dt_04-snap-gene-0.261	GhM_D04G0030	Ghi_D04G00016	Ghicr24_D04G000400		1.28595	0.704276	1.32366	1.24385	0.76703	0.932394	0.785354	1.04853	1.17054	1.40147	1.61518	1.13082	0.822691	0.771554	0.414328	0.769852	0.604201	0.552301	0.31623
Gorai.012G002800.A	transient down	2	9	1730	2--9--1730	yes	#N/A		Gohir.A05G414400				GhM_A05G4916	Ghi_A07G14206	Ghicr24_A05G446100	19v18,	8.16808	6.13835	8.07069	6.30317	7.36545	5.31966	5.96869	4.39317	3.65578	2.53274	3.6434	2.15965	2.95946	5.36654	3.49286	3.9406	5.41939	4.27994	2.45842
Gorai.012G002800.D	transition up	1	2	2	1--2--2	yes	#N/A		Gohir.D04G001700				GhM_D04G0031	Ghi_D04G00021	Ghicr24_D04G000500		2.15729	1.19163	1.82232	1.3273	1.31114	1.5308	1.91415	1.49808	1.54361	1.03659	1.52392	0.927964	1.45109	2.52708	1.70938	2.22352	2.41068	3.36888	1.2657
Gorai.012G002900.A		2	4	35	2--4--35	yes	#N/A										14.2846	8.65403	11.4835	7.39037	8.66498	9.75259	9.57258	11.7558	12.7296	11.145	11.9215	6.42199	7.55586	8.68377	9.1402	8.44126	8.84558	8.7137	4.95971
Gorai.012G002900.D	transient up	14	4	35	14--4--35	yes	#N/A										14.7106	12.2799	12.6283	9.70149	11.2786	12.7673	12.0949	15.193	15.6171	14.6458	14.3948	9.48794	10.8216	11.0671	13.2883	11.556	11.966	11.072	6.76694
Gorai.012G003000.A		4	8	17	4--8--17	yes	#N/A		Gohir.A05G414200		maker-At_05_GB713-augustus-gene-111.619	maker-At_05-snap-gene-112.1351	GhM_A05G4912	Ghi_A07G14216	Ghicr24_A05G445900		1.99214	2.50448	2.05752	1.32181	1.58308	2.25698	1.41201	1.63499	1.32922	2.23311	1.80412	1.33696	1.91762	2.07714	2.0563	1.62019	1.69866	5.65123	2.37229
Gorai.012G003000.D	transition up	6	10	11	6--10--11	yes	#N/A		Gohir.D04G001900		maker-Dt_04_GB713-augustus-gene-0.389	maker-Dt_04-snap-gene-4.195	GhM_D04G0034	Ghi_D04G00031	Ghicr24_D04G000700	23v22,	4.32904	3.74196	3.3045	1.86037	2.77645	2.85488	2.14388	1.7456	1.65748	2.25316	2.09329	2.1456	3.34384	3.45121	3.39074	2.32363	3.12421	11.6352	3.81263
Gorai.012G003100.A	transition up	1	4	6	1--4--6	yes	#N/A		Gohir.A05G414100		augustus_masked-At_05_GB713-processed-gene-111.147	augustus_masked-At_05-processed-gene-112.1176	GhM_A05G4911	Ghi_A07G14221	Ghicr24_A05G445800		0.528702	0.465922	0.598258	0.289502	0.433176	0.712637	0.469742	0.437823	0.414264	0.455625	0.561259	0.496136	0.689523	1.51887	1.11496	1.08871	1.17142	1.04523	0.586019
Gorai.012G003100.D	transition up	12	4	12	12--4--12	yes	#N/A		Gohir.D04G002000		augustus_masked-Dt_04_GB713-processed-gene-0.302	maker-Dt_04-augustus-gene-4.12	GhM_D04G0035	Ghi_D04G00036	Ghicr24_D04G000800		1.33532	1.1623	1.3001	0.81414	1.34834	1.36854	1.33591	0.837649	0.877784	0.704018	1.18814	0.802887	1.24449	2.28405	1.63587	1.38912	1.59692	1.58758	0.877162
Gorai.012G003200.A		3	1	1282	3--1--1282	yes	#N/A		Gohir.A05G413900		maker-At_05_GB713-augustus-gene-111.616,augustus_masked-At_05_GB713-processed-gene-111.144	maker-At_05-snap-gene-112.1348		Ghi_A07G14231	Ghicr24_A05G445400		0.005712	0	0.004146	0.018975	0.024185	0.016072	0.021486	0.018651	0.0381066	0.00847	0.026611	0.017951	0.003243	0.011077	0.0085955	0.007538	0	0.043044	0
Gorai.012G003200.D		3	1	84	3--1--84	yes	#N/A		Gohir.D04G002175			genemark-Dt_04-processed-gene-4.679					0	0	0.00311	0	0	0.003268	0	0.004131	0	0	0.004221	0.00579	0.009859	0	0.0085955	0.007538	0.031687	0.005155	0
Gorai.012G003300.A	transient down	2	9	1579	2--9--1579	yes	#N/A		Gohir.A05G413800		genemark-At_05_GB713-processed-gene-111.743	maker-At_05-snap-gene-112.1231		Ghi_A07G14236	Ghicr24_A05G445300	17v16,23v22,24v23	1.66987	2.32512	2.86808	1.90729	2.13981	2.93841	3.08016	2.34952	2.59464	1.41044	1.82405	0.21562	0.473606	0.264326	0.328985	0.298771	0.23833	2.9537	0.173042
Gorai.012G003300.D	transition up	1	1	16	1--1--16	yes	#N/A		Gohir.D04G002120			maker-Dt_04-snap-gene-0.262			Ghicr24_D04G001000		0	0.01066	0.011276	0.042567	0.028731	0.03236	0.077909	0.026829	0	0.005443	0.029001	0	0.06562	0.101407	0.209036	0.089793	0.126126	2.10181	0.190063
Gorai.012G003400.A	transition up	1	1	16	1--1--16	yes	#N/A		Gohir.A05G413700		genemark-At_05_GB713-processed-gene-111.742	genemark-At_05-processed-gene-112.775	GhM_A05G4908	Ghi_A07G14241	Ghicr24_A05G445200		0.016554	0	0.016542	0.037528	0.019538	0.026862	0.265312	0.015347	0.0173725	0.041057	0.033033	0.050511	0.022304	0.144835	0.2033	0.205785	0.159259	0.31634	0.196722
Gorai.012G003400.D	transition up	1	7	284	1--7--284	yes	#N/A		Gohir.D04G002400	Gh_D04G004900	genemark-Dt_04_GB713-processed-gene-0.155	genemark-Dt_04-processed-gene-0.201	GhM_D04G0037	Ghi_D04G00046	Ghicr24_D04G002000		0.035544	0.037853	0.04188	0.040253	0.05903	0.054611	0.071141	0.047395	0.168602	0.076299	0.119329	0.20324	0.259807	0.469446	0.268008	0.176144	0.275949	0.742168	0.398629
Gorai.012G003500.A		5	2	12	5--2--12	yes	#N/A		Gohir.A05G413600		augustus_masked-At_05_GB713-processed-gene-111.60	genemark-At_05-processed-gene-112.774	GhM_A05G4907,GhM_A05G4906	Ghi_A07G14246	Ghicr24_A05G445100		0.512237	0.108795	0.660304	0.584928	0.764444	0.633573	0.636422	0.402072	0.246321	0.261734	0.477819	0.432199	0.653196	1.01339	0.678955	0.45288	0.7871	0.690967	0.670543
Gorai.012G003500.D		1	4	9	1--4--9	yes	#N/A		Gohir.D04G002500		maker-Dt_04_GB713-augustus-gene-0.432	genemark-Dt_04-processed-gene-0.203	GhM_D04G0040	Ghi_D04G00051	Ghicr24_D04G002100		5.51365	4.22478	5.13406	3.29675	4.19795	5.82439	4.69197	4.89294	4.80735	3.45138	5.68616	2.28085	3.67019	4.68533	5.39893	5.738	5.50372	6.80457	3.15429
Gorai.012G003600.A		2	1	623	2--1--623	yes	#N/A						GhM_A05G4904,GhM_A05G4903	Ghi_A07G14251	Ghicr24_A05G445000		0.102914	0	0.093564	0.079828	0.135956	0.239617	0.163838	0	0	0.040648	0.060511	0.018154	0.020369	0.026204	0.0268245	0.082089	0.071814	0.045187	0
Gorai.012G003600.D	transition up	1	6	6	1--6--6	yes	#N/A		Gohir.D04G002550				GhM_D04G0041		Ghicr24_D04G002200		0	0	0.047567	0	0.14852	0.079503	0.039273	0	0	0.067275	0.068437	0.220394	0.172305	0.963944	0.515272	0.590242	0.541015	0.112632	0.193964
Gorai.012G003700.A	transition up	1	4	9	1--4--9	yes	#N/A		Gohir.A05G413500		maker-At_05_GB713-pred_gff_Mikado_subloci-gene-111.448	maker-At_05-pred_gff_Mikado_subloci-gene-112.259	GhM_A05G4902	Ghi_A07G14256	Ghicr24_A05G444900		2.26533	1.48828	1.83106	0.932587	1.46702	2.11073	1.90041	1.53968	1.26307	1.06116	1.6298	0.76673	1.62172	2.21467	1.93447	1.61823	1.95176	2.8192	1.1448
Gorai.012G003700.D	transition up	1	4	9	1--4--9	yes	#N/A		Gohir.D04G002600		snap_masked-Dt_04_GB713-processed-gene-0.236	genemark-Dt_04-processed-gene-4.685	GhM_D04G0043	Ghi_D04G00056	Ghicr24_D04G002300	17v16,18v17,	2.81169	2.36253	2.25638	1.19623	1.68862	2.54358	1.97303	1.98967	1.92847	1.55099	2.60331	1.10538	2.12111	2.9415	2.23921	2.52118	2.21608	3.25667	1.56912
Gorai.012G003800.A	transition up	1	3	3	1--3--3	yes	#N/A		Gohir.A05G413400		maker-At_05_GB713-augustus-gene-111.613	maker-At_05-snap-gene-112.1345	GhM_A05G4901	Ghi_A07G14261	Ghicr24_A05G444800	17v16,	11.1063	8.5474	9.02631	8.94603	8.11431	7.22597	10.1973	8.80195	11.2679	11.0866	9.65162	11.2006	10.6312	11.7737	9.62383	9.76694	11.403	8.5897	7.54826
Gorai.012G003800.D	transition up	1	6	4	1--6--4	yes	#N/A		Gohir.D04G002700		genemark-Dt_04_GB713-processed-gene-0.72	genemark-Dt_04-processed-gene-4.686	GhM_D04G0044	Ghi_D04G00061	Ghicr24_D04G002400	17v16,	8.13068	5.82343	7.16765	6.22657	6.3172	5.78135	9.31249	7.31754	9.52019	10.4236	8.28183	10.7866	10.3998	15.2591	12.0196	12.7636	14.8117	10.4043	8.29195
Gorai.012G003900.A	transition up	1	4	4	1--4--4	yes	#N/A		Gohir.A05G413300		maker-At_05_GB713-augustus-gene-111.612	maker-At_05-snap-gene-112.1344	GhM_A05G4900	Ghi_A07G14266	Ghicr24_A05G444600		4.52516	3.47091	4.58868	2.55225	3.3447	4.682	3.77395	3.80424	3.60722	3.4513	4.01543	3.06318	4.21667	6.7561	5.24923	5.2816	5.75913	5.51863	3.67338
Gorai.012G003900.D	transition up	1	4	4	1--4--4	yes	#N/A		Gohir.D04G002800	Gh_D04G005200	augustus_masked-Dt_04_GB713-processed-gene-0.313	maker-Dt_04-snap-gene-4.204	GhM_D04G0046,GhM_D04G0047	Ghi_D04G00066	Ghicr24_D04G002600		3.45463	2.8707	3.24342	1.98095	2.53624	2.95802	2.58998	2.28577	2.38666	2.25113	2.56887	2.08081	2.72038	4.45395	4.1372	3.36913	4.06054	3.70347	2.11652
Gorai.012G004000.A	transition up	1	7	7	1--7--7	yes	#N/A		Gohir.A05G413200		maker-At_05_GB713-augustus-gene-111.610	maker-At_05-augustus-gene-112.161	GhM_A05G4898	Ghi_A07G14271	Ghicr24_A05G444500		0.200458	0.167239	0.214058	0.188129	0.630891	0.737447	0.53108	0.294801	0.54669	1.29837	2.05863	2.07035	1.29262	2.64478	2.25877	3.68753	1.54485	3.09954	2.52868
Gorai.012G004000.D	transition up	1	7	7	1--7--7	yes	#N/A		Gohir.D04G002900		maker-Dt_04_GB713-augustus-gene-0.398	genemark-Dt_04-processed-gene-4.693	GhM_D04G0051	Ghi_D04G00076	Ghicr24_D04G002800		0.405469	0.108314	0.366924	0.229317	0.638526	1.0663	0.466038	0.448724	0.535629	1.26589	2.48447	2.21002	1.76184	2.32936	2.6035	4.49285	2.28936	3.4605	2.80844
Gorai.012G004100.A		3	1	84	3--1--84	yes	#N/A		Gohir.A05G413100		maker-At_05_GB713-augustus-gene-111.609	genemark-At_05-processed-gene-112.892	GhM_A05G4897		Ghicr24_A05G444400		0	0	0.002262	0	0	0	0	0	0	0	0	0	0	0	0	0	0.009868	0.006422	0
Gorai.012G004100.D		3	1	392	3--1--392	yes	#N/A		Gohir.D04G003000		maker-Dt_04_GB713-augustus-gene-0.400	genemark-Dt_04-processed-gene-4.694	GhM_D04G0052		Ghicr24_D04G002900		0	0	0.003392	0	0	0	0	0	0	0	0	0	0	0.018055	0	0.01179	0	0	0
Gorai.012G004200.A	transient up	13	3	25	13--3--25	yes	#N/A		Gohir.A05G413000		maker-At_05_GB713-augustus-gene-111.608	maker-At_05-snap-gene-112.1341	GhM_A05G4895	Ghi_A07G14281	Ghicr24_A05G444200	17v16,18v17,	8.38984	8.27784	10.0997	9.76722	11.1058	10.6929	11.6986	12.3057	14.1121	14.3474	13.359	20.6444	11.4589	12.7563	18.0507	11.3342	13.2875	9.30379	8.61284
Gorai.012G004200.D	transient up	13	3	3	13--3--3	yes	#N/A		Gohir.D04G003100	Gh_D04G005900	maker-Dt_04_GB713-augustus-gene-0.401	maker-Dt_04-snap-gene-4.207	GhM_D04G0053	Ghi_D04G00086	Ghicr24_D04G003100	17v16,18v17,	11.4096	8.99227	12.1801	11.6692	12.0829	11.1475	12.1603	14.4712	15.2329	15.9657	15.2127	20.7467	13.0628	14.0872	16.7025	11.8624	14.5319	11.1464	8.81747
Gorai.012G004300.A	transition down	8	4	4	8--4--4	yes	#N/A		Gohir.A05G412900		genemark-At_05_GB713-processed-gene-111.734	genemark-At_05-processed-gene-112.765	GhM_A05G4894	Ghi_A07G14286	Ghicr24_A05G444100	23v22,	30.6754	25.118	25.1173	21.0027	20.5111	21.9037	18.7915	25.235	27.0497	27.3934	26.212	19.0719	21.7781	27.1456	26.328	25.1594	27.777	15.9053	14.566
Gorai.012G004300.D	transition down	2					#N/A		Gohir.D04G003200		genemark-Dt_04_GB713-processed-gene-0.162	genemark-Dt_04-processed-gene-0.208	GhM_D04G0054	Ghi_D04G00091	Ghicr24_D04G003200	23v22,	36.5297	30.6896	27.6341	21.9701	22.2757	22.5856	20.431	25.2965	26.1148	24.3396	23.3457	15.3169	15.918	15.1053	19.1662	15.7916	17.5221	11.9332	9.85201
Gorai.012G004400.A	transition up	1	6	6	1--6--6	yes	#N/A		Gohir.A05G412700		maker-At_05_GB713-augustus-gene-111.545	maker-At_05-augustus-gene-112.30	GhM_A05G4892	Ghi_A05G24211	Ghicr24_A05G444000	19v18,23v22,	0.97689	0.429388	1.22248	0.598904	1.19933	1.86086	0.938041	1.14642	0.796845	1.02279	1.48199	1.20183	2.73529	9.10421	3.62453	4.9613	6.08652	2.08343	2.38821
Gorai.012G004400.D	transient up	1	6	6	1--6--6	yes	#N/A		Gohir.D04G003300		genemark-Dt_04_GB713-processed-gene-0.172	genemark-Dt_04-processed-gene-0.218	GhM_D04G0055	Ghi_D04G00101	Ghicr24_D04G003300	17v16,23v22,	0.974747	0.43698	1.42331	0.989835	1.33659	1.63511	1.23298	1.60756	2.10954	3.29309	2.30253	5.93293	5.27884	8.51763	6.22512	4.54586	6.74841	1.81006	1.97658
Gorai.012G004500.A		5	2	12	5--2--12	yes	#N/A		Gohir.A05G412600		maker-At_05_GB713-augustus-gene-111.544	maker-At_05-snap-gene-112.1226	GhM_A05G4891	Ghi_A05G24201	Ghicr24_A05G443900	13v12,	1.14299	0.581051	1.15278	0.936962	1.06032	1.16791	1.47975	0.614824	0.600316	0.584626	0.881245	0.82795	0.684732	0.938696	0.759584	0.733458	0.615509	0.80925	0.34448
Gorai.012G004500.D	transition up	1	3	3	1--3--3	yes	#N/A		Gohir.D04G003400		augustus_masked-Dt_04_GB713-processed-gene-0.360	maker-Dt_04-snap-gene-0.269	GhM_D04G0056	Ghi_D04G00106	Ghicr24_D04G003400	17v16,	3.53057	1.76537	3.36433	2.69903	2.73592	3.03838	3.60637	3.21651	3.62981	3.22192	2.7969	3.41295	3.18206	5.02639	3.74591	3.67574	3.62987	3.53838	2.83678
Gorai.012G004600.A		0					#N/A		Gohir.A06G040700		genemark-At_06_GB713-processed-gene-6.228	maker-At_06-snap-gene-6.376	GhM_A06G0478	Ghi_A06G02161	Ghicr24_A06G045500		0.485749	0.2566	0.818063	0.303835	0.500593	0.67909	0.697412	0.500503	0	0.571456	0.680917	0.263385	0.11259	1.27298	0.73754	1.00201	0.388575	0.942539	0.36735
Gorai.012G004600.D		3					#N/A		Gohir.D04G003466		genemark-Dt_04_GB713-processed-gene-0.174	maker-Dt_04-snap-gene-0.270	GhM_D04G0057	Ghi_D04G00111	Ghicr24_D04G003500		0.276174	1.24012	0.067669	0.453986	0.296766	0.139476	0.308174	0.258177	0.0759675	0	0.06808	0.379743	0.222766	0	0.106519	0.107675	0	0	0.142322
Gorai.012G004700.A	transition down	2	9	204	2--9--204	yes	#N/A		Gohir.A05G412500		maker-At_05_GB713-pred_gff_Mikado_subloci-gene-111.433	maker-At_05-pred_gff_Mikado_subloci-gene-112.245	GhM_A05G4890	Ghi_A05G24196	Ghicr24_A05G443800		306.665	256.981	236.353	152.796	150.611	165.223	124.579	110.823	103.661	52.1609	68.5104	33.973	39.8978	51.3505	45.3702	44.8973	52.6408	36.5261	27.2139
Gorai.012G004700.D	transition down	2	4	720	2--4--720	yes	#N/A		Gohir.D04G003532		maker-Dt_04_GB713-augustus-gene-0.440	maker-Dt_04-snap-gene-0.270	GhM_D04G0058	Ghi_D04G00111	Ghicr24_D04G003600	17v16,	10.046	7.61581	11.2472	8.31864	8.17787	8.72158	11.1044	8.90033	8.62599	5.75724	8.56658	2.99555	4.35149	5.45734	3.73785	5.62829	5.17096	5.70668	2.86002
Gorai.012G004800.A	transition up	2	6	56	2--6--56	yes	#N/A		Gohir.A05G412400		maker-At_05_GB713-augustus-gene-111.543	maker-At_05-augustus-gene-112.28	GhM_A05G4889	Ghi_A05G24191	Ghicr24_A05G443700		0.874883	0.714159	0.872145	0.606812	0.727797	0.942817	0.833443	0.891297	0.896925	0.807518	0.853003	0.315659	0.591933	0.43395	0.539006	0.532713	0.459104	0.853615	0.569633
Gorai.012G004800.D		2					#N/A		Gohir.D04G003600		maker-Dt_04_GB713-augustus-gene-0.441	maker-Dt_04-augustus-gene-0.40	GhM_D04G0059	Ghi_D04G00116	Ghicr24_D04G003700		1.57448	1.2449	1.43884	1.17801	1.26343	1.22128	1.14844	1.26357	1.39295	1.05927	1.11667	0.7272	0.955811	0.9041	1.15359	0.982415	0.895735	1.35997	0.697185
Gorai.012G004900.A	transition down	7					#N/A		Gohir.A05G412300		maker-At_05_GB713-augustus-gene-111.542	maker-At_05-augustus-gene-112.27	GhM_A05G4888	Ghi_A05G24186	Ghicr24_A05G443600	17v16,	8.62397	6.71227	6.1295	4.81306	4.75378	5.09973	5.08193	4.31249	4.08993	5.30045	3.88489	3.78643	2.79226	2.9066	3.03439	2.07111	2.48058	3.47072	2.10969
Gorai.012G004900.D	transition down	2	3	1108	2--3--1108	yes	#N/A		Gohir.D04G003700	Gh_D04G007300	maker-Dt_04_GB713-augustus-gene-0.442	maker-Dt_04-snap-gene-0.272	GhM_D04G0060	Ghi_D04G00126	Ghicr24_D04G003800		13.7666	11.7525	10.2109	7.55812	7.5641	8.21849	7.44272	8.22278	6.69461	9.5549	8.184	6.46082	6.0253	5.5555	6.27083	4.31427	5.89609	6.12595	4.02746
Gorai.012G005000.A		1	1	16	1--1--16	yes	#N/A		Gohir.A05G412200		maker-At_05_GB713-augustus-gene-111.540	maker-At_05-augustus-gene-112.25	GhM_A05G4887	Ghi_A05G24181	Ghicr24_A05G443400		0	0	0.004936	0	0	0	0	0.005393	0	0.002693	0	0	0	0.039269	0.056704	0.028527	0.009817	0.040244	0
Gorai.012G005000.D		1	1	370	1--1--370	yes	#N/A		Gohir.D04G003800		maker-Dt_04_GB713-augustus-gene-0.443	maker-Dt_04-augustus-gene-0.43	GhM_D04G0061		Ghicr24_D04G003900		0	0	0.001185	0	0	0	0	0.005393	0	0.002693	0	0	0	0.117493	0.0224443	0.009851	0	0.006731	0
Gorai.012G005100.A		15	12	103	15--12--103	yes	#N/A		Gohir.A09G101500		maker-At_09_GB713-augustus-gene-70.393	maker-At_09-snap-gene-18.7		Ghi_A09G06321	Ghicr24_A09G121600		0.776353	0.757123	4.67207	4.03081	4.22827	2.78929	6.41623	6.57736	4.15986	1.76019	2.14942	2.86791	2.2492	1.20384	5.77656	2.08824	2.28933	2.69546	3.0669
Gorai.012G005100.D		noD					#N/A				genemark-Dt_04_GB713-processed-gene-0.90	genemark-Dt_04-processed-gene-4.706					0	0	0	0	0	0	0	0	0	0	0	0	0	0	0	0	0	0	0
Gorai.012G005200.A	transition up	1	6	6	1--6--6	yes	#N/A		Gohir.A05G412100		maker-At_05_GB713-pred_gff_Mikado_subloci-gene-111.429	maker-At_05-pred_gff_Mikado_subloci-gene-112.241	GhM_A05G4886	Ghi_A05G24176	Ghicr24_A05G443300	17v16,	0.245124	0.195599	0.17421	0.116013	0.171061	0.291547	0.358682	0.411365	0.478635	0.434479	0.281066	0.839444	0.786868	1.16674	1.07263	0.663775	0.864472	0.268368	0.42676
Gorai.012G005200.D		10	1	126	10--1--126	yes	#N/A		Gohir.D04G003900		augustus_masked-Dt_04_GB713-processed-gene-0.367	genemark-Dt_04-processed-gene-0.229	GhM_D04G0062	Ghi_D04G00131	Ghicr24_D04G004000		0	0	0.001872	0.01353	0	0	0.029057	0.010151	0	0.013429	0.030739	0	0	0.04313	0	0	0.062265	0.068472	0.012227
Gorai.012G005300.A		0					#N/A		Gohir.A05G412000		augustus_masked-At_05_GB713-processed-gene-111.134	maker-At_05-snap-gene-112.1340	GhM_A05G4885	Ghi_A05G24171	Ghicr24_A05G443200	17v16,	4.06745	2.52591	3.18859	2.54764	2.83601	2.66563	3.02093	2.141	2.56754	2.51586	2.14199	2.772	2.2042	2.78089	2.42589	2.30872	2.93152	2.60126	1.57499
Gorai.012G005300.D		2	13	885	2--13--885	yes	#N/A		Gohir.D04G004000		augustus_masked-Dt_04_GB713-processed-gene-0.320	maker-Dt_04-augustus-gene-4.29	GhM_D04G0063	Ghi_D04G00136	Ghicr24_D04G004100		3.3424	2.03377	2.54486	2.24347	2.08742	1.97192	2.17642	1.33212	1.95781	1.55701	1.83193	1.72361	1.36771	1.8716	1.45951	1.49099	1.72708	1.64278	1.17682
Gorai.012G005400.A	transition up	1	4	9	1--4--9	yes	#N/A		Gohir.A05G411800		augustus_masked-At_05_GB713-processed-gene-111.47	maker-At_05-snap-gene-112.1221	GhM_A05G4883	Ghi_A05G24161	Ghicr24_A05G443100		3.67792	3.44303	4.21302	3.08891	3.87397	4.1968	4.56965	4.11083	4.44961	3.46931	4.01999	2.9219	3.78548	5.60963	4.77684	4.86764	5.66278	5.89789	3.53485
Gorai.012G005400.D	transition up	1	4	9	1--4--9	yes	#N/A		Gohir.D04G004200		genemark-Dt_04_GB713-processed-gene-0.182	maker-Dt_04-snap-gene-0.274	GhM_D04G0065	Ghi_D04G00146	Ghicr24_D04G004200		3.17242	2.66597	3.78088	2.60794	3.27955	3.38507	3.85843	3.22646	3.88254	2.72924	3.1742	2.51305	3.12004	4.65547	3.89263	4.42497	4.90288	4.47418	3.27638
Gorai.012G005500.A		3	1	43	3--1--43	yes	#N/A		Gohir.A05G411700				GhM_A05G4881		Ghicr24_A05G443000		0.067071	0	0.093377	0.067171	0	0.038358	0	0.024031	0	0.023842	0.049447	0	0.083637	0	0	0.089008	0	0	0
Gorai.012G005500.D		0					#N/A		Gohir.D04G004300		snap_masked-Dt_04_GB713-processed-gene-0.252	genemark-Dt_04-processed-gene-4.710	GhM_D04G0066		Ghicr24_D04G004300		0.209681	0.098507	0.160536	0.281954	0.086681	0.152658	0.260611	0.107911	0.177387	0.173625	0.179034	0.415327	0.350251	0.2469	0	0.561463	0.543315	0.14996	0.576035
Gorai.012G005600.A	transition up	1	2	582	1--2--582	yes	#N/A		Gohir.A05G411600		maker-At_05_GB713-augustus-gene-111.605	maker-At_05-augustus-gene-112.156	GhM_A05G4880	Ghi_A05G24156	Ghicr24_A05G442900		4.06401	3.05191	5.06274	3.32539	4.99502	6.29015	5.85503	4.91165	4.63252	3.8063	4.91165	3.39403	4.8156	8.12918	5.72569	5.28543	5.95325	5.43127	2.79363
Gorai.012G005600.D	transition up	1	6	6	1--6--6	yes	#N/A		Gohir.D04G004400		maker-Dt_04_GB713-augustus-gene-0.404	genemark-Dt_04-processed-gene-4.711	GhM_D04G0067	Ghi_D04G00151	Ghicr24_D04G004400		4.9014	4.81941	6.88475	4.58725	6.86375	8.66069	8.19763	6.72273	5.58577	5.00316	6.44171	5.27531	7.22475	13.8247	8.00629	12.8257	12.3861	10.3686	6.38968
Gorai.012G005700.A	transition down	2	2	806	2--2--806	yes	#N/A		Gohir.A05G411500		maker-At_05_GB713-augustus-gene-111.604	maker-At_05-snap-gene-112.1338	GhM_A05G4879	Ghi_A05G24151	Ghicr24_A05G442900	23v22,	6.34428	4.39346	6.85692	6.28414	6.40121	6.84588	6.79149	6.5384	6.83432	5.05894	4.74067	2.3456	3.56849	4.26394	3.49436	3.40868	3.29655	6.57337	2.91934
Gorai.012G005700.D	transition down	2	8	541	2--8--541	yes	#N/A		Gohir.D04G004500		maker-Dt_04_GB713-augustus-gene-0.405	maker-Dt_04-snap-gene-4.211	GhM_D04G0068	Ghi_D04G00156	Ghicr24_D04G004400		2.56462	1.57433	2.21352	1.90095	2.68857	3.48791	2.67683	2.08502	2.41429	1.47596	1.84318	0.960671	1.22666	1.98066	1.59461	1.68717	1.87495	1.93629	0.676953
Gorai.012G005800.A	transition down	2					#N/A		Gohir.A05G411400		maker-At_05_GB713-augustus-gene-111.538	genemark-At_05-processed-gene-112.742	GhM_A05G4878	Ghi_A05G24146	Ghicr24_A05G442800		15.4759	10.2477	13.7819	10.597	10.1558	11.4404	9.30117	10.6396	10.7266	9.80456	10.1246	6.0486	6.81775	7.97805	8.55551	6.74662	6.61117	5.70866	4.76142
Gorai.012G005800.D	transition down	2					#N/A		Gohir.D04G004600		maker-Dt_04_GB713-augustus-gene-0.445	genemark-Dt_04-processed-gene-0.232	GhM_D04G0069	Ghi_D04G00161	Ghicr24_D04G004500		25.9344	18.8564	20.6477	15.3979	14.8807	16.5077	14.2844	16.8484	15.8897	14.8824	14.9396	10.3863	10.0507	12.4985	12.4341	10.3701	11.4777	10.1677	8.11422
Gorai.012G005900.A		0					#N/A		Gohir.A05G411300		maker-At_05_GB713-augustus-gene-111.603	maker-At_05-augustus-gene-112.154	GhM_A05G4877	Ghi_A05G24141	Ghicr24_A05G442700		0.624145	0.357827	0.401639	0.392923	0.428853	0.520668	0.440292	0.383424	0.508051	0.505844	0.469383	0.358842	0.290626	0.597023	0.421955	0.308406	0.229823	0.425077	0.210097
Gorai.012G005900.D		0					#N/A		Gohir.D04G004700		genemark-Dt_04_GB713-processed-gene-0.98	genemark-Dt_04-processed-gene-4.713	GhM_D04G0070	Ghi_D04G00166	Ghicr24_D04G004600		2.7163	1.61435	1.83582	1.35514	1.77531	1.59825	1.70849	1.65931	1.8612	1.70043	2.07939	1.56787	1.31318	2.43095	1.70382	1.41761	1.62532	1.59569	1.13573
Gorai.012G006000.A	transition down	2	9	434	2--9--434	yes	#N/A	MT Growth	Gohir.A05G411200		genemark-At_05_GB713-processed-gene-111.870	maker-At_05-snap-gene-112.1336	GhM_A05G4876	Ghi_A05G24136	Ghicr24_A05G442600		1.28472	0.84217	1.19298	0.884083	0.8797	1.04666	1.27651	0.489842	0.777577	0.339495	0.538166	0.190193	0.140825	0.13005	0.143144	0.131036	0.167578	0.182814	0.107824
Gorai.012G006000.D	transition down	2	7	93	2--7--93	yes	#N/A	MT Growth	Gohir.D04G004800		augustus_masked-Dt_04_GB713-processed-gene-0.325	genemark-Dt_04-processed-gene-4.715	GhM_D04G0072		Ghicr24_D04G004700		2.20847	2.13896	2.78137	1.6568	2.19951	2.80219	2.06667	1.51476	1.10049	1.11297	2.10733	0.768108	0.939016	0.982454	0.794591	0.827677	0.626914	0.948893	0.920339
Gorai.012G006100.A		2	10	1429	2--10--1429	yes	#N/A		Gohir.A05G411200		genemark-At_05_GB713-processed-gene-111.870	maker-At_05-snap-gene-112.1336	GhM_A05G4876	Ghi_A05G24136	Ghicr24_A05G442600		0.198388	0.036007	0.288642	0.226957	0.050356	0.167685	0.119833	0.01969	0.098379	0.070137	0.053786	0.01251	0	0	0	0.020411	0.032455	0.051234	0
Gorai.012G006100.D		2	1	750	2--1--750	yes	#N/A		Gohir.D04G004800		augustus_masked-Dt_04_GB713-processed-gene-0.325	genemark-Dt_04-processed-gene-4.715	GhM_D04G0072		Ghicr24_D04G004700		0.047232	0.018004	0.083242	0.066102	0.085347	0.081786	0.112935	0.057056	0.0327931	0.028055	0.03506	0	0.028627	0	0.0250736	0	0	0.051234	0.030211
Gorai.012G006200.A		0					#N/A		Gohir.A05G411100		maker-At_05_GB713-pred_gff_Mikado_subloci-gene-111.421	maker-At_05-pred_gff_Mikado_subloci-gene-112.232	GhM_A05G4875	Ghi_A05G24131	Ghicr24_A05G442500		0.016262	0.01197	0.051559	0.009021	0.048157	0.112278	0.038739	0.053341	0.0573765	0.052377	0.052367	0.025409	0.079155	0.003086	0.0341216	0.03233	0.031632	0.072177	0.02012
Gorai.012G006200.D	transition up	1	8	1233	1--8--1233	yes	#N/A		Gohir.D04G004900		augustus_masked-Dt_04_GB713-processed-gene-0.372	genemark-Dt_04-processed-gene-0.237	GhM_D04G0073	Ghi_D04G00171	Ghicr24_D04G004800	18v17,	0.029002	0.030798	0.053651	0.022677	0.085804	0.256603	0.168356	0.379222	0.343871	0.380848	0.42166	0.08451	0.705292	0.496687	0.381134	0.299545	0.354644	0.49221	0.23505
Gorai.012G006300.A	transient up	8	9	90	8--9--90	yes	#N/A		Gohir.A05G411000		maker-At_05_GB713-augustus-gene-111.600	maker-At_05-augustus-gene-112.151	GhM_A05G4874	Ghi_A05G24126	Ghicr24_A05G442400	23v22,	25.4916	21.5327	27.0467	20.7346	27.7507	26.7629	29.1892	29.7541	37.1129	27.6394	28.1498	19.5884	24.7432	30.3304	27.385	21.0116	26.6963	20.2493	14.0308
Gorai.012G006300.D	transition down	2	9	781	2--9--781	yes	#N/A		Gohir.D04G005000		augustus_masked-Dt_04_GB713-processed-gene-0.326	genemark-Dt_04-processed-gene-4.716	GhM_D04G0074	Ghi_D04G00176	Ghicr24_D04G004900		52.3494	47.2433	50.9488	44.5814	47.2153	49.2796	49.2938	55.1451	59.4961	46.1424	47.8355	25.9604	36.5043	34.2964	40.1666	34.6963	40.2652	38.2034	24.7667
Gorai.012G006400.A	transient down	0					#N/A		Gohir.A05G410100			maker-At_05-pred_gff_Mikado_subloci-gene-112.224			Ghicr24_A05G441800		44.3982	44.9586	40.3943	31.0691	26.9526	29.5263	24.9077	37.6319	34.4558	34.6357	36.4856	24.5862	28.5592	34.172	32.0951	30.5571	33.9989	35.7453	24.6306
Gorai.012G006400.D		8					#N/A		Gohir.D04G005100		snap_masked-Dt_04_GB713-processed-gene-0.267	genemark-Dt_04-processed-gene-4.717			Ghicr24_D04G005000		46.9151	33.9515	38.6256	29.89	26.4278	29.5273	27.4255	37.1919	33.3918	40.2057	36.9073	26.8935	29.59	36.7521	32.2379	31.3484	38.2553	30.1225	25.5509
Gorai.012G006500.A		3	1	1850	3--1--1850	yes	#N/A							Ghi_A10G12731,Ghi_A10G12726			0.011726	0	0.001966	0	0	0	0	0	0	0	0	0	0	0	0	0	0	0	0
Gorai.012G006500.D	transition down	2					#N/A		Gohir.D04G005200	Gh_D04G008400	maker-Dt_04_GB713-augustus-gene-0.446	maker-Dt_04-snap-gene-0.277	GhM_D04G0075	Ghi_D04G00181	Ghicr24_D04G005100		10.1248	8.87971	10.3674	7.91732	7.5403	9.18973	7.71608	5.86145	5.90896	6.152	6.08432	3.45987	3.43095	4.05748	3.23832	3.65727	4.30883	5.56923	3.26858
Gorai.012G006600.A	transition down	2	9	29	2--9--29	yes	#N/A		Gohir.A05G409950				GhM_A05G4873	Ghi_A05G24116	Ghicr24_A05G441700	17v16,	0.617551	1.29625	1.25925	1.87252	1.56815	0.966806	2.65923	2.30968	1.97724	1.57191	2.019	0.191711	0.176889	0.215765	0.181397	0.124017	0.10444	0.066224	0.028496
Gorai.012G006600.D	transient up	8	9	29	8--9--29	yes	#N/A		Gohir.D04G005300		augustus_masked-Dt_04_GB713-processed-gene-0.374	genemark-Dt_04-processed-gene-0.239	GhM_D04G0076	Ghi_D04G00186	Ghicr24_D04G005200	17v16,19v18,23v22,	33.1691	74.1969	133.123	206.724	167.003	144.928	170.053	257.85	238.052	165.333	232.184	34.8832	36.6432	2.04901	16.3243	3.28136	7.42548	1.0191	3.93967
Gorai.012G006700.A		2	9	15	2--9--15	yes	#N/A						GhM_A05G4873	Ghi_A05G24116	Ghicr24_A05G441700		0.011581	0	0.056573	0.05317	0.03856	0.096027	0.140754	0.099878	0.056688	0.02283	0.064857	0.023619	0.006955	0.00861	0.0093962	0.018136	0.01732	0	0
Gorai.012G006700.D	transition down	2	9	726	2--9--726	yes	#N/A		Gohir.D04G005400		augustus_masked-Dt_04_GB713-processed-gene-0.375	genemark-Dt_04-processed-gene-0.241	GhM_D04G0077	Ghi_D04G00191	Ghicr24_D04G005300	17v16,23v22,	60.3674	49.1919	35.0536	21.6727	18.0878	21.0066	10.6898	13.9939	11.6063	6.24872	11.1409	0.914149	0.718043	0.886029	0.475475	0.334859	0.793932	2.80674	0.890116
Gorai.012G006800.A	transition down	2	9	29	2--9--29	yes	#N/A		Gohir.A05G409800		maker-At_05_GB713-augustus-gene-111.598	maker-At_05-snap-gene-112.1334	GhM_A05G4871	Ghi_A05G24106	Ghicr24_A05G441500		10.7838	11.1338	11.414	11.5584	13.7203	11.0164	10.6484	8.24792	7.80509	6.67391	7.22781	4.88242	3.83395	3.9602	3.20288	3.11182	3.18977	3.42402	3.95652
Gorai.012G006800.D	transition up	4	8	17	4--8--17	yes	#N/A		Gohir.D04G005600		augustus_masked-Dt_04_GB713-processed-gene-1.351	maker-Dt_04-snap-gene-4.216	GhM_D04G0078	Ghi_D04G00201	Ghicr24_D04G005400		0.860883	0.37993	0.904849	0.596597	1.17006	1.54603	1.85005	2.20845	1.57724	2.81298	2.13666	1.21862	2.98939	2.2966	1.34763	1.07803	0.981933	1.06613	0.502705
Gorai.012G006900.A	transition down	1	8	19	1--8--19	yes	#N/A		Gohir.A05G409700				GhM_A05G4870	Ghi_A05G24101	Ghicr24_A05G441400		0	0	0	0	0.015821	0	0	0.072565	0.06386	0.149157	0.093875	0.212049	0.625233	0.654526	0.71657	0.163058	0.735762	0.01437	0
Gorai.012G006900.D		1	1	19	1--1--19	yes	#N/A		Gohir.D04G005700		snap_masked-Dt_04_GB713-processed-gene-1.261	genemark-Dt_04-processed-gene-4.725	GhM_D04G0079	Ghi_D04G00206	Ghicr24_D04G005500		0	0	0	0	0	0	0.022064	0.011514	0	0.011474	0.039239	0	0.127963	0.356297	0.13682	0.142611	0.219894	0.025972	0
Gorai.012G007000.A		5	2	12	5--2--12	yes	#N/A		Gohir.A05G409600		augustus_masked-At_05_GB713-processed-gene-111.122	maker-At_05-snap-gene-112.1333	GhM_A05G4869	Ghi_A05G24096	Ghicr24_A05G441300		0.713406	0.547857	1.1889	0.784114	0.8855	1.19789	1.00329	0.348736	0.294617	0.49105	0.787384	0.50933	0.700935	0.92919	0.596496	0.721719	0.650576	1.01183	0.242676
Gorai.012G007000.D		1	4	9	1--4--9	yes	#N/A		Gohir.D04G005800		genemark-Dt_04_GB713-processed-gene-1.83	genemark-Dt_04-processed-gene-4.726	GhM_D04G0080	Ghi_D04G00211	Ghicr24_D04G005600		3.16477	3.11609	3.25823	1.66502	2.80784	3.63322	2.83406	3.11648	2.89407	2.61848	3.46572	1.83363	2.73536	4.31297	3.60338	3.5105	2.85816	4.49166	2.26818
Gorai.012G007100.A		2	2	288	2--2--288	yes	#N/A		Gohir.A05G409466,Gohir.A05G409532		maker-At_05_GB713-augustus-gene-111.532	genemark-At_05-processed-gene-112.725	GhM_A05G4868,GhM_A05G4867	Ghi_A05G24091	Ghicr24_A05G441200		0.52133	0.218353	0.623848	0.477163	0.412549	0.635141	0.607038	0.276489	0.486599	0.214279	0.477502	0.107783	0.227569	0.326205	0.366665	0.1942	0.350404	0.426519	0.125931
Gorai.012G007100.D		1	3	3	1--3--3	yes	#N/A		Gohir.D04G005900		maker-Dt_04_GB713-augustus-gene-1.490	maker-Dt_04-snap-gene-1.240	GhM_D04G0081	Ghi_D04G00216	Ghicr24_D04G005700		22.6225	19.848	18.7096	15.4553	11.3036	13.6074	12.0411	14.5374	16.4385	13.7573	14.1575	13.1687	16.422	19.8793	18.3533	17.0594	16.7183	12.5765	10.3349
Gorai.012G007200.A		2	2	257	2--2--257	yes	#N/A										0.304748	0.346346	0.167288	0.11781	0.184348	0.140506	0.25549	0.033994	0.0729729	0.099759	0.137549	0.122112	0.091137	0.114226	0.146721	0.081913	0.063295	0.131153	0.046466
Gorai.012G007200.D		1	1	16	1--1--16	yes	#N/A		Gohir.D04G006000			maker-Dt_04-pred_gff_Mikado_subloci-gene-1.199			Ghicr24_D04G005800		0.007496	0	0.007572	0	0	0	0	0	0	0	0.011132	0.007412	0.020889	0	0.059737	0	0	0.065163	0
Gorai.012G007300.A	transition up	0	9	25	0--9--25	yes	#N/A	Turgor	Gohir.A05G409300		genemark-At_05_GB713-processed-gene-111.696	genemark-At_05-processed-gene-112.724	GhM_A05G4866	Ghi_A05G24081	Ghicr24_A05G441000		1.85119	1.26783	1.72651	1.29226	1.44923	1.89939	1.42171	1.31408	1.13004	0.991799	1.13276	0.729958	0.810859	1.14025	0.973155	1.5226	1.47803	2.94752	1.77811
Gorai.012G007300.D	transition up	1	7	38	1--7--38	yes	#N/A	Turgor	Gohir.D04G006100		genemark-Dt_04_GB713-processed-gene-1.176	maker-Dt_04-augustus-gene-1.1	GhM_D04G0082	Ghi_D04G00221	Ghicr24_D04G005900		1.83067	1.37433	1.41273	0.904867	1.3685	1.23097	1.60756	1.49077	1.33021	1.26994	1.32743	0.912113	1.28422	1.76898	1.67348	1.85724	1.93412	3.36711	2.16656
Gorai.012G007400.A		15	12	103	15--12--103	yes	#N/A		Gohir.A02G134201	Gh_A02G169800					Ghicr24_A02G164400		1.03672	4.86236	3.61304	3.06001	5.44647	8.17733	10.9093	3.77981	4.77602	3.77959	5.31236	3.18517	2.69376	2.25039	9.04925	2.97161	1.8965	4.22806	4.44058
Gorai.012G007400.D		3	1	134	3--1--134	yes	#N/A								Ghicr24_D09G066500		0	0	0	0	0	0	0	0.040884	0	0.072913	0	0.185176	0	0	0	0	0	0.21058	0
Gorai.012G007500.A	transient down	2	8	17	2--8--17	yes	#N/A		Gohir.A05G409200		maker-At_05_GB713-augustus-gene-111.595	maker-At_05-augustus-gene-112.146	GhM_A05G4865	Ghi_A05G24076	Ghicr24_A05G440900		0.306438	0.522383	0.59751	0.183233	0.388427	0.760281	0.359475	0.40633	0.257262	0.234658	0.163209	0.069493	0.203687	0.115509	0.19841	0.0319	0.217418	0.871833	0.39196
Gorai.012G007500.D		4	8	17	4--8--17	yes	#N/A		Gohir.D04G006200	Gh_D04G009400	maker-Dt_04_GB713-augustus-gene-1.456	genemark-Dt_04-processed-gene-4.727	GhM_D04G0083	Ghi_D04G00226	Ghicr24_D04G006000		0.051949	0.023445	0.055881	0.023742	0.089859	0.15397	0.024859	0.052766	0.119616	0.052677	0.079713	0.019555	0.042765	0.010674	0.0139896	0.00909	0.054717	0.134315	0.127794
Gorai.012G007600.A	transition down	2	8	1468	2--8--1468	yes	#N/A		Gohir.A05G409100		maker-At_05_GB713-augustus-gene-111.594	genemark-At_05-processed-gene-112.855	GhM_A05G4864	Ghi_A05G24071	Ghicr24_A05G440800	17v16,	0.724015	0.660522	0.962144	0.445987	0.827876	0.923061	0.779268	0.671738	0.625768	0.594526	0.725958	0.139362	0.376113	0.183474	0.197883	0.107836	0.230898	0.463198	0.186788
Gorai.012G007600.D	transition down	2	8	17	2--8--17	yes	#N/A		Gohir.D04G006300	Gh_D04G009400	genemark-Dt_04_GB713-processed-gene-1.85	genemark-Dt_04-processed-gene-4.728	GhM_D04G0084	Ghi_D04G00231			0.600237	0.417156	0.670209	0.274525	0.507833	0.700714	0.412617	0.632965	0.617959	0.477154	0.612565	0.137171	0.369406	0.176169	0.269809	0.191486	0.244568	0.447253	0.191013
Gorai.012G007700.A		9					#N/A		Gohir.A05G408900			maker-At_05-pred_gff_Mikado_subloci-gene-112.206	GhM_A05G4862	Ghi_A05G24061	Ghicr24_A05G440600		1.55429	1.42373	1.18087	0.613277	0.736615	1.1827	0.834211	0.95232	0.930245	0.925014	0.994571	0.598888	0.945636	1.18381	1.30581	1.28993	1.3828	0.946721	0.743262
Gorai.012G007700.D	transition up	1	4	4	1--4--4	yes	#N/A		Gohir.D04G006500		snap_masked-Dt_04_GB713-processed-gene-1.266	genemark-Dt_04-processed-gene-4.729	GhM_D04G0086	Ghi_D04G00241	Ghicr24_D04G006300		1.40101	0.730129	0.919668	0.461669	0.815455	0.809221	0.666286	0.789781	0.850282	0.617845	0.724619	0.412227	0.727929	1.3197	1.26159	1.15315	1.38086	1.10597	0.54922
Gorai.012G007800.A	transition down	2	4	30	2--4--30	yes	#N/A						GhM_A05G4863			8v7,17v16,	14.209	23.5457	11.1264	8.26199	8.04039	8.00069	6.14575	9.38136	6.89507	7.0502	10.7371	2.97453	4.07708	3.92908	4.71511	5.10024	5.313	4.58484	3.37728
Gorai.012G007800.D	transition down	2	4	30	2--4--30	yes	#N/A		Gohir.D04G006400		snap_masked-Dt_04_GB713-processed-gene-1.329	genemark-Dt_04-processed-gene-1.93	GhM_D04G0085	Ghi_D04G00236	Ghicr24_D04G006200	8v7,17v16,	20.3868	25.278	13.7006	11.0181	9.55883	9.35815	7.27058	10.9122	9.29039	8.57366	12.635	4.06445	5.98109	5.32856	6.24541	6.53001	6.76535	6.34939	3.71117
Gorai.012G007900.A	transition down	2	8	987	2--8--987	yes	#N/A		Gohir.A05G409100		maker-At_05_GB713-augustus-gene-111.594	genemark-At_05-processed-gene-112.855	GhM_A05G4864	Ghi_A05G24071	Ghicr24_A05G440800	17v16,	1.48165	1.05665	1.31688	0.774821	1.1831	1.53343	1.03321	1.24688	1.18372	1.17208	1.15611	0.354618	0.677618	0.493833	0.373418	0.308957	0.392859	0.791656	0.253703
Gorai.012G007900.D	transition down	2	8	17	2--8--17	yes	#N/A		Gohir.D04G006300	Gh_D04G009500	genemark-Dt_04_GB713-processed-gene-1.85	genemark-Dt_04-processed-gene-4.728	GhM_D04G0084	Ghi_D04G00231	Ghicr24_D04G006100		1.20105	0.906878	1.16707	0.719468	1.13336	1.43385	0.839954	0.878015	0.995562	0.707216	0.833736	0.451072	0.837999	0.587568	0.488971	0.330242	0.47619	0.790657	0.253994
Gorai.012G008000.A	transition down	2	4	1906	2--4--1906	yes	#N/A		Gohir.A05G408800			maker-At_05-pred_gff_Mikado_subloci-gene-112.205	GhM_A05G4860	Ghi_A05G24051	Ghicr24_A05G440500	17v16,	71.1212	87.4379	54.7176	44.6017	36.7298	37.0579	28.8058	41.6024	38.5891	35.7879	45.7024	19.2088	24.3471	22.8381	28.5013	23.9501	26.6241	21.1122	13.4589
Gorai.012G008000.D	transition down	2	4	30	2--4--30	yes	#N/A		Gohir.D04G006600		snap_masked-Dt_04_GB713-processed-gene-1.267	augustus_masked-Dt_04-processed-gene-4.402	GhM_D04G0089	Ghi_D04G00251	Ghicr24_D04G006400	8v7,17v16,	54.1428	77.1713	37.8239	27.5141	25.3127	24.5427	19.9091	28.3354	27.2015	26.0089	34.7327	12.854	16.0322	13.8091	18.475	17.1856	17.8386	15.5888	12.0352
Gorai.012G008100.A		10	1	324	10--1--324	yes	#N/A		Gohir.A05G408700		maker-At_05_GB713-augustus-gene-111.593	maker-At_05-augustus-gene-112.144	GhM_A05G4859	Ghi_A05G24046	Ghicr24_A05G440400		0	0	0.011488	0	0	0	0.035145	0.007861	0	0	0	0	0	0	0	0	0.01295	0.035491	0
Gorai.012G008100.D		3	1	324	3--1--324	yes	#N/A		Gohir.D04G006700		maker-Dt_04_GB713-augustus-gene-1.458	genemark-Dt_04-processed-gene-4.733	GhM_D04G0090	Ghi_D04G00256	Ghicr24_D04G006500		0	0	0.009402	0	0	0	0.02343	0	0	0	0	0	0	0	0	0	0	0.017746	0
Gorai.012G008200.A	transition up	1	2	12	1--2--12	yes	#N/A		Gohir.A05G408600		genemark-At_05_GB713-processed-gene-111.852	genemark-At_05-processed-gene-112.849	GhM_A05G4858	Ghi_A05G24041	Ghicr24_A05G440300	13v12,	1.612	1.59945	2.3517	2.22916	2.37954	2.42264	3.42641	1.16571	1.47748	1.2056	1.55676	1.07148	1.78313	3.88091	2.32513	3.01174	2.70216	3.84825	2.13741
Gorai.012G008200.D	transition down	5	13	51	5--13--51	yes	#N/A		Gohir.D04G006800		genemark-Dt_04_GB713-processed-gene-1.90	genemark-Dt_04-processed-gene-4.734	GhM_D04G0091	Ghi_D04G00261	Ghicr24_D04G006600	13v12,	7.92331	4.71552	8.30993	5.15446	8.94967	7.28385	10.1357	4.40237	5.3026	3.82249	5.4528	3.45178	3.10038	5.98616	3.72439	4.06651	4.34504	7.03952	2.92016
Gorai.012G008300.A		5	2	12	5--2--12	yes	#N/A										2.01322	1.1749	2.72359	1.72629	2.74912	3.08466	3.74547	0.702945	0.907555	0.667661	2.05563	1.03342	1.56437	2.08231	1.92217	2.06096	1.38827	1.48962	1.62007
Gorai.012G008300.D	transition down	2	1	677	2--1--677	yes	#N/A		Gohir.D04G006833								0.570514	0.208878	0.694556	0.279343	0.800151	0.406447	1.22804	0.272905	0.489475	0.091484	0.220747	0.144113	0.270529	0.152961	0.213915	0.044398	0.272681	0.184219	0.146009
Gorai.012G008400.A		3					#N/A										0.756183	0.562172	0.816089	0.810646	1.25246	1.31527	1.71325	0.455595	0.797253	0.460411	0.669331	0.677732	0.644196	1.81825	0.74517	0.838808	0.496473	1.06154	0.681705
Gorai.012G008400.D		2	2	12	2--2--12	yes	#N/A		Gohir.D04G006866				GhM_D04G0092		Ghicr24_D04G006700		5.45212	2.78431	3.44104	3.00018	4.78584	4.82046	5.74551	1.69024	3.4389	2.42466	1.74555	2.14152	2.14949	3.56263	1.10609	1.54951	1.69243	5.04805	1.89055
Gorai.012G008500.A		5					#N/A										0.160648	0.07155	0.196008	0.107142	0.163603	0.213811	0.358824	0.098139	0.0759845	0.071582	0.0971	0.108279	0.134036	0.153714	0.178329	0.090161	0.052878	0.155909	0.103212
Gorai.012G008500.D		5					#N/A			Gh_D04G009800							0.160648	0.07155	0.196008	0.107142	0.163603	0.213811	0.358824	0.098139	0.0759845	0.071582	0.0971	0.108279	0.134036	0.153714	0.178329	0.090161	0.052878	0.155909	0.103212
Gorai.012G008600.A	transition up	1	4	4	1--4--4	yes	#N/A		Gohir.A05G408500		maker-At_05_GB713-augustus-gene-111.529	maker-At_05-snap-gene-112.1213	GhM_A05G4857	Ghi_A05G24036	Ghicr24_A05G440200		13.5338	9.90389	11.871	7.44776	8.77773	8.74067	10.1594	11.3881	9.45589	8.54407	10.9635	5.59948	9.19827	17.4455	10.4358	12.7869	13.8873	13.4798	9.07471
Gorai.012G008600.D	transition up	1	4	4	1--4--4	yes	#N/A		Gohir.D04G006900		maker-Dt_04_GB713-augustus-gene-1.493	maker-Dt_04-snap-gene-1.243	GhM_D04G0093	Ghi_D04G00266	Ghicr24_D04G006900		14.4888	15.0277	13.6896	7.87906	9.35364	9.29774	10.5926	12.5137	10.9552	9.9303	11.3332	6.00543	9.41358	17.5921	11.7563	13.9054	16.0585	15.4939	10.3313
Gorai.012G008700.A		0	1	956	0--1--956	yes	#N/A		Gohir.A05G408450		genemark-At_05_GB713-processed-gene-111.692	augustus_masked-At_05-processed-gene-112.1077	GhM_A05G4856		Ghicr24_A05G440100		0.151104	0.72442	0.182242	0.381378	0.260939	0.643613	0.116099	0.171175	0.0969105	0.242575	0.142337	0.102338	0.083974	0.05362	0.108354	0.20353	0.147816	0.032503	0
Gorai.012G008700.D		2	1	100	2--1--100	yes	#N/A		Gohir.D04G007000			maker-Dt_04-augustus-gene-1.5			Ghicr24_D04G007000		0.449345	1.2775	0.491815	0.597359	0.529838	0.405011	0.702822	0.059852	0.0969105	0.041112	0.192922	0.21029	0.083974	0.327735	0.054177	0.466218	0.047781	0.162878	0
Gorai.012G008800.A		2	1	1347	2--1--1347	yes	#N/A										2.5478	2.05302	2.80952	2.05871	2.29452	2.73615	2.82254	2.08284	1.60112	1.75834	2.51772	1.37098	1.96029	1.90843	2.21496	1.5947	2.2623	2.08819	1.0203
Gorai.012G008800.D		9	7	36	9--7--36	yes	#N/A										3.83236	2.75284	5.49017	3.25436	5.77819	5.96615	6.85618	4.40381	3.56128	3.34344	6.38413	2.48247	4.15	5.10567	4.34255	4.60837	4.84222	5.25887	3.65239
Gorai.012G008900.A		0					#N/A		Gohir.A05G408300		maker-At_05_GB713-augustus-gene-111.524	maker-At_05-snap-gene-112.1210	GhM_A05G4855	Ghi_A05G24026	Ghicr24_A05G439900		22.7921	16.0635	16.2978	8.01773	12.2226	16.9005	14.8871	11.7225	12.5374	12.5092	15.0261	9.25021	12.4554	18.662	11.6	11.4794	14.6011	20.3462	10.8923
Gorai.012G008900.D		2	4	9	2--4--9	yes	#N/A		Gohir.D04G007200		maker-Dt_04_GB713-augustus-gene-1.498	maker-Dt_04-augustus-gene-1.9	GhM_D04G0095	Ghi_D04G00286	Ghicr24_D04G007200		26.6389	22.7338	21.007	11.9321	15.7225	22.4998	19.5659	14.3072	16.2024	14.3733	19.8288	10.5667	16.5873	20.0771	13.9614	12.8881	16.6838	24.9723	12.0681
Gorai.012G009000.A	transition down	2					#N/A		Gohir.A05G408200		maker-At_05_GB713-augustus-gene-111.591	maker-At_05-snap-gene-112.1328	GhM_A05G4854		Ghicr24_A05G439800	17v16,	11.9544	12.1388	11.1119	6.4713	6.94065	9.22257	6.23744	4.95073	5.13898	4.12199	5.36667	1.86538	3.00934	3.66145	3.12353	3.97988	3.28018	4.36507	2.29759
Gorai.012G009000.D	transition down	2	9	1547	2--9--1547	yes	#N/A		Gohir.D04G007300		maker-Dt_04_GB713-augustus-gene-1.460	maker-Dt_04-snap-gene-4.222	GhM_D04G0096	Ghi_D04G00291	Ghicr24_D04G007300	17v16,	8.38863	7.78097	8.53446	4.85712	5.6904	6.52826	5.8483	4.36292	4.7267	2.96078	4.54391	1.0948	2.27091	2.40124	2.44732	2.17347	2.26856	3.99503	1.76222
Gorai.012G009100.A	transition down	2					#N/A		Gohir.A05G408100		genemark-At_05_GB713-processed-gene-111.685	genemark-At_05-processed-gene-112.711	GhM_A05G4853	Ghi_A05G24021	Ghicr24_A05G439700		6.18003	5.15573	5.65428	4.65712	5.38155	4.86998	4.31687	4.53303	6.43419	4.09124	4.48301	3.12315	2.81808	4.09283	3.63064	3.77889	3.38433	3.16986	3.13698
Gorai.012G009100.D		1					#N/A		Gohir.D04G007400		maker-Dt_04_GB713-augustus-gene-1.499	genemark-Dt_04-processed-gene-1.107	GhM_D04G0098	Ghi_D04G00301	Ghicr24_D04G007400		2.52251	1.87158	2.79819	2.08376	2.75629	3.08142	2.51641	2.68291	3.94923	2.63483	2.71568	2.32577	2.01089	2.77555	2.98207	2.76556	2.67794	2.54256	1.7272
Gorai.012G009200.A	transition down	2	9	615	2--9--615	yes	#N/A		Gohir.A05G408000		maker-At_05_GB713-augustus-gene-111.590	maker-At_05-augustus-gene-112.140	GhM_A05G4852	Ghi_A05G24011	Ghicr24_A05G439500	17v16,23v22,	19.2145	14.198	15.4016	8.54771	9.42265	12.7145	7.30554	8.84056	8.9949	6.45638	8.64007	2.40943	4.90227	4.35586	4.51933	4.22648	4.74519	8.80964	3.48796
Gorai.012G009200.D	transition down	2	9	615	2--9--615	yes	#N/A		Gohir.D04G007500		augustus_masked-Dt_04_GB713-processed-gene-1.361	augustus_masked-Dt_04-processed-gene-4.407	GhM_D04G0099	Ghi_D04G00306	Ghicr24_D04G007500	17v16,23v22,	20.2901	16.3686	16.9333	9.64152	11.6295	13.3671	7.85492	8.34554	9.36181	6.22995	8.72109	2.76698	4.72857	4.97678	3.80111	4.94566	5.72757	10.4419	3.76923
Gorai.012G009300.A	transient down	2	9	101	2--9--101	yes	#N/A		Gohir.A05G407900		maker-At_05_GB713-augustus-gene-111.522	maker-At_05-snap-gene-112.1207	GhM_A05G4851	Ghi_A05G24006	Ghicr24_A05G439400	17v16,	141.406	119.499	77.7207	43.038	23.806	17.6355	12.2576	7.39158	8.35309	6.64446	5.15097	13.6391	5.99865	9.70113	18.2029	16.433	23.7964	12.2796	8.1487
Gorai.012G009300.D	transition down	2	9	1732	2--9--1732	yes	#N/A		Gohir.D04G007600		augustus_masked-Dt_04_GB713-processed-gene-1.408	maker-Dt_04-snap-gene-1.249	GhM_D04G0100	Ghi_D04G00311	Ghicr24_D04G007600	19v18,23v22,	362.442	325.588	264.429	192.165	201.107	209.42	176.086	192.655	162.815	141.636	135.212	92.8533	62.6473	34.7263	71.7232	33.249	60.2285	27.3395	22.7523
Gorai.012G009400.A							#N/A		Gohir.A05G407900		maker-At_05_GB713-augustus-gene-111.522	maker-At_05-snap-gene-112.1207	GhM_A05G4851	Ghi_A05G24001,Ghi_A05G24006	Ghicr24_A05G439300,Ghicr24_A05G439400		0	0	0	0	0	0	0	0	0	0	1.12e-10	0	0	0	0	0	0	0	0
Gorai.012G009400.D							#N/A		Gohir.D04G007700		genemark-Dt_04_GB713-processed-gene-1.190	maker-Dt_04-snap-gene-1.249	GhM_D04G0101		Ghicr24_D04G007700		0	0	0	0	0	1.84e-09	0	8.14e-09	0	0	1.12e-10	0	0	0	0	0	1.28e-10	0	0
Gorai.012G009500.A		3					#N/A		Gohir.A05G407800		genemark-At_05_GB713-processed-gene-111.681	maker-At_05-snap-gene-112.1207	GhM_A05G4850	Ghi_A05G23996	Ghicr24_A05G439200		5.62e-05	0	0.040957	0	0.000374	0.010109	0	0.023955	0	0	0.009039	0.000308	0	0	0	0	0.000214	0	0
Gorai.012G009500.D		3	1	928	3--1--928	yes	#N/A		Gohir.D04G007800		genemark-Dt_04_GB713-processed-gene-1.191	maker-Dt_04-snap-gene-1.249	GhM_D04G0102		Ghicr24_D04G007800		0.02141	0	0.004426	0	0.036253	0.010109	0	0	0	0	0	0.017805	0	0	0	0	0.011952	0.015004	0
Gorai.012G009600.A							#N/A		Gohir.A05G407700				GhM_A05G4849	Ghi_A05G23991	Ghicr24_A05G439100		0	0	0	0	0	0	0	0	0	0	0	0	0	0	0	0	0	0	0
Gorai.012G009600.D							#N/A		Gohir.D04G007900		snap_masked-Dt_04_GB713-processed-gene-1.334	genemark-Dt_04-processed-gene-1.116	GhM_D04G0103	Ghi_D04G00316			0	0	0	0	0	0	0	0	0	0	0	0	0	0	0	0	0	0	0
Gorai.012G009700.A	transition down	2	8	1127	2--8--1127	yes	#N/A		Gohir.A05G407600			maker-At_05-pred_gff_Mikado_subloci-gene-112.193	GhM_A05G4848	Ghi_A05G23986	Ghicr24_A05G439000	8v7,17v16,	67.9604	172.199	23.9108	7.62828	7.97699	11.5491	5.09963	5.24213	2.59549	2.13353	5.49657	0.475666	0.497317	0.659916	0.318866	0.240593	0.463436	1.24052	0.284996
Gorai.012G009700.D	transition down	2	8	1127	2--8--1127	yes	#N/A		Gohir.D04G008000		augustus_masked-Dt_04_GB713-processed-gene-1.362	genemark-Dt_04-processed-gene-4.752	GhM_D04G0104	Ghi_D04G00321	Ghicr24_D04G007900	8v7,17v16,	42.6216	117.117	13.8115	3.71315	4.35252	6.77306	4.0063	4.34351	1.92729	0.941476	3.14315	0.108531	0.164105	0.368341	0.170873	0.210505	0.258139	0.696566	0.241906
Gorai.012G009800.A	transition down	2	2	488	2--2--488	yes	#N/A		Gohir.A05G407500		maker-At_05_GB713-augustus-gene-111.589	maker-At_05-snap-gene-112.1326	GhM_A05G4847	Ghi_A05G23976	Ghicr24_A05G438900		3.909	3.51836	4.21403	3.23383	2.7321	3.17427	2.89588	1.73018	2.25448	1.74929	2.44917	2.10509	1.68508	1.91449	1.50991	1.30561	1.79651	0.968938	0.581656
Gorai.012G009800.D	transition down	2					#N/A		Gohir.D04G008100		genemark-Dt_04_GB713-processed-gene-1.107	maker-Dt_04-snap-gene-4.224	GhM_D04G0105	Ghi_D04G00331	Ghicr24_D04G008000	23v22,	5.59455	3.2534	5.08851	3.60895	3.00351	3.0396	2.55288	1.7965	2.4717	1.5213	1.79761	0.995825	0.934423	0.808715	0.718548	0.616692	0.823273	0.280415	0.420164
Gorai.012G009900.A	transition down	2					#N/A		Gohir.A05G407400		maker-At_05_GB713-augustus-gene-111.519	maker-At_05-augustus-gene-112.5	GhM_A05G4845	Ghi_A05G23966	Ghicr24_A05G438800		4.94108	4.44378	4.21622	2.99962	3.33589	3.88074	3.14693	3.06172	3.14087	3.04835	3.00578	1.45951	1.73653	3.57217	2.71751	2.0357	2.05773	2.482	1.70241
Gorai.012G009900.D	transition up	1					#N/A		Gohir.D04G008200		maker-Dt_04_GB713-augustus-gene-1.502	maker-Dt_04-snap-gene-1.250	GhM_D04G0107	Ghi_D04G00341	Ghicr24_D04G008100		3.96555	2.90218	3.68046	2.61423	3.52377	3.91625	3.30811	4.78144	5.60233	6.69747	6.07203	4.16276	4.68372	4.94809	4.62831	3.64282	4.7123	4.69483	2.53897
Gorai.012G010000.A		4	8	17	4--8--17	yes	#N/A		Gohir.A05G407300		genemark-At_05_GB713-processed-gene-111.676	maker-At_05-snap-gene-112.1205	GhM_A05G4844	Ghi_A05G23961	Ghicr24_A05G438700		1.26485	0.669414	1.37046	0.606507	1.03772	1.29947	1.2136	1.78112	1.36377	1.29813	1.53154	0.33624	0.821764	0.830774	0.441968	0.453612	0.578599	1.24437	0.352043
Gorai.012G010000.D	transition down	2	8	17	2--8--17	yes	#N/A		Gohir.D04G008300		genemark-Dt_04_GB713-processed-gene-1.198	maker-Dt_04-snap-gene-1.251	GhM_D04G0108	Ghi_D04G00346	Ghicr24_D04G008200		1.66991	1.52677	1.92192	0.867163	1.36125	1.92342	1.79915	2.62442	2.87379	2.57087	2.11601	0.91518	0.982777	0.932175	0.571291	0.244479	0.539852	0.895889	0.396466
Gorai.012G010100.A		3	1	379	3--1--379	yes	#N/A										0.019546	0	0	0	0	0	0	0	0	0	0	0	0.023694	0	0	0	0	0	0
Gorai.012G010100.D		3					#N/A		Gohir.D04G008350								0.020387	0	0	0	0.020209	0.023322	0.09723	0.070138	0	0	0	0.020678	0	0	0	0	0	0.018311	0
Gorai.012G010200.A							#N/A		Gohir.A05G407200		augustus_masked-At_05_GB713-processed-gene-111.19	maker-At_05-snap-gene-112.1204	GhM_A05G4842	Ghi_A05G23951	Ghicr24_A05G438600		0	0	0	0	0	0	0	0	0	0	0	0	0	0	0	0	0	0	0
Gorai.012G010200.D							#N/A		Gohir.D04G008400		maker-Dt_04_GB713-augustus-gene-1.504	maker-Dt_04-augustus-gene-1.16	GhM_D04G0110	Ghi_D04G00356	Ghicr24_D04G008300		0	0	0	0	0	0	0	0	0	0	0	0	0	0	0	0	0	0	0
Gorai.012G010300.A	transition down	2	2	956	2--2--956	yes	#N/A		Gohir.A05G407100		maker-At_05_GB713-augustus-gene-111.587	maker-At_05-augustus-gene-112.136	GhM_A05G4841	Ghi_A05G23946	Ghicr24_A05G438400		0.105358	0.068292	0.119039	0.071449	0.074735	0.049641	0.045051	0.014347	0.0358937	0.012694	0.007184	0.009812	0.019384	0.053022	0.0271901	0.008745	0.022936	0.015244	0
Gorai.012G010300.D	transition down	2					#N/A		Gohir.D04G008500		maker-Dt_04_GB713-augustus-gene-1.464	maker-Dt_04-snap-gene-4.226	GhM_D04G0111	Ghi_D04G00361	Ghicr24_D04G008400		0.179442	0.197877	0.242006	0.095042	0.075339	0.060587	0.056284	0.019902	0.0313714	0.020021	0.010492	0.003421	0.003831	0.002261	0.00508345	0	0.004684	0.005491	0
Gorai.012G010400.A	transition down	2	9	548	2--9--548	yes	#N/A		Gohir.A05G407000		augustus_masked-At_05_GB713-processed-gene-111.18	maker-At_05-snap-gene-112.1203	GhM_A05G4840	Ghi_A05G23941	Ghicr24_A05G438500		69.8375	52.8356	48.9286	53.1763	55.4887	40.6374	37.5382	21.3607	22.3606	10.09	12.6761	4.31785	4.15608	5.88698	2.51601	3.56766	3.00766	4.47002	3.83259
Gorai.012G010400.D	transition down	2	9	548	2--9--548	yes	#N/A		Gohir.D04G008600	Gh_D04G012000	maker-Dt_04_GB713-augustus-gene-1.505	maker-Dt_04-augustus-gene-1.17	GhM_D04G0112	Ghi_D04G00366	Ghicr24_D04G008500		50.9051	44.8278	39.4433	43.4269	50.1579	39.2726	38.2863	19.3167	21.2659	12.2279	14.1424	7.14283	6.80357	7.45986	4.26654	6.48283	6.22189	11.0867	8.95949
Gorai.012G010500.A	transition down	2	2	1822	2--2--1822	yes	#N/A		Gohir.A05G406900		maker-At_05_GB713-augustus-gene-111.586	maker-At_05-augustus-gene-112.135		Ghi_A05G23936	Ghicr24_A05G438300		1.90109	0.844476	1.62714	1.19963	1.30765	1.31793	1.39402	0.974985	0.860941	0.849082	0.768551	0.897454	0.775475	0.881783	0.944272	0.947261	0.665727	0.819365	0.516672
Gorai.012G010500.D		0					#N/A		Gohir.D04G008700		maker-Dt_04_GB713-augustus-gene-1.465	maker-Dt_04-augustus-gene-4.47	GhM_D04G0113	Ghi_D04G00371	Ghicr24_D04G008600		1.00963	0.4943	1.05459	0.838486	1.0132	1.1377	1.18006	0.681162	0.994131	1.13795	0.952874	1.04857	1.3532	1.15934	0.969996	0.899411	0.750562	0.717157	0.417317
Gorai.012G010600.A	transition down	5	2	12	5--2--12	yes	#N/A		Gohir.A05G406800		maker-At_05_GB713-augustus-gene-111.516,augustus_masked-At_05_GB713-processed-gene-111.16	maker-At_05-snap-gene-112.1202	GhM_A05G4838	Ghi_A05G23926,Ghi_A05G23931	Ghicr24_A05G438200	13v12,	0.503145	0.408229	0.579685	0.265102	0.379758	0.427378	0.53245	0.117875	0.137918	0.055713	0.236785	0.161767	0.162883	0.356371	0.209368	0.327326	0.197432	0.173673	0.062501
Gorai.012G010600.D		5	2	12	5--2--12	yes	#N/A		Gohir.D04G008800		maker-Dt_04_GB713-augustus-gene-1.506	genemark-Dt_04-processed-gene-1.129	GhM_D04G0114	Ghi_D04G00376	Ghicr24_D04G008700		0.227975	0.145498	0.419109	0.440494	0.362171	0.476912	0.473959	0.17636	0.184382	0.187315	0.300864	0.188149	0.180156	0.374928	0.377658	0.200818	0.265941	0.309	0.110515
Gorai.012G010700.A	transition up	1	9	15	1--9--15	yes	#N/A		Gohir.A05G406700			maker-At_05-snap-gene-112.1322	GhM_A05G4836	Ghi_A05G23911	Ghicr24_A05G438100	17v16,	2.12402	2.18535	2.19889	1.29984	1.94833	1.95655	2.42416	1.46361	1.18466	1.37324	1.72717	1.8273	1.47027	2.35367	2.32504	2.43846	2.06982	3.33046	2.02324
Gorai.012G010700.D	transition up	6	10	122	6--10--122	yes	#N/A		Gohir.D04G008900			maker-Dt_04-augustus-gene-4.48	GhM_D04G0115	Ghi_D04G00386	Ghicr24_D04G008800	23v22,	2.30165	1.65895	1.84829	1.55754	1.68907	1.40139	2.23664	1.31284	1.48046	1.30171	1.91076	1.97472	2.18737	3.44128	3.0335	3.77146	3.76029	7.59112	5.74631
Gorai.012G010800.A	transition up	1	8	19	1--8--19	yes	#N/A		Gohir.A05G406600			maker-At_05-pred_gff_Mikado_subloci-gene-112.361	GhM_A05G4835	Ghi_A05G23906	Ghicr24_A05G437900		0	0.023495	0	0	0.029732	0.008605	0.011338	0.0917	0.0603415	0.055599	0.100119	0.023665	0.157206	0.22659	0.11754	0.235604	0.423126	0.268922	0.237668
Gorai.012G010800.D	transition up	1	6	6	1--6--6	yes	#N/A		Gohir.D04G009000		snap_masked-Dt_04_GB713-processed-gene-1.290	genemark-Dt_04-processed-gene-4.770	GhM_D04G0116	Ghi_D04G00391	Ghicr24_D04G008900	18v17,19v18,23v22,	0.294742	0.647819	0.498518	0.274111	0.258791	0.20331	0.166462	0.280045	0.160639	0.310074	0.301314	0.506344	2.62653	25.509	4.84414	6.12502	12.8496	1.37024	1.98174
Gorai.012G010900.A	transition up	1	8	19	1--8--19	yes	#N/A		Gohir.A05G406500		maker-At_05_GB713-augustus-gene-111.513	maker-At_05-augustus-gene-111.233	GhM_A05G4834	Ghi_A05G23901	Ghicr24_A05G437800		0.784196	1.13059	1.18947	0.697109	1.87332	2.71541	2.48098	3.68706	2.72288	2.26122	3.03201	1.45443	3.59984	3.38184	3.73936	2.34058	3.33042	5.31568	1.677
Gorai.012G010900.D	transition up	1	8	19	1--8--19	yes	#N/A		Gohir.D04G009100		augustus_masked-Dt_04_GB713-processed-gene-1.417	augustus_masked-Dt_04-processed-gene-1.66	GhM_D04G0117	Ghi_D04G00396	Ghicr24_D04G009000		0.407683	0.893443	0.840041	0.371041	1.2092	1.8889	2.09304	2.83796	1.91908	2.01004	2.68953	1.41036	3.25439	2.68689	3.32696	2.75904	2.96013	4.22412	1.43385
Gorai.012G011000.A		3	19	341	3--19--341	yes	#N/A		Gohir.A05G406450		maker-At_05_GB713-augustus-gene-111.512	maker-At_05-augustus-gene-111.232	GhM_A05G4833	Ghi_A05G23896	Ghicr24_A05G437700		0	0	0	0	0	0	0	0	0	0	0	0	0	0	0	0	0	0.012918	0
Gorai.012G011000.D		noD					#N/A		Gohir.D04G009150		maker-Dt_04_GB713-augustus-gene-1.508	genemark-Dt_04-processed-gene-1.131	GhM_D04G0118	Ghi_D04G00401	Ghicr24_D04G009200		0	0	0	0	0	0	0	0	0	0	0	0	0	0	0	0	0	0	0
Gorai.012G011100.A	transition down	2					#N/A		Gohir.A05G406400		genemark-At_05_GB713-processed-gene-111.667	augustus_masked-At_05-processed-gene-111.204	GhM_A05G4832	Ghi_A05G23891	Ghicr24_A05G437600		5.69678	4.63658	5.72343	4.3481	4.62515	5.30878	5.09753	3.73299	4.02705	3.58046	4.71601	2.65874	3.35056	4.6106	3.68968	3.65085	3.75449	3.88392	2.89233
Gorai.012G011100.D		2	15	1868	2--15--1868	yes	#N/A		Gohir.D04G009200		maker-Dt_04_GB713-augustus-gene-1.509	maker-Dt_04-augustus-gene-1.21	GhM_D04G0119	Ghi_D04G00406	Ghicr24_D04G009300		6.24657	5.26057	5.83713	4.15459	4.88617	5.85807	5.82917	4.05303	5.07606	4.5709	5.50229	3.03756	3.64329	5.42514	5.07476	4.70278	4.124	4.96614	2.91241
Gorai.012G011200.A	transition up	1	8	1773	1--8--1773	yes	#N/A		Gohir.A05G406300		genemark-At_05_GB713-processed-gene-111.828	maker-At_05-snap-gene-112.1321	GhM_A05G4830	Ghi_A05G23886	Ghicr24_A05G437500		0.591841	0.585888	1.00916	0.450436	1.00885	1.19977	1.19455	1.51747	1.09135	1.5454	1.48494	1.33642	2.18165	2.18819	2.03502	2.2623	1.95727	2.73858	1.96558
Gorai.012G011200.D	transition up	1	9	634	1--9--634	yes	#N/A		Gohir.D04G009300		genemark-Dt_04_GB713-processed-gene-1.119	maker-Dt_04-snap-gene-4.229	GhM_D04G0120	Ghi_D04G00411	Ghicr24_D04G009400		0.524664	0.275491	0.840334	0.28879	0.823636	0.928567	1.03727	1.15273	0.768859	0.939503	1.20071	0.77905	1.15222	1.18996	1.34584	0.974148	0.891831	0.74212	0.452109
Gorai.012G011300.A		1	8	17	1--8--17	yes	#N/A		Gohir.A05G406200			maker-At_05-snap-gene-112.1320	GhM_A05G4829	Ghi_A05G23881	Ghicr24_A05G437400		0.146179	0.0744	0.101725	0.081429	0.139868	0.150952	0.386424	0.12174	0.180521	0.169169	0.194846	0.206539	0.136989	0.184734	0.174678	0.209424	0.207743	0.441988	0.064523
Gorai.012G011300.D	transition up	1	7	1287	1--7--1287	yes	#N/A		Gohir.D04G009400		snap_masked-Dt_04_GB713-processed-gene-1.293	maker-Dt_04-snap-gene-4.230	GhM_D04G0121	Ghi_D04G00416	Ghicr24_D04G009500	23v22,	0.180314	0.200693	0.248391	0.265814	0.444037	0.438716	0.777649	0.556595	0.440159	1.13757	1.16078	1.44511	1.13898	3.26321	1.50495	2.61846	1.93083	5.12335	4.38844
Gorai.012G011400.A		0					#N/A		Gohir.A05G406100		maker-At_05_GB713-augustus-gene-111.509	maker-At_05-snap-gene-111.24	GhM_A05G4828	Ghi_A05G23876	Ghicr24_A05G437300		0.273517	0.351132	0.277621	0.153049	0.042761	0.401031	0.08588	0.300011	0.36908	0.176674	0.434232	0.078955	0.083173	0.287832	0.260991	0.212266	0.257987	0.203844	0.264866
Gorai.012G011400.D		0					#N/A		Gohir.D04G009500		augustus_masked-Dt_04_GB713-processed-gene-1.420	genemark-Dt_04-processed-gene-1.133	GhM_D04G0122	Ghi_D04G00421	Ghicr24_D04G009600		0.613906	0.812549	0.60029	0.332952	0.427468	0.52297	0.551046	0.563242	0.667814	0.638492	0.603177	0.479572	0.498693	0.497327	0.51057	0.619068	0.498707	0.720825	0.523384
Gorai.012G011500.A		2					#N/A		Gohir.A05G405950		genemark-At_05_GB713-processed-gene-111.826	maker-At_05-snap-gene-112.1319	GhM_A05G4827	Ghi_A05G23871	Ghicr24_A05G437200	23v22,	0.934145	0.702087	1.07595	0.744448	1.04192	1.07336	1.15602	0.902248	0.780002	0.708873	1.03404	0.500008	0.64364	0.684076	0.772067	0.800198	0.651826	1.3361	0.57167
Gorai.012G011500.D	transition down	2					#N/A		Gohir.D04G009700	Gh_D04G013000	genemark-Dt_04_GB713-processed-gene-1.122	genemark-Dt_04-processed-gene-4.778	GhM_D04G0123	Ghi_D04G00426	Ghicr24_D04G009700	13v12,	2.13747	1.90841	2.45642	1.47325	2.17383	2.04567	2.50242	1.2161	1.66383	0.960868	1.52564	0.770826	1.1566	0.837876	1.11731	0.770688	0.831025	1.24816	0.683698
Gorai.012G011600.A	transient down	7					#N/A		Gohir.A05G405800			maker-At_05-snap-gene-112.1318,maker-At_05-augustus-gene-112.130		Ghi_A05G23866	Ghicr24_A05G437100	13v12,17v16,	5.1075	5.362	4.56288	3.85598	4.42247	3.67908	4.74093	2.01854	2.94964	4.59335	3.42916	5.23061	3.74432	4.39412	3.64291	3.69409	3.38582	4.45418	2.75541
Gorai.012G011600.D	transition up	1	3	3	1--3--3	yes	#N/A		Gohir.D04G009800		genemark-Dt_04_GB713-processed-gene-1.123	genemark-Dt_04-processed-gene-4.779	GhM_D04G0124	Ghi_D04G00426	Ghicr24_D04G009800	17v16,	7.47499	5.74005	6.29806	5.62483	5.92919	5.0508	6.6131	4.29776	5.64271	3.92942	5.22011	8.46566	6.6584	10.8714	7.31189	8.06398	7.77176	9.67088	6.82821
Gorai.012G011700.A		2	1	705	2--1--705	yes	#N/A		Gohir.A05G405750		genemark-At_05_GB713-processed-gene-111.663	genemark-At_05-processed-gene-111.162	GhM_A05G4825	Ghi_A05G23856			0.023992	0.053667	0.390349	0.194264	0.141198	0.07809	0.302259	0.182332	0.0542002	0.033436	0.177734	0	0	0.008245	0.0290667	0	0	0.350357	0
Gorai.012G011700.D	transient up	14	9	15	14--9--15	yes	#N/A		Gohir.D04G009900		genemark-Dt_04_GB713-processed-gene-1.210	genemark-Dt_04-processed-gene-1.135	GhM_D04G0125	Ghi_D04G00431			0.056973	0.488977	0.286451	0.18281	0.841466	0.555746	1.81673	1.19193	1.4656	2.12055	1.39857	1.20569	1.02287	0.731782	0.669467	0.20503	0.049483	0.049084	0.139087
Gorai.012G011800.A	transition up	6	10	11	6--10--11	yes	#N/A		Gohir.A05G405700		maker-At_05_GB713-augustus-gene-111.580	genemark-At_05-processed-gene-112.677	GhM_A05G4823	Ghi_A05G23846	Ghicr24_A05G436900		0.006687	0	0.005051	0	0.005036	0	0.009193	0.044364	0.0252767	0.013241	0.037721	0.178783	0.107724	0.766034	0.189694	0.172331	0.797561	3.32522	0.534969
Gorai.012G011800.D	transition up	6	10	11	6--10--11	yes	#N/A		Gohir.D04G010000		maker-Dt_04_GB713-augustus-gene-1.470	maker-Dt_04-augustus-gene-4.53	GhM_D04G0126	Ghi_D04G00436	Ghicr24_D04G010000		0.004677	0.023454	0.008294	0	0.010073	0	0.009193	0.05219	0.0337022	0.081866	0.038559	0.082654	0.2831	0.696873	0.0987102	0.318642	0.768303	2.48466	0.713688
Gorai.012G011900.A	transition down	2					#N/A		Gohir.A05G405500		maker-At_05_GB713-augustus-gene-111.579	maker-At_05-augustus-gene-112.128	GhM_A05G4821	Ghi_A05G23836	Ghicr24_A05G436800	17v16,	18.1151	16.814	14.1355	8.89682	11.2847	11.7266	12.1156	11.1375	12.5821	9.8105	11.2056	4.6503	6.1442	8.42044	7.82472	6.98995	7.65703	5.67373	3.85088
Gorai.012G011900.D		1	4	4	1--4--4	yes	#N/A		Gohir.D04G010100		maker-Dt_04_GB713-augustus-gene-1.471	maker-Dt_04-augustus-gene-4.54	GhM_D04G0127	Ghi_D04G00446	Ghicr24_D04G010100		9.41056	6.98899	7.80104	4.3466	5.48357	6.90877	5.32443	6.59325	7.06639	6.353	7.33405	4.57838	6.03545	9.37498	7.89925	7.47885	8.10898	6.48367	4.2235
Gorai.012G012000.A		2					#N/A		Gohir.A05G405400		maker-At_05_GB713-augustus-gene-111.578	maker-At_05-augustus-gene-112.127	GhM_A05G4820		Ghicr24_A05G436700		2.38348	2.6165	2.58144	1.67269	2.24836	2.97553	2.46344	2.2125	2.19063	1.94031	2.047	1.39499	1.44867	1.99789	2.34809	1.57733	1.92663	2.49195	1.21376
Gorai.012G012000.D	transition up	1	4	9	1--4--9	yes	#N/A		Gohir.D04G010200		genemark-Dt_04_GB713-processed-gene-1.127	maker-Dt_04-snap-gene-4.235	GhM_D04G0128		Ghicr24_D04G010200		1.32975	1.04908	1.44443	0.778312	1.26897	1.82342	1.50981	1.22936	1.35838	1.14378	1.51276	0.787752	1.40762	1.89414	1.47365	1.4988	1.47752	2.46084	1.45809
Gorai.012G012100.A		noA					#N/A										0	0	0	0	0	0	0	0	0	0	0	0	0	0	0	0	0	0	0
Gorai.012G012100.D		3	1	636	3--1--636	yes	#N/A		Gohir.D04G010250				GhM_D04G0130		Ghicr24_D04G010300		0.452586	1.24987	0.538751	0.734958	0.503139	0.619006	0.544674	0.237885	0.215161	0.384508	0.620517	0.449335	0.410759	0.433078	0.406973	0.179778	0.179042	0.186011	0.310903
Gorai.012G012200.A	transition up	1	7	7	1--7--7	yes	#N/A		Gohir.A05G405300		maker-At_05_GB713-augustus-gene-111.577	maker-At_05-augustus-gene-112.126	GhM_A05G4819		Ghicr24_A05G436600		2.72406	1.78476	2.72316	1.54437	2.72657	2.20986	2.84336	1.66679	1.90607	1.63623	2.06224	1.39747	2.05939	3.44345	2.54064	2.66132	2.89365	4.65895	2.07896
Gorai.012G012200.D	transition up	1	4	4	1--4--4	yes	#N/A		Gohir.D04G010300		maker-Dt_04_GB713-augustus-gene-1.473	genemark-Dt_04-processed-gene-4.786	GhM_D04G0131	Ghi_D04G00451	Ghicr24_D04G010400	17v16,18v17,	10.6109	8.46544	9.97245	6.16478	6.64735	5.73346	6.73693	5.64649	6.40982	6.00962	6.67973	9.5211	6.84136	9.06424	11.9248	9.0507	11.0534	8.15432	4.75075
Gorai.012G012300.A	transition up	1	13	51	1--13--51	yes	#N/A		Gohir.A05G405200			maker-At_05-snap-gene-112.1312	GhM_A05G4818	Ghi_A05G23831	Ghicr24_A05G436500	23v22,	3.19773	5.30001	3.13869	2.8379	1.80912	4.54516	2.57347	5.24318	5.93696	6.35631	9.71058	5.45822	6.13496	12.0551	11.4432	9.85411	13.1605	5.48668	6.8811
Gorai.012G012300.D	transition up	1	4	4	1--4--4	yes	#N/A		Gohir.D04G010400			maker-Dt_04-augustus-gene-4.57	GhM_D04G0132	Ghi_D04G00456	Ghicr24_D04G010500		10.2708	8.60154	8.3966	6.18634	6.83499	7.28871	6.47134	6.32844	6.97602	5.67125	7.73484	7.77343	7.14607	8.9825	9.1442	8.94522	10.0988	7.74439	5.72749
Gorai.012G012400.A	transition down	2	4	720	2--4--720	yes	#N/A				maker-At_05_GB713-pred_gff_Mikado_subloci-gene-111.373	maker-At_05-pred_gff_Mikado_subloci-gene-112.351	GhM_A05G4817	Ghi_A05G23826	Ghicr24_A05G436400	8v7,17v16,	17.2684	17.4026	11.2864	6.31162	8.56761	10.2422	7.61034	8.93134	9.45103	6.62511	8.50365	2.84662	5.04861	4.43201	5.65072	5.27233	5.23423	5.23079	3.17399
Gorai.012G012400.D	transition down	2	4	30	2--4--30	yes	#N/A		Gohir.D04G010450		augustus_masked-Dt_04_GB713-processed-gene-1.377	genemark-Dt_04-processed-gene-4.790	GhM_D04G0134	Ghi_D04G00461	Ghicr24_D04G010600	8v7,17v16,	17.2364	22.2311	10.506	6.26638	7.97805	11.1875	7.59877	11.6171	10.3858	8.75013	10.7637	3.38046	4.77099	6.28788	7.22451	6.71182	7.02585	5.62484	4.73123
Gorai.012G012500.A		0					#N/A						GhM_A05G4817				0	0	0.21512	0.185844	0.054913	0.095368	0.179487	0.019183	0.128357	0.09199	0.035593	0.038404	0.08417	0.131677	0.144271	0.039803	0.032489	0.032454	0
Gorai.012G012500.D		0					#N/A		Gohir.D04G010550								0.181667	0.105966	0.17553	0.094023	0.165733	0.204237	0.205835	0.076404	0	0.048891	0.11587	0.141482	0.139123	0.248552	0.147128	0.124934	0.032489	0.136552	0.1433
Gorai.012G012600.A	transition down	2	7	81	2--7--81	yes	#N/A		Gohir.A05G405000		maker-At_05_GB713-augustus-gene-111.575	maker-At_05-snap-gene-112.1311	GhM_A05G4816	Ghi_A05G23821	Ghicr24_A05G436300	17v16,	18.4788	13.0116	19.9327	12.7523	15.8393	14.0994	8.32578	7.57608	5.7999	5.0433	11.3074	1.33784	2.97188	3.40249	2.66776	3.38701	2.93226	1.98152	2.04113
Gorai.012G012600.D	transition down	2					#N/A		Gohir.D04G010600	Gh_D04G013700	maker-Dt_04_GB713-augustus-gene-1.475	maker-Dt_04-augustus-gene-4.58	GhM_D04G0136	Ghi_D04G00466	Ghicr24_D04G010700	17v16,19v18,	8.13558	5.81465	7.05749	3.87829	5.05335	3.1019	4.54	2.5811	3.19632	1.17838	2.06556	0.318554	0.581657	0.136884	0.202661	0.217255	0.154609	0.277888	0.24795
Gorai.012G012700.A		4	8	17	4--8--17	yes	#N/A		Gohir.A05G404950				GhM_A05G4815	Ghi_A05G23816	Ghicr24_A05G436200	17v16,18v17,19v18,	0.317075	0.223186	0.710306	0.215304	1.05379	1.40655	0.606428	0.902209	1.13539	0.789459	1.02253	0.08575	1.41009	0.175071	1.37026	0.304686	0.343762	0.383982	0
Gorai.012G012700.D		4	8	17	4--8--17	yes	#N/A						GhM_D04G0137			19v18,	0.412333	0.515519	0.68401	0.158471	1.11821	1.95711	1.06005	1.40784	1.9352	1.54167	1.58597	0.25449	2.0917	0.341176	1.64239	0.366437	0.464561	0.530128	0.169998
Gorai.012G012800.A		4	8	17	4--8--17	yes	#N/A		Gohir.A05G404950		genemark-At_05_GB713-processed-gene-111.805	maker-At_05-augustus-gene-112.123	GhM_A05G4815	Ghi_A05G23816	Ghicr24_A05G436200		0.487259	0.555214	1.52931	0.341101	1.80218	2.9743	1.63746	2.25577	2.42861	2.56687	2.32063	1.13242	4.21175	1.29301	4.3068	1.45947	1.79798	1.59024	0.208209
Gorai.012G012800.D		4	8	17	4--8--17	yes	#N/A		Gohir.D04G010700		maker-Dt_04_GB713-augustus-gene-1.476	maker-Dt_04-augustus-gene-4.59	GhM_D04G0137	Ghi_D04G00471	Ghicr24_D04G010800	19v18,	0.449195	0.56483	1.61673	0.451139	2.48899	3.9168	1.97418	3.23156	3.57423	3.3674	2.855	1.09904	5.07911	1.20224	3.42973	1.18492	1.37185	1.09418	0.620132
Gorai.012G012900.A	transition up	1					#N/A		Gohir.A05G404900		maker-At_05_GB713-augustus-gene-111.573	maker-At_05-snap-gene-112.1309	GhM_A05G4814	Ghi_A05G23811	Ghicr24_A05G436100		0.13704	0.138505	0.091769	0.131199	0.241402	0.451834	0.294543	0.297843	0.465178	0.68195	1.02571	0.640027	1.05887	1.92707	1.51584	1.63568	1.2712	3.11687	1.26568
Gorai.012G012900.D		3	1	379	3--1--379	yes	#N/A		Gohir.D04G010800		maker-Dt_04_GB713-augustus-gene-1.477	maker-Dt_04-augustus-gene-4.60	GhM_D04G0138	Ghi_D04G00476	Ghicr24_D04G010900		0	0	0	0	0	0	0	0	0	0	0	0	0.013109	0	0	0	0	0	0
Gorai.012G013000.A		0					#N/A		Gohir.A05G404850				GhM_A05G4813				0.100663	0.050584	0.414436	0.108086	0.227423	0.46952	0.247525	0.246171	0	0.097866	0.131838	0	0	0.318207	0.326612	0.146891	0.189625	0.030785	0.204905
Gorai.012G013000.D		3					#N/A		Gohir.D04G010833				GhM_D04G0139				0.033116	0	0.06983	0.075786	0.07876	0.078766	0.08221	0.029389	0.0455146	0.038933	0.067372	0.034943	0.079456	0.097454	0	0.08897	0.092601	0.252491	0
Gorai.012G013100.A	transition down	2	13	51	2--13--51	yes	#N/A		Gohir.A05G404800			maker-At_05-augustus-gene-111.227	GhM_A05G4812	Ghi_A05G23806	Ghicr24_A05G435900	13v12,17v16,	9.92162	2.85771	9.42429	8.28854	12.8298	3.00559	12.1901	0.483352	3.49966	5.12643	0.769023	4.90911	5.22602	1.52471	1.00905	0.954351	0.752612	5.2835	0.375472
Gorai.012G013100.D		7	3	3	7--3--3	yes	#N/A		Gohir.D04G010900		genemark-Dt_04_GB713-processed-gene-1.227	maker-Dt_04-augustus-gene-1.25	GhM_D04G0141	Ghi_D04G00481	Ghicr24_D04G011000	17v16,	16.7206	11.1133	14.9611	13.0154	13.3609	13.1636	13.5255	11.8266	12.9326	11.0809	11.9576	10.8877	10.6766	12.1733	12.3075	10.9235	10.6927	13.4718	9.09934
Gorai.012G013200.A	transition down	2	13	1214	2--13--1214	yes	#N/A		Gohir.A05G404700		genemark-At_05_GB713-processed-gene-111.803		GhM_A05G4811	Ghi_A05G23801			604.043	455.136	378.742	355.234	285.748	224.772	241.534	198.616	213.428	188.05	178.803	180.504	174.492	161.986	107.577	136.349	133.822	159.524	102.558
Gorai.012G013200.D	transition down	2	3	1214	2--3--1214	yes	#N/A		Gohir.D04G011000				GhM_D04G0142	Ghi_D04G00486	Ghicr24_D04G011100	17v16,	798.912	619.63	553.375	512.706	403.734	362.783	361.145	348.065	376.539	261.554	275.992	304.93	289.193	276.705	219.113	236.191	270.273	266.933	209.332
Gorai.012G013300.A		5					#N/A										0.406653	0.44712	0.321618	0.154493	0.340973	0.319637	0.375953	0.196101	0.241472	0.193424	0.29803	0.278825	0.25187	0.263756	0.419422	0.338252	0.301902	0.347021	0.048583
Gorai.012G013300.D	transition down	2	2	12	2--2--12	yes	#N/A		Gohir.D04G011100	Gh_D04G014200	augustus_masked-Dt_04_GB713-processed-gene-1.382	augustus_masked-Dt_04-processed-gene-4.429	GhM_D04G0144,GhM_D04G0143		Ghicr24_D04G011200	13v12,	0.250946	0.175035	0.269426	0.177829	0.309976	0.329311	0.287432	0.098709	0.163685	0.114544	0.199101	0.090418	0.123728	0.123387	0.180875	0.205772	0.111979	0.278009	0.100936
Gorai.012G013400.A	transition down	2	13	51	2--13--51	yes	#N/A		Gohir.A05G404500		maker-At_05_GB713-augustus-gene-111.571	maker-At_05-augustus-gene-112.120	GhM_A05G4808	Ghi_A05G23796	Ghicr24_A05G435700	19v18,	83.5631	37.7185	60.6796	53.9772	62.8962	35.2985	52.8379	30.9063	38.233	37.7195	26.2762	32.9652	38.2928	21.2173	22.2013	22.0183	22.9751	44.4063	16.4342
Gorai.012G013400.D	transition down	0					#N/A		Gohir.D04G011200		augustus_masked-Dt_04_GB713-processed-gene-1.384	augustus_masked-Dt_04-processed-gene-4.431	GhM_D04G0145	Ghi_D04G00491	Ghicr24_D04G011300	13v12,	105.926	70.0937	70.9513	53.3453	58.9175	60.291	47.9835	71.8067	61.7597	55.8825	60.0908	39.0288	52.0122	60.981	59.1701	58.0762	63.6798	67.6705	40.2692
Gorai.012G013500.A	transition up	1	6	4	1--6--4	yes	#N/A		Gohir.A05G404400				GhM_A05G4807	Ghi_A05G23791	Ghicr24_A05G435600	17v16,	0.88092	0.770868	0.732576	0.522086	0.436748	0.737371	0.699721	0.40679	0.799696	1.60626	0.659229	1.67448	1.33333	1.65079	1.78308	1.80433	2.01893	0.822557	0.751179
Gorai.012G013500.D	transition up	1	6	6	1--6--6	yes	#N/A		Gohir.D04G011300		augustus_masked-Dt_04_GB713-processed-gene-1.385	genemark-Dt_04-processed-gene-4.807	GhM_D04G0146	Ghi_D04G00496	Ghicr24_D04G011400	17v16,23v22,	0.661042	0.584693	0.447581	0.394627	0.270824	0.408453	0.442411	0.400641	0.454598	0.788798	0.68021	2.12802	1.35089	3.20019	2.51326	3.22767	3.38889	1.59788	1.17725
Gorai.012G013600.A		0					#N/A		Gohir.A05G404300		augustus_masked-At_05_GB713-processed-gene-111.8	genemark-At_05-processed-gene-111.144	GhM_A05G4806	Ghi_A05G23781	Ghicr24_A05G435500	17v16,	4.0276	3.9135	2.88059	2.04647	2.77639	2.62967	2.98377	2.18653	2.47431	2.79216	2.28329	2.6315	2.46729	3.36259	2.84795	2.56145	2.89782	3.40633	1.87487
Gorai.012G013600.D	transition up	1	1	525	1--1--525	yes	#N/A		Gohir.D04G011400		genemark-Dt_04_GB713-processed-gene-1.229	genemark-Dt_04-processed-gene-1.158	GhM_D04G0148	Ghi_D04G00501	Ghicr24_D04G011500		2.71509	2.32808	2.51693	1.82648	2.59999	2.09514	3.08977	2.92516	2.8485	2.74935	2.8974	1.797	2.16339	2.76607	2.57506	2.78889	2.71362	3.89068	2.50062
Gorai.012G013700.A		0					#N/A		Gohir.A01G093100		maker-At_01_GB713-augustus-gene-105.115	maker-At_01-augustus-gene-14.462		Ghi_A01G04286	Ghicr24_A01G093500		0.100762	0.024072	0.134641	0	0.029149	0.211072	0.093874	0.086821	0.09589	0.047638	0.055803	0.121059	0.12476	0.157812	0.0492846	0.066934	0.091235	0.097915	0.374558
Gorai.012G013700.D		2	2	2	2--2--2	yes	#N/A		Gohir.D04G011500		maker-Dt_04_GB713-augustus-gene-1.515	maker-Dt_04-snap-gene-1.263		Ghi_D04G00506	Ghicr24_D04G011600		0.670845	0.245023	0.871382	0.860743	0.604125	0.736803	0.795958	0.73447	0.568589	0.679161	0.570959	0.233081	0.379161	0.238751	0.572457	0.577999	0.500316	0.427276	0.069061
Gorai.012G013800.A		0					#N/A				augustus_masked-At_05_GB713-processed-gene-1.236						0.119908	0.05601	0.251083	0.284747	0.201425	0.284858	0.272692	0.041659	0	0.119836	0.067293	0.056997	0.401186	0.198214	0.106455	0.277774	0.138859	0.266457	0.036
Gorai.012G013800.D		3	1	416	3--1--416	yes	#N/A		Gohir.D04G011632		maker-Dt_04_GB713-augustus-gene-1.480	maker-Dt_04-augustus-gene-4.63	GhM_D04G0149	Ghi_D04G00511	Ghicr24_D04G011700		0.119908	0.05601	0.251083	0.284747	0.201425	0.376557	0.272692	0.11367	0	0.033903	0.067293	0.056997	0.213218	0.198214	0.0229949	0.277774	0.138859	0.266457	0.036
Gorai.012G013900.A	transition up	1	1	14	1--1--14	yes	#N/A		Gohir.A05G404200		maker-At_05_GB713-augustus-gene-111.570	maker-At_05-snap-gene-112.1306	GhM_A05G4805	Ghi_A05G23776	Ghicr24_A05G435400		0	0.018492	0.047914	0.048733	1.21331	0.024928	0.850468	0.290548	0.369105	0.689835	1.12803	0.69593	0.055368	0.971801	1.11828	0.946832	0.538661	2.62899	1.95202
Gorai.012G013900.D	transition up	1	1	14	1--1--14	yes	#N/A		Gohir.D04G011700		maker-Dt_04_GB713-augustus-gene-1.481	maker-Dt_04-snap-gene-4.245	GhM_D04G0150	Ghi_D04G00516	Ghicr24_D04G011800		0	0	0.025233	0.044402	1.28742	0	0.504069	0.426875	0.473672	0.52309	1.27973	0.623705	0.072122	0.966438	2.03907	1.19093	0.81029	1.76312	3.2588
Gorai.012G014000.A		3	1	134	3--1--134	yes	#N/A		Gohir.A05G404100		maker-At_05_GB713-augustus-gene-111.503	maker-At_05-augustus-gene-111.224	GhM_A05G4804	Ghi_A05G23771	Ghicr24_A05G435300		0	0	0	0	0	0	0	0.004943	0	0	0	0.018048	0	0	0.0085885	0	0	0.010303	0
Gorai.012G014000.D		3	1	160	3--1--160	yes	#N/A		Gohir.D04G011800		maker-Dt_04_GB713-augustus-gene-1.516	maker-Dt_04-augustus-gene-1.29	GhM_D04G0151	Ghi_D04G00521	Ghicr24_D04G011900		0	0	0	0	0.023571	0	0	0.004943	0	0	0.022408	0	0	0	0.0085885	0	0.031674	0.010303	0
Gorai.012G014100.A		0	10	11	0--10--11	yes	#N/A		Gohir.A05G403900				GhM_A05G4803	Ghi_A05G23766	Ghicr24_A05G435100	23v22,	0.296868	0	0.12814	0.147714	0.050183	0.139207	0.085976	0.022205	0.2254	0.082192	0.039495	0.041299	0.053281	0.088328	0.0567206	0	0.041561	0.618702	0.018864
Gorai.012G014100.D		0					#N/A		Gohir.D04G011900				GhM_D04G0152	Ghi_D04G00526	Ghicr24_D04G012000		0.03442	0.157483	0.094618	0.061641	0.113092	0.086603	0.104319	0.03549	0.164226	0.185957	0.221072	0.578934	0.316796	0.064547	0.353944	0.119563	0.020255	0.129392	0.018864
Gorai.012G014200.A	transition down	2	8	1471	2--8--1471	yes	#N/A	Turgor	Gohir.A05G403800		maker-At_05_GB713-augustus-gene-111.501	maker-At_05-snap-gene-111.18	GhM_A05G4802	Ghi_A05G23761	Ghicr24_A05G435000	12v11,19v18,20v19,	44.2641	47.325	41.9963	30.5325	24.8509	37.8534	16.0618	18.989	24.4196	22.7836	22.6978	10.7963	15.6455	7.85642	17.0034	8.05546	9.09204	10.5343	4.51063
Gorai.012G014200.D	transition down	2	7	1471	2--7--1471	yes	#N/A	Turgor	Gohir.D04G012000		maker-Dt_04_GB713-augustus-gene-1.518	maker-Dt_04-snap-gene-1.265	GhM_D04G0153	Ghi_D04G00531	Ghicr24_D04G012100	19v18,	15.1457	13.6122	14.4537	10.9299	12.9067	12.7091	12.1173	8.57714	12.6336	15.528	10.6581	9.32615	12.1989	5.55603	11.6463	5.84462	6.29856	8.4425	2.92259
Gorai.012G014300.A		3	1	221	3--1--221	yes	#N/A		Gohir.A05G403700		maker-At_05_GB713-pred_gff_Mikado_subloci-gene-111.349	maker-At_05-pred_gff_Mikado_subloci-gene-111.52	GhM_A05G4801	Ghi_A05G23756	Ghicr24_A05G434900		0.022478	0.048266	0.00526	0	0	0.037597	0	0	0	0	0	0	0.022223	0	0	0	0	0	0
Gorai.012G014300.D		3	1	919	3--1--919	yes	#N/A		Gohir.D04G012100		genemark-Dt_04_GB713-processed-gene-1.235	genemark-Dt_04-processed-gene-1.165	GhM_D04G0154	Ghi_D04G00536	Ghicr24_D04G012200		0.022478	0	0	0	0	0	0	0	0	0.037184	0	0	0.022223	0	0	0	0	0	0
Gorai.012G014400.A	transition down	2	3	1582	2--3--1582	yes	#N/A		Gohir.A05G403600		maker-At_05_GB713-augustus-gene-111.500	maker-At_05-augustus-gene-111.221	GhM_A05G4800	Ghi_A05G23751	Ghicr24_A05G434800		6.97334	5.72528	10.301	6.09789	6.76875	1.46774	3.60095	5.23717	5.23245	4.77922	3.65481	5.72274	1.29431	0.984336	1.14786	0.213892	0.383865	0.273937	0.180448
Gorai.012G014400.D	transition down	2	9	360	2--9--360	yes	#N/A		Gohir.D04G012150		augustus_masked-Dt_04_GB713-processed-gene-1.435	augustus_masked-Dt_04-processed-gene-1.83	GhM_D04G0155	Ghi_D04G00541	Ghicr24_D04G012300	17v16,	55.5054	54.5475	58.6154	41.0923	26.2619	9.47833	12.8983	17.5707	6.61611	2.38993	6.96629	0.423129	0.315311	0.533114	1.04705	0.355295	0.205966	1.04365	0.277398
Gorai.012G014500.A	transition down	2	168	1937	2--168--1937	yes	#N/A		Gohir.A05G403400		maker-At_05_GB713-augustus-gene-111.499	maker-At_05-augustus-gene-111.220	GhM_A05G4798	Ghi_A05G23746	Ghicr24_A05G434700	23v22,	19.2732	21.3306	19.1163	13.7013	9.8707	13.3293	7.33215	8.72274	7.56491	4.12437	6.80376	2.9421	3.35875	5.74722	4.26422	4.24459	5.52387	2.53356	2.54706
Gorai.012G014500.D	transition down	2	168	1937	2--168--1937	yes	#N/A		Gohir.D04G012200		maker-Dt_04_GB713-augustus-gene-1.520	genemark-Dt_04-processed-gene-1.170	GhM_D04G0156	Ghi_D04G00546	Ghicr24_D04G012400		13.7742	15.5519	13.7062	9.27642	7.46665	9.54612	6.21593	6.71727	6.03231	4.32898	5.31114	2.50792	3.48717	4.43834	3.48094	3.41815	3.78227	2.26917	1.99137
Gorai.012G014600.A	transition down	2	9	29	2--9--29	yes	#N/A		Gohir.A05G403200		maker-At_05_GB713-augustus-gene-111.497	maker-At_05-augustus-gene-111.218	GhM_A05G4797	Ghi_A05G23736	Ghicr24_A05G434500	17v16,	535.724	241.734	440.336	352.271	393.84	224.314	193.366	129.884	108.923	95.509	176.717	17.4429	17.3035	10.2064	15.7545	10.6149	10.1264	14.7129	10.4915
Gorai.012G014600.D	transition down	2	9	29	2--9--29	yes	#N/A		Gohir.D04G012300		maker-Dt_04_GB713-augustus-gene-1.521	maker-Dt_04-snap-gene-1.268	GhM_D04G0157	Ghi_D04G00551	Ghicr24_D04G012500	17v16,19v18,	350.186	281.167	328.167	263.545	249.01	260.697	159.338	173.582	123.394	82.6435	164.22	15.6756	12.2775	6.89921	13.0256	6.40326	7.12498	6.49222	6.64088
Gorai.012G014700.A	transition up	1	9	15	1--9--15	yes	#N/A		Gohir.A05G403100		snap_masked-At_05_GB713-processed-gene-110.76		GhM_A05G4751	Ghi_A05G23731	Ghicr24_A05G434400		1.17783	1.43901	1.26466	0.664895	1.64048	2.52608	3.01969	10.0114	8.36721	7.40421	7.80472	2.0806	3.92977	11.8571	3.40062	5.52303	6.92771	9.33322	4.92519
Gorai.012G014700.D	transition up	1	9	439	1--9--439	yes	#N/A		Gohir.D04G012400		maker-Dt_04_GB713-augustus-gene-1.482	augustus_masked-Dt_04-processed-gene-4.437	GhM_D04G0159,GhM_D04G0158		Ghicr24_D04G012600		2.22311	1.40772	3.12747	2.05936	3.53109	4.19362	5.36504	11.6384	11.0925	9.5149	10.2917	3.1249	9.6719	25.881	5.2801	11.996	13.78	10.9653	8.52547
Gorai.012G014800.A		4	8	17	4--8--17	yes	#N/A		Gohir.A05G403000		genemark-At_05_GB713-processed-gene-110.365	maker-At_05-snap-gene-110.154	GhM_A05G4753	Ghi_A05G23726	Ghicr24_A05G434300		0.591378	0.383125	0.819616	0.318862	0.631666	0.699551	0.460899	0.503139	0.364202	0.583862	0.56598	0.168111	0.550825	0.333879	0.337643	0.140501	0.243798	0.41707	0.076164
Gorai.012G014800.D		4	8	17	4--8--17	yes	#N/A		Gohir.D04G012500		maker-Dt_04_GB713-augustus-gene-1.483	maker-Dt_04-augustus-gene-4.66	GhM_D04G0160	Ghi_D04G00556	Ghicr24_D04G012700		0.620623	0.52498	0.748218	0.408357	0.841077	0.975334	0.612754	0.698706	0.516927	0.468687	0.588867	0.174209	0.483325	0.299748	0.270581	0.253673	0.25337	0.388986	0.209072
Gorai.012G014900.A		5	8	17	5--8--17	yes	#N/A		Gohir.A05G402900		maker-At_05_GB713-augustus-gene-110.162	maker-At_05-augustus-gene-112.103	GhM_A05G4754	Ghi_A05G23721	Ghicr24_A05G434200		6.6215	6.9422	6.507	5.19692	5.40114	7.11256	6.48632	4.48568	5.48721	3.84819	6.1257	3.37798	4.11622	7.35619	5.81477	5.54362	6.49102	5.66658	3.94727
Gorai.012G014900.D	transition up	1	4	9	1--4--9	yes	#N/A		Gohir.D04G012600	Gh_D04G015600	augustus_masked-Dt_04_GB713-processed-gene-1.439	maker-Dt_04-snap-gene-1.269	GhM_D04G0161	Ghi_D04G00561	Ghicr24_D04G012800	19v18,	6.10111	6.40213	5.68011	4.19731	4.8701	5.71356	6.10425	4.41981	4.61133	3.94352	5.23069	3.14272	4.11338	8.7036	5.67762	6.89028	7.87169	8.20431	4.23603
Gorai.012G015000.A		1	1	14	1--1--14	yes	#N/A		Gohir.A05G402800		maker-At_05_GB713-augustus-gene-110.185	genemark-At_05-processed-gene-110.84	GhM_A05G4755	Ghi_A05G23716	Ghicr24_A05G434100		0	0	0.002397	0	0.05104	0	0.085483	0.022416	0.0757794	0.134284	0.21115	0.112155	0.191525	0.021357	0.063833	0.083302	0.038135	0.222506	0.037704
Gorai.012G015000.D	transition up	1	1	1185	1--1--1185	yes	#N/A		Gohir.D04G012700		genemark-Dt_04_GB713-processed-gene-1.165	genemark-Dt_04-processed-gene-4.821	GhM_D04G0162	Ghi_D04G00566		23v22,	0.485353	0.214282	0.820573	0.56287	1.0186	0.687502	1.43874	1.02744	1.55139	1.29753	1.42544	1.43281	1.61592	2.4416	2.5197	2.64559	2.27521	4.76983	3.24166
Gorai.012G015100.A	transition up	1	1	284	1--1--284	yes	#N/A		Gohir.A05G402700				GhM_A05G4756		Ghicr24_A05G434000	17v16,23v22,	0.569028	0.150791	0.907305	0.481714	0.708276	0.582539	0.456883	0.457287	0.450969	0.640912	0.675317	2.08224	2.98545	2.08629	1.86316	2.84472	1.96923	9.82188	2.39123
Gorai.012G015100.D	transition up	1	1	27	1--1--27	yes	#N/A		Gohir.D04G012800				GhM_D04G0163		Ghicr24_D04G013000		0.101199	0.055702	0.152878	0.185545	0.263094	0.087705	0.149993	0.156527	0.486386	0.213012	0.236031	0.954969	1.64706	0.802116	0.262495	0.50994	0.872996	1.48455	0.436808
Gorai.012G015200.A	transient down	5	2	12	5--2--12	yes	#N/A		Gohir.A05G402600		augustus_masked-At_05_GB713-processed-gene-110.134	augustus_masked-At_05-processed-gene-110.222	GhM_A05G4757	Ghi_A05G23711	Ghicr24_A05G433900	13v12,	0.829772	0.572494	0.820136	0.58795	0.800884	0.826949	0.902274	0.267613	0.465195	0.549194	0.704181	0.517296	0.43815	0.79881	0.750218	0.781693	0.498197	0.747667	0.521025
Gorai.012G015200.D		0					#N/A		Gohir.D04G012900		augustus_masked-Dt_04_GB713-processed-gene-1.393	augustus_masked-Dt_04-processed-gene-4.440	GhM_D04G0164,GhM_D04G0165	Ghi_D04G00571	Ghicr24_D04G013100		0.900203	0.876991	0.868431	0.85642	0.735989	0.967102	0.933887	0.693583	0.527365	0.595848	0.768666	0.455948	0.666243	0.925117	0.879799	0.885854	0.740499	0.56144	0.308672
Gorai.012G015300.A		1	4	9	1--4--9	yes	#N/A		Gohir.A05G402500		genemark-At_05_GB713-processed-gene-110.362	maker-At_05-snap-gene-110.157	GhM_A05G4758	Ghi_A05G23706	Ghicr24_A05G433800		2.25551	1.07212	1.89449	1.0084	1.85358	2.64233	2.04553	1.66506	1.44857	1.65316	1.98513	1.04894	1.39754	2.45386	1.99642	1.76706	1.94096	2.75168	1.53329
Gorai.012G015300.D		10					#N/A		Gohir.D04G013000		augustus_masked-Dt_04_GB713-processed-gene-1.394	maker-Dt_04-snap-gene-4.250	GhM_D04G0166	Ghi_D04G00576	Ghicr24_D04G013200		3.19823	2.96898	2.61735	1.85087	2.38691	2.79047	2.89001	2.21909	1.99023	1.95821	2.7256	1.51938	1.70774	2.43939	2.5181	2.05897	2.3716	3.51887	1.85275
Gorai.012G015400.A	transition down	2	3	1830	2--3--1830	yes	#N/A		Gohir.A05G402400		maker-At_05_GB713-augustus-gene-110.161	maker-At_05-snap-gene-112.1290	GhM_A05G4759	Ghi_A05G23701	Ghicr24_A05G433700	23v22,	7.85993	5.71451	7.35219	5.75354	7.70666	6.87221	6.68714	7.01467	6.42049	6.68669	6.41307	3.72836	4.16228	5.91759	4.929	5.08033	5.82169	4.05555	3.11381
Gorai.012G015400.D	transition down	2					#N/A				maker-Dt_04_GB713-augustus-gene-1.524	genemark-Dt_04-processed-gene-1.180	GhM_D04G0167	Ghi_D04G00581	Ghicr24_D04G013300		4.02008	1.62467	2.86262	2.10056	2.72221	2.00097	2.76485	2.07235	2.29464	1.72971	1.81266	0.873736	1.22313	1.31241	1.02699	1.31347	1.02563	1.19775	0.693935
Gorai.012G015500.A		1	1	16	1--1--16	yes	#N/A		Gohir.A05G402300		maker-At_05_GB713-pred_gff_Mikado_subloci-gene-110.418	maker-At_05-pred_gff_Mikado_subloci-gene-112.387	GhM_A05G4760	Ghi_A05G23696	Ghicr24_A05G433600	23v22,	0.223376	0.208032	0.399037	0.239088	0.403004	0.790726	0.934419	0.377403	0.646681	0.184575	0.46994	0.244501	0.405091	0.610316	0.892528	0.777042	0.341487	2.45695	0.525129
Gorai.012G015500.D		2	2	12	2--2--12	yes	#N/A		Gohir.D04G013200		augustus_masked-Dt_04_GB713-processed-gene-1.441	genemark-Dt_04-processed-gene-1.182	GhM_D04G0168	Ghi_D04G00586	Ghicr24_D04G013400	23v22,	0.868536	0.502945	1.01102	0.625611	1.18599	1.79704	1.83903	0.25468	0.774259	0.185429	0.253095	0.222633	0.307501	0.556617	0.634451	0.351455	0.21499	2.12616	0.282843
Gorai.012G015600.A		0					#N/A		Gohir.A08G058200	Gh_A08G066500	maker-At_08_GB713-augustus-gene-9.278	genemark-At_08-processed-gene-116.521		Ghi_A08G03286	Ghicr24_A08G063300		1.34086	1.51466	1.07487	0.590827	1.20424	0.696092	1.06941	0.58175	0.332783	0.975293	0.570473	0.85969	0.633368	2.33919	0.848363	0.885967	0.757985	1.46544	0.886198
Gorai.012G015600.D		0					#N/A		Gohir.D08G040300	Gh_D08G036200	genemark-Dt_01_GB713-processed-gene-47.37	genemark-Dt_01-processed-gene-47.43		Ghi_D08G01736	Ghicr24_D01G164200		1.34086	1.51466	1.07487	0.590827	1.20424	0.696092	1.06941	0.58175	0.332783	0.975293	0.570473	0.85969	0.633368	2.33919	0.848363	0.885967	0.757985	1.46544	0.886198
Gorai.012G015700.A	transition down	0	7	38	0--7--38	yes	#N/A		Gohir.A05G402200		maker-At_05_GB713-augustus-gene-110.160	maker-At_05-augustus-gene-112.105	GhM_A05G4761	Ghi_A05G23686	Ghicr24_A05G433500	23v22,	0.374477	0.214944	0.440851	0.219361	0.486403	0.189556	0.679243	0.149677	0.346832	0.617148	0.197319	0.141659	0.276749	0.732448	0.167878	1.69425	1.93251	0.12578	0.489138
Gorai.012G015700.D	transition down	2	9	708	2--9--708	yes	#N/A		Gohir.D04G013400		maker-Dt_04_GB713-augustus-gene-1.525	genemark-Dt_04-processed-gene-1.188	GhM_D04G0169	Ghi_D04G00591	Ghicr24_D04G013500		0.113142	0.072902	0.08356	0.006691	0.083561	0.174789	0.038626	0.004505	0.0243655	0.029621	0.023655	0	0.006738	0	0	0.018274	0.024048	0.08073	0.014522
Gorai.012G015800.A	transient up	14	9	15	14--9--15	yes	#N/A		Gohir.A05G402100		maker-At_05_GB713-pred_gff_Mikado_subloci-gene-110.415	maker-At_05-pred_gff_Mikado_subloci-gene-110.191	GhM_A05G4762	Ghi_A05G23681	Ghicr24_A05G433400	17v16,	2.4201	2.56329	3.30221	2.04078	6.55182	8.33315	16.0572	24.8486	19.7695	11.1469	21.5383	0.945164	1.13013	0.539425	0.580433	0.278927	0.500908	1.03135	1.15496
Gorai.012G015800.D	transient up	14	9	15	14--9--15	yes	#N/A		Gohir.D04G013500		snap_masked-Dt_04_GB713-processed-gene-1.328		GhM_D04G0170	Ghi_D04G00601	Ghicr24_D04G013600	17v16,	1.66904	1.31386	2.12634	2.27057	4.09973	4.86947	8.57147	12.1646	9.76725	5.46313	9.04318	1.15793	0.945293	0.466073	0.622446	0.394242	0.437189	1.20471	0.924483
Gorai.012G015900.A	transition up	1	6	6	1--6--6	yes	#N/A		Gohir.A05G401900		genemark-At_05_GB713-processed-gene-110.350	genemark-At_05-processed-gene-110.100	GhM_A05G4763	Ghi_A05G23676	Ghicr24_A05G433300	17v16,	0	0	0	0	0	0.028708	0.025646	0.103666	0.392704	0.893803	0.430151	4.18212	19.7333	200.766	33.5588	90.9194	119.376	47.4331	36.243
Gorai.012G015900.D	transition up	1	6	38	1--6--38	yes	#N/A		Gohir.D04G013600		genemark-Dt_04_GB713-processed-gene-2.6	genemark-Dt_04-processed-gene-4.831	GhM_D04G0171	Ghi_D04G00606	Ghicr24_D04G013700	18v17,	0	0.042554	0.054569	0.014429	0.065302	0	0.071302	0.088034	0.356489	0.987663	0.647556	1.23162	12.623	95.9057	4.39152	38.1928	51.007	34.4924	19.8989
Gorai.012G016000.A		0					#N/A										0.427384	0.28524	0.398169	0.186948	0.342437	0.317815	0.38276	0.267943	0.241851	0.22107	0.38555	0.195423	0.169139	0.361089	0.369702	0.263779	0.277355	0.225028	0.289951
Gorai.012G016000.D		3	1	105	3--1--105	yes	#N/A		Gohir.D13G060200		maker-Dt_13_GB713-augustus-gene-8.425	maker-Dt_13-augustus-gene-11.980	GhM_D13G0660		Ghicr24_D13G060900		0	0	0	0	0.015551	0	0	0	0	0	0	0	0	0	0	0	0	0.016825	0
Gorai.012G016100.A		0					#N/A						GhM_A06G0586	Ghi_A13G06156	Ghicr24_A06G056000	17v16,	1.26506	1.32675	1.20657	1.28641	1.21696	1.24483	1.94162	0.89674	0.83909	0.827112	0.776437	1.21671	0.675078	1.37663	1.03502	1.04744	1.01731	1.21429	0.86413
Gorai.012G016100.D		0					#N/A		Gohir.D02G120701				GhM_D02G1420	Ghi_D02G06496		17v16,	1.26506	1.32675	1.20657	1.28641	1.21696	1.24483	1.94162	0.89674	0.83909	0.827112	0.776437	1.21671	0.675078	1.37663	1.03502	1.04744	1.01731	1.21429	0.86413
Gorai.012G016200.A	transition up	1	1	14	1--1--14	yes	#N/A		Gohir.A05G401800		augustus_masked-At_05_GB713-processed-gene-110.103	maker-At_05-snap-gene-112.1292	GhM_A05G4764	Ghi_A05G23671			0.148442	0.02898	0.147558	0.165648	1.02309	0.481425	0.33179	0.742739	0.70656	0.741787	1.86167	0.817077	0.662921	1.67079	0.79325	2.40824	0.71638	1.14146	0.345212
Gorai.012G016200.D	transition up	1	1	14	1--1--14	yes	#N/A		Gohir.D04G013800		maker-Dt_04_GB713-augustus-gene-2.305	maker-Dt_04-snap-gene-2.0	GhM_D04G0173	Ghi_D04G00616	Ghicr24_D04G014000	23v22,	0.055674	0.078665	0.239935	0.100765	0.296621	0.206365	1.23105	0.772464	0.93887	1.1081	2.24806	1.31719	1.17267	4.26025	1.43638	3.21907	0.604133	17.1597	0.298874
Gorai.012G016300.A	transition up	1	6	22	1--6--22	yes	#N/A		Gohir.A05G401700		genemark-At_05_GB713-processed-gene-110.349	maker-At_05-snap-gene-111.3	GhM_A05G4765	Ghi_A05G23666	Ghicr24_A05G433200	17v16,	0	0.01697	0.005551	0	0	0	0.058404	0.232131	1.41184	6.24061	1.76588	12.2179	14.1738	17.8903	25.8718	13.5497	11.5757	10.8893	10.6317
Gorai.012G016300.D	transition up	1	6	22	1--6--22	yes	#N/A		Gohir.D04G013900		genemark-Dt_04_GB713-processed-gene-2.13	genemark-Dt_04-processed-gene-4.839	GhM_D04G0174	Ghi_D04G00621		17v16,	0	0	0.009522	0	0.011987	0	0	0.080279	0.186718	2.09027	0.259397	4.34865	4.95621	4.70388	15.5633	5.28212	3.56869	2.73263	2.94207
Gorai.012G016400.A		0					#N/A					maker-At_05-snap-gene-111.3	GhM_A05G4766		Ghicr24_A05G433100		0	0	0.017929	0	0	0.022684	0.027408	0	0.0263758	0.045007	0.095239	0.136491	0	0.065185	0.0296954	0	0	0	0
Gorai.012G016400.D		3	1	43	3--1--43	yes	#N/A		Gohir.D04G013950		maker-Dt_04_GB713-augustus-gene-2.271	maker-Dt_04-snap-gene-4.253		Ghi_D04G00626	Ghicr24_D04G014100		0	0	0	0	0	0	0	0	0	0	0	0	0	0	0	0.026243	0	0	0
Gorai.012G016500.A	transition down	2	1	169	2--1--169	yes	#N/A		Gohir.A05G401600			maker-At_05-augustus-gene-111.209	GhM_A05G4767		Ghicr24_A05G433000	13v12,	1.09566	1.0521	0.907103	0.649377	0.864793	0.854138	0.8636	0.135739	0.261827	0.186854	0.442647	0.24102	0.272361	0.359327	0.0645153	0.326568	0.166731	0.277884	0.180136
Gorai.012G016500.D		0					#N/A		Gohir.D04G014000		maker-Dt_04_GB713-augustus-gene-2.272				Ghicr24_D04G014200	13v12,	0.624519	0.494651	0.549491	0.305052	0.602312	0.455184	0.393813	0.068142	0.292147	0.219413	0.486858	0.311011	0.390124	0.285842	0.26882	0.634222	0.215517	0.942736	0.365062
Gorai.012G016600.A	transition down	2	2	12	2--2--12	yes	#N/A		Gohir.A05G401600			maker-At_05-augustus-gene-111.209	GhM_A05G4767		Ghicr24_A05G433000		1.8342	1.35755	2.12773	1.18192	1.22735	1.87178	1.08244	0.399394	0.312321	0.295208	0.769004	0.371638	0.411258	0.45016	0.738498	0.724614	0.270322	0.361018	0.269734
Gorai.012G016600.D	transition up	1	1	163	1--1--163	yes	#N/A		Gohir.D04G014100				GhM_D04G0175	Ghi_D04G00631	Ghicr24_D04G014300		3.88781	2.23408	4.41577	3.1273	3.61638	3.90337	3.86427	2.34561	2.98676	2.18717	4.6246	3.20046	3.18555	3.66262	4.28864	5.33072	4.86724	8.00715	3.31961
Gorai.012G016700.A		0	1	404	0--1--404	yes	#N/A		Gohir.A05G401600			maker-At_05-augustus-gene-111.209	GhM_A05G4767		Ghicr24_A05G433000		0.180923	0.071247	0.218073	0.044491	0.028737	0.115541	0.08294	0.05125	0	0.026693	0.156016	0.019071	0.047684	0.106414	0.169132	0.066872	0.027964	0.034367	0.010531
Gorai.012G016700.D		3	1	244	3--1--244	yes	#N/A		Gohir.D04G014150		genemark-Dt_04_GB713-processed-gene-2.21	genemark-Dt_04-processed-gene-4.847			Ghicr24_D04G014400		0.027674	0	0.007399	0.081036	0	0.046318	0.02869	0	0	0	0	0	0	0	0	0	0	0.069619	0
Gorai.012G016800.A		10	1	134	10--1--134	yes	#N/A		Gohir.A05G401550		maker-At_05_GB713-pred_gff_Mikado_subloci-gene-110.412	maker-At_05-pred_gff_Mikado_subloci-gene-111.28	GhM_A05G4767	Ghi_A05G23661	Ghicr24_A05G432900		0	0	0.007361	0.046167	0.029608	0	0.015951	0.018349	0	0.026152	0.055396	0.183474	0.031004	0.029125	0.069003	0.030544	0	0.103481	0.137005
Gorai.012G016800.D		10	1	14	10--1--14	yes	#N/A		Gohir.D04G014200		snap_masked-Dt_04_GB713-processed-gene-2.417	genemark-Dt_04-processed-gene-4.848	GhM_D04G0176	Ghi_D04G00636	Ghicr24_D04G014500		0	0	0	0	0	0	0.015951	0	0	0	0.032819	0	0	0	0.138006	0	0	0.103481	0
Gorai.012G016900.A		2	13	51	2--13--51	yes	#N/A		Gohir.A05G401500		genemark-At_05_GB713-processed-gene-110.269,genemark-At_05_GB713-processed-gene-110.268,maker-At_05_GB713-augustus-gene-110.158		GhM_A05G4768	Ghi_A05G23651	Ghicr24_A05G432700	17v16,19v18,	0.45435	0.109313	0.471189	0.169517	0.56446	0.110048	0.641178	0.020078	0.139276	0.242333	0.00562	0.190869	0.192934	0	0.00853285	0	0.015831	0.313088	0
Gorai.012G016900.D	transition up	1	8	598	1--8--598	yes	#N/A		Gohir.D04G014300	Gh_D04G017100	augustus_masked-Dt_04_GB713-processed-gene-2.371	genemark-Dt_04-processed-gene-2.40	GhM_D04G0177	Ghi_D04G00646	Ghicr24_D04G014600		0.480526	0.319001	0.419587	0.198535	0.687934	1.06159	0.643043	0.946994	1.02313	0.807605	0.884489	0.446303	0.877723	0.745502	1.07473	0.961475	1.21427	1.76878	0.755618
Gorai.012G017000.A	transient down	1					#N/A		Gohir.A05G401400		maker-At_05_GB713-augustus-gene-110.177	maker-At_05-snap-gene-111.6	GhM_A05G4770	Ghi_A05G23641	Ghicr24_A05G432500	19v18,	5.55257	4.16572	6.6629	6.53515	7.22652	5.87813	6.67481	4.29377	3.60738	3.45599	4.12143	3.92457	3.39978	8.76061	4.01392	6.72302	5.86986	6.69412	3.89417
Gorai.012G017000.D		0					#N/A		Gohir.D04G014500		maker-Dt_04_GB713-augustus-gene-2.275	maker-Dt_04-augustus-gene-4.77	GhM_D04G0178	Ghi_D04G00656	Ghicr24_D04G014700		6.05763	4.90837	7.47562	7.09146	6.60149	7.51535	7.01528	4.98736	5.14208	3.93869	5.70657	5.0248	4.42992	7.68565	4.85424	6.08218	5.40646	6.07316	4.15793
Gorai.012G017100.A	transition up	1	8	17	1--8--17	yes	#N/A		Gohir.A05G401200		maker-At_05_GB713-augustus-gene-110.157	maker-At_05-snap-gene-112.1295	GhM_A05G4772	Ghi_A05G23636	Ghicr24_A05G432300	17v16,	5.61434	3.92948	5.35819	4.02564	4.64244	4.62023	5.13465	3.5573	3.96816	4.25748	4.59496	4.29089	4.92525	7.57642	5.79479	5.3749	6.14474	5.98232	4.23287
Gorai.012G017100.D		5	8	19	5--8--19	yes	#N/A		Gohir.D04G014600	Gh_D04G017100	maker-Dt_04_GB713-augustus-gene-2.306	maker-Dt_04-augustus-gene-2.174	GhM_D04G0179	Ghi_D04G00661	Ghicr24_D04G014800	13v12,	5.68128	5.48759	6.08495	4.59875	4.8182	5.341	5.12874	3.34822	3.65519	3.4992	4.36281	3.03869	3.22849	5.29606	4.91866	4.13857	4.20982	4.96937	3.36678
Gorai.012G017200.A	transition down	2	12	13	2--12--13	yes	#N/A		Gohir.A05G401100			maker-At_05-pred_gff_Mikado_subloci-gene-112.310	GhM_A05G4773	Ghi_A05G23626	Ghicr24_A05G432200		1.44134	0.91936	1.25322	1.55404	1.24301	1.30905	1.57359	1.65736	1.35014	1.16055	1.26656	0.890487	0.651151	0.391834	1.05074	0.62081	0.585493	0.39328	0.464067
Gorai.012G017200.D		2	1	307	2--1--307	yes	#N/A		Gohir.D04G014700		augustus_masked-Dt_04_GB713-processed-gene-2.374	genemark-Dt_04-processed-gene-2.44	GhM_D04G0180	Ghi_D04G00666	Ghicr24_D04G014900		0.208345	0.117903	0.105825	0.164389	0.147696	0.027886	0.121753	0.069557	0.192877	0.166366	0.094094	0.145594	0.137124	0	0	0.022234	0.126954	0	0
Gorai.012G017300.A		0					#N/A		Gohir.A05G401000			maker-At_05-augustus-gene-111.211	GhM_A05G4774	Ghi_A05G23621	Ghicr24_A05G432100		3.19964	2.82017	3.7424	3.05715	4.2154	3.48869	4.67433	2.76159	3.28968	3.03424	3.19534	2.43379	3.49091	3.20668	2.89618	2.54757	2.74658	4.58668	2.02808
Gorai.012G017300.D	transition up	1	4	4	1--4--4	yes	#N/A		Gohir.D04G014800		maker-Dt_04_GB713-augustus-gene-2.276	maker-Dt_04-augustus-gene-4.78	GhM_D04G0181	Ghi_D04G00676	Ghicr24_D04G015000		2.88932	1.89431	2.91355	1.97211	2.5297	2.46582	2.8041	2.40931	2.78999	2.4244	2.91757	1.5753	2.70732	3.86611	3.97267	3.34947	3.79393	4.10117	1.91978
Gorai.012G017400.A		0					#N/A		Gohir.A05G400900		maker-At_05_GB713-augustus-gene-110.175	maker-At_05-augustus-gene-111.212	GhM_A05G4775	Ghi_A05G23616	Ghicr24_A05G432000		2.00841	1.57782	2.16078	1.40244	1.72035	1.9454	1.99747	1.67514	2.12999	1.85542	1.88651	1.13885	2.00495	2.24119	2.26597	1.82529	1.97732	2.26326	0.925826
Gorai.012G017400.D	transition down	1	4	9	1--4--9	yes	#N/A		Gohir.D04G014900	Gh_D04G017500	maker-Dt_04_GB713-augustus-gene-2.277	maker-Dt_04-augustus-gene-4.79	GhM_D04G0182	Ghi_D04G00681	Ghicr24_D04G015100	18v17,	2.33207	2.20215	2.43225	1.5711	2.14151	2.53911	2.39408	1.92987	2.26296	2.02981	2.42735	1.3011	2.83274	3.29183	2.97894	2.51162	2.87298	3.26484	1.28208
Gorai.012G017500.A		2	4	55	2--4--55	yes	#N/A		Gohir.A05G400800		maker-At_05_GB713-augustus-gene-110.174	maker-At_05-augustus-gene-111.213	GhM_A05G4776	Ghi_A05G23611	Ghicr24_A05G431900	23v22,	30.8719	21.2229	27.4165	16.0238	19.9924	28.0187	33.1144	18.3615	21.3665	17.9035	24.6599	10.8461	16.8414	23.3203	17.3245	15.4843	17.6438	36.1401	18.5392
Gorai.012G017500.D	transient down	2					#N/A		Gohir.D04G015000		maker-Dt_04_GB713-augustus-gene-2.278	maker-Dt_04-snap-gene-4.258	GhM_D04G0183	Ghi_D04G00686	Ghicr24_D04G015200	23v22,	23.2214	19.218	21.784	14.0853	17.4236	22.6949	28.4823	16.7598	18.0079	14.9292	19.9825	9.04199	12.8359	19.0905	14.1419	14.2316	15.7636	32.441	16.0007
Gorai.012G017600.A	transition up	1	6	6	1--6--6	yes	#N/A		Gohir.A05G400700		maker-At_05_GB713-augustus-gene-110.156	maker-At_05-augustus-gene-112.108	GhM_A05G4777	Ghi_A05G23606	Ghicr24_A05G431800		0.125396	0.091411	0.141486	0.25682	0.232504	0.211255	0.207204	0.082706	0.155039	0.073226	0.208843	0.506433	0.637829	1.95935	1.289	0.69874	1.01791	0.4273	0.193172
Gorai.012G017600.D	transition down	2	9	1552	2--9--1552	yes	#N/A		Gohir.D04G015100		maker-Dt_04_GB713-augustus-gene-2.307	genemark-Dt_04-processed-gene-2.45	GhM_D04G0184	Ghi_D04G00691	Ghicr24_D04G015300	19v18,	2.00039	2.97548	2.75843	2.14122	2.7728	2.34903	1.33177	1.41668	0.961289	0.696833	1.31571	0.277032	0.426759	0.200061	0.151625	0.217619	0.125657	0.025575	0.033158
Gorai.012G017700.A	transition up	1	2	709	1--2--709	yes	#N/A		Gohir.A07G219200		maker-At_07_GB713-pred_gff_Mikado_subloci-gene-96.115	maker-At_07-pred_gff_Mikado_subloci-gene-96.162	GhM_A07G2818	Ghi_A07G13341	Ghicr24_A07G245400		0.331987	1.08835	0.880483	0.731649	1.22668	1.59452	1.21581	2.26705	1.66985	1.97865	2.99797	1.05648	1.6529	1.27298	1.69698	2.01678	1.88679	3.60566	2.43253
Gorai.012G017700.D		noD					#N/A		Gohir.D04G015200		snap_masked-Dt_04_GB713-processed-gene-2.435	genemark-Dt_04-processed-gene-4.861	GhM_D04G0185	Ghi_D04G00696	Ghicr24_D04G015400		0	0	0	0	0	0	0	0	0	0	0	0	0	0	0	0	0	0	0
Gorai.012G017800.A	transition up	1	8	19	1--8--19	yes	#N/A		Gohir.A05G403500		maker-At_05_GB713-augustus-gene-110.155	maker-At_05-augustus-gene-112.109	GhM_A05G4778	Ghi_A05G23601	Ghicr24_A05G431700		0.005847	0	0.026915	0.130284	0.402252	1.48188	0.85224	2.41088	2.43514	2.84336	2.49028	0.21595	2.27732	0.98491	2.17073	1.03594	1.82445	2.60823	0.538155
Gorai.012G017800.D	transition up	1	8	19	1--8--19	yes	#N/A		Gohir.D04G015300		maker-Dt_04_GB713-augustus-gene-2.308	maker-Dt_04-augustus-gene-2.176	GhM_D04G0186	Ghi_D04G00701	Ghicr24_D04G015500		0.03086	0	0.03537	0.053974	0.276411	0.542845	0.456465	1.06214	1.44351	1.92422	2.09604	0.456795	3.5333	1.73704	3.34195	1.75084	3.11655	5.89742	0.667571
Gorai.012G017900.A	transition down	2	8	1153	2--8--1153	yes	#N/A		Gohir.A05G400500		maker-At_05_GB713-augustus-gene-110.154	maker-At_05-snap-gene-112.1298	GhM_A05G4780	Ghi_A05G23586	Ghicr24_A05G431600	19v18,	61.1396	47.0878	48.7138	36.2676	33.2654	37.1862	31.8832	46.1935	48.3213	41.9544	40.7736	23.1427	32.7775	28.8363	41.2737	28.3758	32.426	27.1723	15.8591
Gorai.012G017900.D		0					#N/A		Gohir.D04G015400		maker-Dt_04_GB713-augustus-gene-2.309	maker-Dt_04-snap-gene-2.4	GhM_D04G0187	Ghi_D04G00711	Ghicr24_D04G015600	19v18,	33.5602	24.1683	25.8254	18.5347	18.1171	19.5554	18.7294	24.1652	26.6715	24.2726	24.9781	15.0716	23.5708	19.8723	29.2395	18.9795	24.1099	21.5382	11.3724
Gorai.012G018000.A		2	13	51	2--13--51	yes	#N/A		Gohir.A05G400433,Gohir.A05G400466		maker-At_05_GB713-augustus-gene-110.153,augustus_masked-At_05_GB713-processed-gene-110.92	maker-At_05-snap-gene-112.1299	GhM_A05G4781,GhM_A05G4782	Ghi_A05G23581	Ghicr24_A05G431500		0.04162	0.032504	0.072837	0.023777	0.097376	0.009793	0.138539	0	0.0296535	0.017812	0	0.018863	0.01823	0	0	0	0	0.024222	0
Gorai.012G018000.D		0					#N/A		Gohir.D04G015500		maker-Dt_04_GB713-augustus-gene-2.310	genemark-Dt_04-processed-gene-2.55	GhM_D04G0188	Ghi_D04G00716	Ghicr24_D04G015700		0.132983	0.028672	0.148227	0.068304	0.106797	0.16623	0.170222	0.121647	0.0794277	0.077152	0.190766	0.062389	0.077978	0.064996	0.108714	0.09997	0.076584	0.079949	0.051278
Gorai.012G018100.A	transition down	2					#N/A		Gohir.A05G400400		maker-At_05_GB713-augustus-gene-110.152	maker-At_05-augustus-gene-112.112	GhM_A05G4783	Ghi_A05G23576	Ghicr24_A05G431400		4.60463	4.71401	4.50051	3.42947	2.69048	3.30286	2.83607	2.34822	3.17141	2.61213	3.08283	1.64264	1.84164	1.04795	2.30523	1.75255	1.23655	0.863529	0.9919
Gorai.012G018100.D	transition up	1	6	4	1--6--4	yes	#N/A		Gohir.D04G015600					Ghi_D04G00721	Ghicr24_D04G015800	17v16,	2.47158	2.96451	2.27039	1.41282	2.02023	1.7017	2.49399	4.84242	4.37716	3.75188	2.70451	9.83959	10.3052	13.4351	9.41812	7.91091	8.6818	7.81189	5.05624
Gorai.012G018200.A	transient up	1	6	6	1--6--6	yes	#N/A		Gohir.A05G400200		maker-At_05_GB713-augustus-gene-110.151	maker-At_05-snap-gene-112.1301	GhM_A05G4785	Ghi_A05G23566	Ghicr24_A05G431300	17v16,	5.07075	4.25743	4.86791	3.55419	3.63057	3.49691	4.0431	5.24946	6.4233	13.3385	6.87904	28.354	38.4584	55.5698	37.4269	26.2781	31.2961	21.1089	16.949
Gorai.012G018200.D	transition up	1	6	25	1--6--25	yes	#N/A		Gohir.D04G015633	Gh_D04G018400		maker-Dt_04-snap-gene-2.6		Ghi_D04G00726	Ghicr24_D04G015900	17v16,	15.524	13.6882	13.943	11.9277	13.6225	12.79	19.8089	24.0163	25.5776	36.6078	31.9311	41.5551	34.0541	51.1863	49.9937	36.8788	39.5047	32.4197	25.0483
Gorai.012G018300.A	transient down	2	9	11	2--9--11	yes	#N/A		Gohir.A05G400100		maker-At_05_GB713-augustus-gene-110.171	maker-At_05-augustus-gene-111.215	GhM_A05G4786	Ghi_A05G23561	Ghicr24_A05G431200		2.02251	1.37723	1.87483	1.18282	0.810803	1.19053	0.327426	0.110293	0.0801639	0.034035	0.159551	0.034679	0.063913	0.43608	0.113548	0.118829	0.667556	1.88871	1.21636
Gorai.012G018300.D	transition up	1	10	19	1--10--19	yes	#N/A		Gohir.D04G015800		maker-Dt_04_GB713-augustus-gene-2.279	genemark-Dt_04-processed-gene-4.875	GhM_D04G0189	Ghi_D04G00736	Ghicr24_D04G016100	17v16,	0.341761	0.216789	0.347418	0.29464	0.225729	0.281924	0.153678	0.237447	0.0501875	0.187193	0.255668	0.816949	2.06916	3.72891	16.9064	5.79975	10.3945	5.76057	4.33324
Gorai.012G018400.A	transition up	1	7	798	1--7--798	yes	#N/A		Gohir.A05G400000		maker-At_05_GB713-augustus-gene-110.170	maker-At_05-snap-gene-111.12	GhM_A05G4787	Ghi_A05G23556	Ghicr24_A05G431100		1.18187	2.66798	1.74866	0.66792	1.50985	3.35927	1.99736	1.65394	1.40053	2.82661	4.15662	4.08465	6.29736	7.29822	6.8962	6.19118	9.43075	13.8758	7.79793
Gorai.012G018400.D	transition up	1	7	798	1--7--798	yes	#N/A		Gohir.D04G015900		maker-Dt_04_GB713-augustus-gene-2.280	maker-Dt_04-snap-gene-4.260	GhM_D04G0190	Ghi_D04G00741	Ghicr24_D04G016200		2.2253	3.13053	3.20687	1.79516	3.78682	5.70038	4.07092	2.62963	2.31576	4.65681	7.90077	6.95226	9.49943	12.872	9.9076	10.3056	14.8273	23.1225	12.0183
Gorai.012G018500.A	transition up	1	1	14	1--1--14	yes	#N/A		Gohir.A05G399900				GhM_A05G4788	Ghi_A05G23551	Ghicr24_A05G430900		0.101243	0.134105	0.126313	0	0.547556	0.294112	0.08469	0.262405	0.343191	0.295647	0.250799	0.783523	1.00256	0.654013	1.54333	1.5006	1.79912	2.94874	2.20354
Gorai.012G018500.D	transition up	1	1	14	1--1--14	yes	#N/A		Gohir.D10G193600		maker-Dt_10_GB713-pred_gff_Mikado_subloci-gene-57.36	maker-Dt_10-pred_gff_Mikado_subloci-gene-57.105	GhM_D10G2280	Ghi_D10G10896	Ghicr24_D13G004100		0.101243	0.134105	0.126313	0	0.547556	0.294112	0.08469	0.262405	0.343191	0.295647	0.250799	0.783523	1.00256	0.654013	1.54333	1.5006	1.79912	2.94874	2.20354
Gorai.012G018600.A	transition down	2	2	2	2--2--2	yes	#N/A		Gohir.A05G399800		maker-At_05_GB713-augustus-gene-110.169	maker-At_05-snap-gene-111.13	GhM_A05G4789	Ghi_A05G23546	Ghicr24_A05G430800		3.111	0.822081	2.09885	2.1085	2.27632	1.49558	1.87381	0.736437	1.69195	0.91639	0.871272	0.922375	0.829397	0.682598	0.606282	0.697838	0.819029	1.55691	1.11459
Gorai.012G018600.D	transition down	2					#N/A		Gohir.D04G016000		maker-Dt_04_GB713-augustus-gene-2.281	maker-Dt_04-augustus-gene-4.83	GhM_D04G0191	Ghi_D04G00746	Ghicr24_D04G016300	17v16,	9.26776	6.62575	6.63064	3.84515	4.58144	4.81472	4.60148	3.38131	3.34755	3.32621	3.07026	3.236	3.11238	5.06638	3.21854	3.53155	3.4926	3.89834	2.75021
Gorai.012G018700.A		9	4	9	9--4--9	yes	#N/A		Gohir.A05G399700		genemark-At_05_GB713-processed-gene-110.227	maker-At_05-augustus-gene-112.114	GhM_A05G4790		Ghicr24_A05G430700		6.15242	4.91947	5.72051	3.86157	4.66167	5.64046	5.72305	4.3275	5.27947	3.16872	5.00656	2.18324	4.04624	5.36582	4.8332	4.25565	4.76159	5.23742	2.56496
Gorai.012G018700.D		9	4	9	9--4--9	yes	#N/A		Gohir.D04G016100	Gh_D04G019100	maker-Dt_04_GB713-augustus-gene-2.314	maker-Dt_04-augustus-gene-2.182	GhM_D04G0192		Ghicr24_D04G016400		5.56382	3.97088	4.68749	3.10146	4.3889	4.87868	4.81437	4.03807	4.26762	2.67523	4.17948	2.10531	3.5001	4.58629	4.00518	3.49345	3.80094	4.63047	2.12984
Gorai.012G018900.A		10	1	14	10--1--14	yes	#N/A		Gohir.A05G399600			maker-At_05-pred_gff_Mikado_subloci-gene-112.325	GhM_A05G4791	Ghi_A05G23541	Ghicr24_A05G430600		0	0	0.001649	0	0.164918	0	0.02464	0	0	0.030782	0.014708	0	0	0.013952	0.12383	0	0	0.252552	0
Gorai.012G018900.D		10	1	69	10--1--69	yes	#N/A		Gohir.D04G016200		augustus_masked-Dt_04_GB713-processed-gene-2.383	genemark-Dt_04-processed-gene-2.69	GhM_D04G0193	Ghi_D04G00751	Ghicr24_D04G016500		0	0	0.001649	0	0	0	0	0	0	0	0.014708	0	0	0	0.0309576	0	0	0.096744	0
Gorai.012G019000.A	transition up	1	3	3	1--3--3	yes	#N/A		Gohir.A05G399533	Gh_A05G418900	maker-At_05_GB713-augustus-gene-110.149	genemark-At_05-processed-gene-112.634	GhM_A05G4792	Ghi_A05G23536	Ghicr24_A05G430500	17v16,	20.8376	16.3768	16.9831	14.6597	15.7496	17.768	17.2425	15.7178	15.8293	14.7544	14.9224	13.3569	13.8528	18.7267	15.1173	18.8012	17.4119	19.9878	15.1984
Gorai.012G019000.D		1	3	3	1--3--3	yes	#N/A		Gohir.D04G016300		augustus_masked-Dt_04_GB713-processed-gene-2.384	augustus_masked-Dt_04-processed-gene-2.216	GhM_D04G0194	Ghi_D04G00756	Ghicr24_D04G016600	17v16,	22.6802	20.441	20.39	16.1943	19.3645	19.9185	20.8319	20.0891	20.052	18.8154	19.2355	16.6783	17.9011	22.4597	19.1837	19.7736	21.912	23.6515	14.501
Gorai.012G019100.A	transition up	1	4	4	1--4--4	yes	#N/A		Gohir.A05G399500		augustus_masked-At_05_GB713-processed-gene-110.85	maker-At_05-snap-gene-112.1304	GhM_A05G4793	Ghi_A05G23531	Ghicr24_A05G430400	17v16,19v18,	2.94991	3.28802	3.24684	2.00558	1.78502	3.48971	2.68954	3.02693	3.24767	2.79067	3.94144	1.61887	2.7848	5.22556	4.78518	4.46742	4.79272	4.20634	2.90664
Gorai.012G019100.D	transition up	1	4	4	1--4--4	yes	#N/A		Gohir.D04G016400		augustus_masked-Dt_04_GB713-processed-gene-2.385	maker-Dt_04-snap-gene-2.10	GhM_D04G0195	Ghi_D04G00761	Ghicr24_D04G016700	19v18,	4.51666	3.41726	5.40963	3.28508	4.71214	5.10832	6.12008	5.53157	5.12742	4.66891	5.70904	3.48774	4.98838	11.2998	8.65338	10.0204	10.1424	10.8656	6.30639
Gorai.012G019200.A	transition up	1	4	4	1--4--4	yes	#N/A		Gohir.A05G399400	Gh_A05G418700	genemark-At_05_GB713-processed-gene-110.212	maker-At_05-snap-gene-112.1304		Ghi_A05G23526	Ghicr24_A05G430300	19v18,	2.4133	1.98646	2.47836	1.43779	1.91051	2.39304	2.54731	2.42884	2.26293	2.04423	2.88864	1.69335	2.12011	3.83517	3.70575	3.2222	3.49135	3.18976	2.01669
Gorai.012G019200.D	transition up	1	4	4	1--4--4	yes	#N/A		Gohir.D04G016500		genemark-Dt_04_GB713-processed-gene-2.137	maker-Dt_04-snap-gene-2.10		Ghi_D04G00766	Ghicr24_D04G016700		2.83864	2.35182	2.75628	1.88391	2.19852	2.7816	2.86853	2.86287	2.75906	2.32969	2.87798	1.78755	2.78556	4.47762	4.10046	3.71289	4.21694	4.41731	2.38291
Gorai.012G019300.A	transition up	1	4	4	1--4--4	yes	#N/A		Gohir.A05G399300	Gh_A05G418600	genemark-At_05_GB713-processed-gene-110.211	augustus_masked-At_05-processed-gene-112.1039	GhM_A05G4794	Ghi_A05G23521	Ghicr24_A05G430200		5.686	4.19974	4.43231	2.3279	3.25179	4.54316	3.58927	4.21789	3.96365	4.35411	4.89306	2.92066	4.34464	6.60585	5.21328	5.14753	6.13823	5.50512	2.80409
Gorai.012G019300.D		0					#N/A		Gohir.D04G016600		maker-Dt_04_GB713-augustus-gene-2.318	maker-Dt_04-augustus-gene-2.186	GhM_D04G0196	Ghi_D04G00771	Ghicr24_D04G016800		6.18089	3.4322	5.64139	3.61086	4.80336	5.35834	5.35816	4.73995	5.80617	5.37243	5.53351	2.80635	4.08745	5.46218	4.83828	4.5026	4.70604	5.54428	3.22424
Gorai.012G019400.A		3					#N/A		Gohir.A05G399200				GhM_A05G4795	Ghi_A05G23516	Ghicr24_A05G430000		0	0	0	0	0	0	0	0	0	0.013204	0	0	0	0	0	0	0	0	0
Gorai.012G019400.D		noD					#N/A		Gohir.D04G016700		snap_masked-Dt_04_GB713-processed-gene-2.462	genemark-Dt_04-processed-gene-4.890	GhM_D04G0197	Ghi_D04G00776	Ghicr24_D04G016900		0	0	0	0	0	0	0	0	0	0	0	0	0	0	0	0	0	0	0
Gorai.012G019500.A	transition down	2					#N/A		Gohir.A05G399100			maker-At_05-pred_gff_Mikado_subloci-gene-112.330	GhM_A05G4796	Ghi_A05G23506	Ghicr24_A05G429800	12v11,	4.75751	6.44929	2.98346	1.73405	0.537182	0.997293	0.064724	0.433644	0.191704	0.018831	0.068941	0.011927	0.014658	0.009229	0.0189662	0.008071	0	0	0
Gorai.012G019500.D	transition down	2	9	1676	2--9--1676	yes	#N/A		Gohir.D04G016800		augustus_masked-Dt_04_GB713-processed-gene-2.389	augustus_masked-Dt_04-processed-gene-2.220	GhM_D04G0198	Ghi_D04G00781		17v16,	3.61221	2.70579	3.98765	3.82751	4.39757	2.29829	2.59357	1.57381	1.1712	0.502192	0.731902	0.098947	0.045603	0.034722	0	0.02897	0.035522	0.05467	0.123745
Gorai.012G019600.A	transition down	2					#N/A									19v18,	6.21705	4.14744	5.69373	3.92949	5.57853	5.88228	5.1322	4.56698	5.23969	3.73375	4.25685	2.45797	3.7801	3.57888	3.94522	3.32791	3.53683	3.84235	2.31177
Gorai.012G019600.D	transition down	2					#N/A										3.61043	2.4256	3.12811	2.33209	3.04943	3.48967	3.59055	2.59935	2.92328	2.04849	2.63244	1.6208	1.91777	2.03045	2.10917	2.17641	2.14613	2.63655	1.52171
Gorai.012G019700.A		0					#N/A		Gohir.A05G398900	Gh_A05G417500	maker-At_05_GB713-augustus-gene-110.168	maker-At_05-snap-gene-112.1287	GhM_A05G4749	Ghi_A05G23496	Ghicr24_A05G429600		0.173306	0.108165	0.137833	0.06053	0.115639	0.172035	0.100617	0.205189	0.141314	0.031902	0.114127	0.057347	0.08308	0.136467	0.0177167	0.030134	0.062888	0.452415	0.101547
Gorai.012G019700.D	transition up	1	6	38	1--6--38	yes	#N/A		Gohir.D04G017000		maker-Dt_04_GB713-augustus-gene-2.282	maker-Dt_04-snap-gene-4.262	GhM_D04G0200	Ghi_D04G00796	Ghicr24_D04G017200		0.459572	0.588609	0.361444	0.134383	0.586714	0.477586	1.04501	1.06877	0.816388	0.498942	0.879603	1.05382	1.88887	5.58294	1.05377	4.0551	3.93552	5.49102	1.47855
Gorai.012G019800.A	transition up	1	13	51	1--13--51	yes	#N/A		Gohir.A05G398800		maker-At_05_GB713-augustus-gene-110.167	maker-At_05-snap-gene-112.1286	GhM_A05G4748	Ghi_A05G23491	Ghicr24_A05G429500		25.1312	25.0606	22.931	19.1231	12.9051	23.0423	16.8147	28.1591	22.6605	20.3979	25.1029	18.1071	23.1315	31.3384	29.9977	27.2162	30.6326	29.5882	23.257
Gorai.012G019800.D	transition up	1	1	557	1--1--557	yes	#N/A		Gohir.D04G017100		maker-Dt_04_GB713-augustus-gene-2.283	maker-Dt_04-snap-gene-4.264	GhM_D04G0201	Ghi_D04G00801	Ghicr24_D04G017300	17v16,	14.5751	8.35107	14.438	12.732	16.7776	16.2666	23.7474	19.4707	18.3661	16.7895	19.5503	23.0483	33.8077	34.2666	35.5092	27.1826	28.2276	39.634	30.0053
Gorai.012G019900.A	transition up	1	4	4	1--4--4	yes	#N/A		Gohir.A05G398700	Gh_A05G417300	augustus_masked-At_05_GB713-processed-gene-110.80	genemark-At_05-processed-gene-110.70	GhM_A05G4747	Ghi_A05G23486	Ghicr24_A05G429400	19v18,	25.7055	21.1384	20.0329	14.7511	16.6761	16.1879	16.6014	22.9855	18.9099	18.3864	23.9718	17.1004	15.9035	38.8078	26.0085	27.4491	33.4246	30.5945	21.8767
Gorai.012G019900.D	transition down	2	3	1456	2--3--1456	yes	#N/A		Gohir.D04G017200		maker-Dt_04_GB713-augustus-gene-2.320	genemark-Dt_04-processed-gene-2.85	GhM_D04G0202	Ghi_D04G00806	Ghicr24_D04G017400		103.52	85.5323	77.2539	66.0912	65.9328	54.1083	65.0442	55.7131	51.3866	44.3233	47.8659	30.5512	30.0501	35.5627	31.5123	32.4615	37.1569	41.4396	26.8947
Gorai.012G020000.A	transition up	1	6	22	1--6--22	yes	#N/A		Gohir.A05G398600	Gh_A05G417200	maker-At_05_GB713-augustus-gene-110.166	maker-At_05-snap-gene-112.1285	GhM_A05G4746	Ghi_A05G23476,Ghi_A05G23481	Ghicr24_A05G429300		0.436188	0.336402	0.470781	0.156019	0.284003	1.18003	5.87265	18.3378	23.3349	14.33	18.6981	11.3316	15.6748	59.5117	33.8474	37.7998	42.3226	24.7543	20.5625
Gorai.012G020000.D	transition up	1	9	439	1--9--439	yes	#N/A		Gohir.D04G017300		augustus_masked-Dt_04_GB713-processed-gene-2.350	genemark-Dt_04-processed-gene-4.896	GhM_D04G0203	Ghi_D04G00811	Ghicr24_D04G017500		0.197342	0.100699	0.32229	0.11385	0.910653	1.43567	8.35909	14.9332	15.8277	10.6158	14.0865	11.1825	15.9814	44.5246	25.8498	31.9627	36.7212	27.2202	20.924
Gorai.012G020100.A	transition up	1	4	208	1--4--208	yes	#N/A		Gohir.A05G398500		maker-At_05_GB713-augustus-gene-110.165	maker-At_05-augustus-gene-112.97	GhM_A05G4745	Ghi_A05G23471	Ghicr24_A05G429200	19v18,	2.10016	1.819	2.98463	1.64002	2.3944	2.7767	2.78652	2.70193	2.485	2.60061	3.83012	2.07194	3.40761	7.79235	6.20826	6.17714	6.70599	7.53911	4.38438
Gorai.012G020100.D	transition up	1	9	208	1--9--208	yes	#N/A		Gohir.D04G017400		genemark-Dt_04_GB713-processed-gene-2.61	genemark-Dt_04-processed-gene-4.898	GhM_D04G0204	Ghi_D04G00816	Ghicr24_D04G017600		1.36549	1.46142	1.76231	1.19682	1.54213	1.91261	2.13515	2.0909	1.68305	2.04819	2.82509	1.43617	3.00405	4.95601	4.99789	5.3705	5.5904	8.29764	4.05441
Gorai.012G020200.A		3	1	392	3--1--392	yes	#N/A		Gohir.A05G038400		maker-At_05_GB713-augustus-gene-3.534	maker-At_05-augustus-gene-3.27	GhM_A05G0414	Ghi_A05G04391	Ghicr24_A05G042800		0	0	0	0	0	0	0.037671	0.010173	0	0.023478	0	0	0.016221	0	0	0.029709	0	0	0
Gorai.012G020200.D		3	1	392	3--1--392	yes	#N/A		Gohir.D04G017440,Gohir.D04G017420				GhM_D04G0205	Ghi_D04G00821	Ghicr24_D04G017700		0	0	0	0	0	0	0.037671	0.010173	0	0.023478	0	0	0.016221	0	0	0.029709	0	0	0
Gorai.012G020300.A	transition up	1	3	2	1--3--2	yes	#N/A		Gohir.A08G093700		maker-At_08_GB713-augustus-gene-55.27	maker-At_08-snap-gene-70.0	GhM_A08G1256	Ghi_A08G05951	Ghicr24_A08G103500		4.48687	1.6619	5.52834	3.00338	4.14795	2.84606	3.71893	4.23701	3.9288	6.16305	4.38229	5.8494	5.22706	8.97354	6.81555	4.98508	4.77993	6.55434	5.01216
Gorai.012G020300.D	transition up	1	3	2	1--3--2	yes	#N/A		Gohir.D04G017460	Gh_D04G020900		maker-Dt_04-snap-gene-2.15	GhM_D04G0206	Ghi_D04G00826	Ghicr24_D04G017800		4.48687	1.6619	5.52834	3.00338	4.14795	2.84606	3.71893	4.23701	3.9288	6.16305	4.38229	5.8494	5.22706	8.97354	6.81555	4.98508	4.77993	6.55434	5.01216
Gorai.012G020400.A	transition up	3					#N/A		Gohir.A05G398400		maker-At_05_GB713-augustus-gene-110.163	maker-At_05-augustus-gene-112.94	GhM_A05G4741	Ghi_A05G23461	Ghicr24_A05G429100	17v16,	195.07	130.84	253.794	186.579	181.593	106.369	135.371	107.016	124.055	123.221	97.8722	137.447	154.588	110.369	111.221	164.938	163.467	234.875	227.99
Gorai.012G020400.D	transient up	0	3	3	0--3--3	yes	#N/A		Gohir.D04G017600		snap_masked-Dt_04_GB713-processed-gene-2.478		GhM_D04G0208	Ghi_D04G00836	Ghicr24_D04G017900	17v16,19v18,	279.394	167.794	313.153	219.876	193.736	160.411	199.286	193.662	232.285	210.442	162.086	334.612	287.341	149.62	153.139	167.036	179.903	282.069	184.912
Gorai.012G020500.A	transition down	2	4	56	2--4--56	yes	#N/A		Gohir.A05G398300	Gh_A05G416000	augustus_masked-At_05_GB713-processed-gene-109.518	augustus_masked-At_05-processed-gene-112.1005	GhM_A05G4740	Ghi_A05G23456	Ghicr24_A05G429000	17v16,	4.12972	4.18327	4.08868	2.55275	3.13502	6.07072	3.2726	4.48543	3.78539	2.95461	4.92888	1.17919	1.98916	2.62253	2.48229	2.48267	2.4934	3.10592	1.87977
Gorai.012G020500.D		2	4	258	2--4--258	yes	#N/A									17v16,	3.43414	2.02685	3.16829	1.67388	2.36356	4.40439	2.74989	2.51666	2.17424	2.07821	3.06125	0.993032	1.5546	2.16826	2.20208	2.23578	2.07379	2.82209	1.22731
Gorai.012G020600.A	transition down	2	9	15	2--9--15	yes	#N/A			Gh_A05G415700							0.721928	0.561972	0.73196	0.559183	0.663517	0.764253	0.911568	1.07568	1.28237	0.840869	0.987281	0.581218	0.446118	0.571374	0.596012	0.445089	0.481785	0.474433	0.285337
Gorai.012G020600.D		1	4	9	1--4--9	yes	#N/A		Gohir.D04G017800		augustus_masked-Dt_04_GB713-processed-gene-2.395	genemark-Dt_04-processed-gene-2.98	GhM_D04G0210	Ghi_D04G00846	Ghicr24_D04G018100		0.545489	0.733168	0.667792	0.292875	0.542934	0.590563	0.462372	0.457553	0.570034	0.353303	0.46919	0.209464	0.314547	0.90842	0.435376	0.859329	0.734236	0.570525	0.31042
Gorai.012G020700.A	transition up	1	4	4	1--4--4	yes	#N/A		Gohir.A05G398100		maker-At_05_GB713-augustus-gene-109.450	maker-At_05-augustus-gene-112.90	GhM_A05G4736	Ghi_A05G23431	Ghicr24_A05G428800	19v18,23v22,	7.76304	5.84915	6.91414	3.97813	4.64093	6.81492	4.68662	6.84314	6.63968	5.81319	6.93948	3.25822	4.63405	11.9657	9.00375	10.7534	13.3356	8.05495	7.59522
Gorai.012G020700.D	transition up	1	4	4	1--4--4	yes	#N/A		Gohir.D04G017900	Gh_D04G021300	maker-Dt_04_GB713-augustus-gene-2.291	maker-Dt_04-snap-gene-4.271	GhM_D04G0211	Ghi_D04G00851	Ghicr24_D04G018200		10.3535	6.29776	9.2146	4.82295	7.14176	8.86592	7.16163	8.77315	8.58016	7.62844	8.62105	4.7781	7.94876	11.7034	9.10664	11.1918	12.9859	10.5559	7.08122
Gorai.012G020800.A	transition up	1	4	3	1--4--3	yes	#N/A		Gohir.A05G398050				GhM_A05G4734		Ghicr24_A05G428700	8v7,	2.9607	4.70211	1.7393	1.97342	2.29317	2.70402	2.90696	3.49068	2.85642	3.98779	4.12986	3.2252	2.94828	4.9977	4.5869	5.4796	4.4162	5.2761	2.65578
Gorai.012G020800.D	transition up	1	2	2	1--2--2	yes	#N/A		Gohir.D04G017950	Gh_D04G021300			GhM_D04G0214		Ghicr24_D04G018400	17v16,	5.77228	1.89819	4.57455	3.69779	4.98797	3.60798	5.87011	3.70151	4.85027	3.73837	3.3119	7.41744	7.10372	12.0287	8.61972	8.35715	7.02802	9.25192	7.79059
Gorai.012G020900.A							#N/A			Gh_A05G415200		maker-At_05-snap-gene-110.146	GhM_A05G4733		Ghicr24_A05G428600		0	0	0	0	0	0	0	0	0	0	0	0	0	0	0	0	0	0	0
Gorai.012G020900.D							#N/A						GhM_D04G0213	Ghi_D04G00856	Ghicr24_D04G018300		0	0	0	0	0	0	0	0	0	0	0	0	0	0	0	0	0	0	0
Gorai.012G021000.A	transition up	1	4	535	1--4--535	yes	#N/A		Gohir.A05G398000		maker-At_05_GB713-augustus-gene-109.417	maker-At_05-snap-gene-110.146	GhM_A05G4733	Ghi_A05G23426	Ghicr24_A05G428600		2.56438	2.9493	2.7355	1.48298	2.98718	3.19126	3.29378	3.42825	3.01994	2.82247	3.42764	2.04467	3.32977	4.23742	3.88085	3.94055	4.06947	4.29108	2.8708
Gorai.012G021000.D	transition up	1	13	51	1--13--51	yes	#N/A		Gohir.D04G018000		maker-Dt_04_GB713-augustus-gene-2.325	genemark-Dt_04-processed-gene-2.101	GhM_D04G0213	Ghi_D04G00856	Ghicr24_D04G018300	17v16,	5.76494	3.46571	5.81915	4.26494	5.58351	5.0028	5.82833	4.02485	6.26752	3.89038	4.30517	4.71436	5.97515	7.95406	7.49904	7.18207	8.10373	8.24163	4.92657
Gorai.012G021100.A		2	1	1793	2--1--1793	yes	#N/A										0.161791	0.664158	0.208569	0.195645	0.378963	0.162557	0.505312	0.173605	0.054227	0.046267	0.138936	0.020678	0.140709	0.029872	0.226833	0.193905	0.215574	0.190832	0
Gorai.012G021100.D		15					#N/A		Gohir.D04G018033								0	0	0.231864	0.127763	0.122935	0.254452	0.255126	0.126215	0.0813383	0.023134	0.116005	0.079764	0.118471	0.025763	0.35117	0.052298	0.121188	0.051444	0
Gorai.012G021200.A		3					#N/A				augustus_masked-At_05_GB713-processed-gene-109.477	augustus_masked-At_05-processed-gene-110.212		Ghi_A05G23416			0.040877	0	0.014615	0.018292	0	0.043617	0	0	0.0982985	0.072168	0.027283	0.037328	0.03849	0.010902	0	0	0.019791	0.040633	0
Gorai.012G021200.D		0					#N/A		Gohir.D04G018066			maker-Dt_04-snap-gene-2.17	GhM_D04G0215		Ghicr24_D04G018500	17v16,	0.900947	0.960243	0.946039	0.881982	0.993337	0.735929	1.23834	0.621908	0.501604	0.478933	0.424323	0.742328	0.545885	1.19919	0.809276	0.837638	0.925137	1.05129	0.89674
Gorai.012G021300.A	transition down	2					#N/A		Gohir.A05G397900		maker-At_05_GB713-pred_gff_Mikado_subloci-gene-109.393	maker-At_05-pred_gff_Mikado_subloci-gene-112.374	GhM_A05G4732	Ghi_A05G23411	Ghicr24_A05G428500		0.205548	0.091429	0.099258	0.068369	0.138941	0.139039	0.114939	0.182136	0.0957999	0.105311	0.119877	0.033703	0.056139	0.059933	0.0542588	0.056871	0.083851	0.08136	0.050104
Gorai.012G021300.D		2					#N/A		Gohir.D04G018100		snap_masked-Dt_04_GB713-processed-gene-2.486	genemark-Dt_04-processed-gene-4.911	GhM_D04G0216	Ghi_D04G00861			0.21487	0.036779	0.140729	0.03877	0.118282	0.133091	0.089715	0.100823	0.125809	0.108724	0.09645	0.072827	0.074438	0.048518	0.111255	0.067395	0.09373	0.077132	0.065179
Gorai.012G021400.A		2	4	933	2--4--933	yes	#N/A		Gohir.A05G397800	Gh_A05G414200	maker-At_05_GB713-augustus-gene-109.449	maker-At_05-augustus-gene-112.89	GhM_A05G4731,GhM_A05G4730	Ghi_A05G23406	Ghicr24_A05G428400	17v16,	4.93102	4.30648	5.43305	3.29915	4.19747	4.48097	4.49494	4.02523	3.69855	3.21312	4.32685	1.50955	2.55252	4.02984	2.75913	3.34545	3.74942	3.99359	2.36964
Gorai.012G021400.D	transition down	2	7	933	2--7--933	yes	#N/A		Gohir.D04G018200		maker-Dt_04_GB713-augustus-gene-2.292	maker-Dt_04-augustus-gene-4.93	GhM_D04G0217	Ghi_D04G00866	Ghicr24_D04G018600	17v16,	5.69579	4.76518	5.52508	3.15188	4.13592	5.32452	4.43016	4.47274	3.55857	2.76605	4.56556	1.20813	2.18169	2.63332	2.08331	2.28616	2.33292	3.02595	1.47708
Gorai.012G021500.A	transient up	11	9	15	11--9--15	yes	#N/A		Gohir.A05G397700			maker-At_05-pred_gff_Mikado_subloci-gene-112.372	GhM_A05G4729	Ghi_A05G23401	Ghicr24_A05G428300		0.019867	0	0.041537	0.087479	0.058777	0.174822	0.176957	0.423606	0.654072	0.810933	0.872614	0.393654	0.598589	0.215272	0.424683	0.096246	0.083762	0.069027	0.159488
Gorai.012G021500.D	transition down	2	9	912	2--9--912	yes	#N/A		Gohir.D04G018400		augustus_masked-Dt_04_GB713-processed-gene-2.397	genemark-Dt_04-processed-gene-2.107	GhM_D04G0219	Ghi_D04G00876	Ghicr24_D04G018900	17v16,19v18,	3.00794	2.81746	4.58662	3.04639	2.38235	2.26876	0.96347	2.59785	1.99198	2.5208	2.04465	0.413617	0.83561	0.121052	0.158635	0.011331	0.088618	0.065099	0
Gorai.012G021600.A	transient up	11	9	15	11--9--15	yes	#N/A		Gohir.A05G397700			maker-At_05-pred_gff_Mikado_subloci-gene-112.372	GhM_A05G4729	Ghi_A05G23401	Ghicr24_A05G428300		2.49971	6.38288	10.84	14.7885	13.0958	36.1824	39.0194	147.336	182.938	228.352	157.959	83.8859	85.5686	35.4653	55.7959	24.295	37.5485	9.99088	14.8394
Gorai.012G021600.D	transition down	2	9	29	2--9--29	yes	#N/A		Gohir.D04G018400		augustus_masked-Dt_04_GB713-processed-gene-2.397	genemark-Dt_04-processed-gene-2.107	GhM_D04G0219	Ghi_D04G00876	Ghicr24_D04G018900	19v18,23v22,	268.167	373.067	298.605	221.765	145.361	155.516	58.163	194.332	175.273	264.26	190.469	97.0156	107.66	22.1106	38.8756	15.3907	24.5906	6.74922	9.97083
Gorai.012G021700.A	transient up	11	9	15	11--9--15	yes	#N/A		Gohir.A05G397700			maker-At_05-pred_gff_Mikado_subloci-gene-112.372	GhM_A05G4729	Ghi_A05G23401	Ghicr24_A05G428300		2.13481	5.23467	9.07002	13.0867	12.5918	31.5256	35.7068	121.421	160.135	184.128	143.272	53.8091	77.4915	26.2749	39.1468	17.7383	28.3912	7.71327	11.3327
Gorai.012G021700.D	transition down	2	9	29	2--9--29	yes	#N/A		Gohir.D04G018400		augustus_masked-Dt_04_GB713-processed-gene-2.397	genemark-Dt_04-processed-gene-2.107	GhM_D04G0219	Ghi_D04G00876	Ghicr24_D04G018900	19v18,23v22,	97.3135	147.234	120.497	89.3038	56.7664	54.9402	17.3016	57.3671	45.8299	93.1875	63.5868	16.437	24.0887	1.83908	5.57468	0.857033	2.12707	0.283554	1.21331
Gorai.012G021800.A		3	1	1859	3--1--1859	yes	#N/A		Gohir.A12G109400		maker-At_12_GB713-augustus-gene-28.112	maker-At_12-augustus-gene-81.214	GhM_A12G1446	Ghi_A12G06901	Ghicr24_A12G122700		0	0	0.004901	0.022065	0	0	0	0	0	0	0	0	0	0	0	0	0	0	0
Gorai.012G021800.D		3	1	1859	3--1--1859	yes	#N/A		Gohir.D04G051866		augustus_masked-Dt_12_GB713-processed-gene-35.15	maker-Dt_12-augustus-gene-35.236	GhM_D12G1020	Ghi_D12G05416	Ghicr24_D12G088400		0	0	0.004901	0.022065	0	0	0	0	0	0	0	0	0	0	0	0	0	0	0
Gorai.012G021900.A	transition up	1	7	38	1--7--38	yes	#N/A					maker-At_05-snap-gene-110.145	GhM_A05G4723				0.043921	0.047546	0.146326	0.097189	0.126637	0.159281	0.060524	0.055183	0.0690065	0.045949	0.103135	0.045874	0.063029	0.102916	0.0913456	0.187387	0.222059	0.265765	0.398966
Gorai.012G021900.D		10					#N/A		Gohir.D04G018466		genemark-Dt_04_GB713-processed-gene-2.172	genemark-Dt_04-processed-gene-2.112			Ghicr24_D04G019000		0.024551	0	0.018501	0.005692	0.023918	0.062473	0.067344	0	0	0.023076	0.027118	0.020902	0.002945	0.025157	0.0187401	0.009143	0	0.031332	0.016601
Gorai.012G022000.A	transition up	1	8	19	1--8--19	yes	#N/A		Gohir.A05G396800		genemark-At_05_GB713-processed-gene-109.309		GhM_A05G4721	Ghi_A05G23386	Ghicr24_A05G427800		0.501511	0.618035	0.864503	0.567927	0.678775	1.22318	1.25313	2.14338	2.08085	2.31214	2.0444	0.806136	2.57125	2.11476	3.09495	1.51682	2.1541	1.68681	0.596621
Gorai.012G022000.D	transition up	1	8	19	1--8--19	yes	#N/A		Gohir.D04G018500		genemark-Dt_04_GB713-processed-gene-2.78	maker-Dt_04-snap-gene-4.274	GhM_D04G0220		Ghicr24_D04G019100		0.782374	0.471045	0.944799	0.633301	0.871323	1.23488	1.30246	1.22904	1.09084	1.11272	1.4583	0.707987	1.93975	2.06096	2.36106	1.50101	1.71934	1.53174	0.489554
Gorai.012G022100.A		3	1	1160	3--1--1160	yes	#N/A		Gohir.A05G396800		genemark-At_05_GB713-processed-gene-109.309	maker-At_05-snap-gene-112.1275	GhM_A05G4721	Ghi_A05G23386	Ghicr24_A05G427800		0	0	0.071634	0	0.10955	0.023697	0.049397	0.034304	0.0551005	0	0.030578	0.074929	0.079197	0	0	0.122413	0	0.018603	0
Gorai.012G022100.D		9					#N/A		Gohir.D04G018500		genemark-Dt_04_GB713-processed-gene-2.78	maker-Dt_04-snap-gene-4.274	GhM_D04G0220		Ghicr24_D04G019100		0.204975	0.151524	0.276446	0.336756	0.195104	0.353347	0.214366	0.099741	0.165288	0.014836	0.366937	0.136461	0.295891	0.280252	0.261489	0.319736	0.197202	0.328674	0.123016
Gorai.012G022200.A		2					#N/A		Gohir.A05G396700		augustus_masked-At_05_GB713-processed-gene-109.473	maker-At_05-snap-gene-110.144	GhM_A05G4720	Ghi_A05G23381	Ghicr24_A05G427700		0.166552	0.223544	0.130371	0.086412	0.148711	0.243475	0.085305	0.081008	0.0650026	0.026883	0.058255	0.047744	0.05598	0.10674	0.19914	0.13488	0.06416	0.209764	0.025986
Gorai.012G022200.D	transition down	2					#N/A		Gohir.D04G018600		genemark-Dt_04_GB713-processed-gene-2.173	maker-Dt_04-snap-gene-2.19	GhM_D04G0221	Ghi_D04G00886	Ghicr24_D04G019200		1.10062	0.737758	0.662225	0.428695	0.453839	0.650321	0.44682	0.335093	0.215827	0.109322	0.221806	0.08654	0.100873	0.045996	0.0750853	0.118104	0.107435	0.185361	0.102073
Gorai.012G022300.A	transition up	1	4	1296	1--4--1296	yes	#N/A		Gohir.A05G396200		genemark-At_05_GB713-processed-gene-109.308	genemark-At_05-processed-gene-112.499	GhM_A05G4717	Ghi_A05G23356	Ghicr24_A05G427400		3.85423	4.37531	4.02537	2.71051	2.9361	4.1237	4.33715	4.09924	3.77227	3.84542	4.40706	2.9179	3.73413	6.82082	5.48633	5.51685	5.7275	7.59572	4.21524
Gorai.012G022300.D	transition up	1	4	9	1--4--9	yes	#N/A		Gohir.D04G018800		augustus_masked-Dt_04_GB713-processed-gene-2.362	genemark-Dt_04-processed-gene-4.919	GhM_D04G0222	Ghi_D04G00891	Ghicr24_D04G019300	19v18,	3.60653	3.33263	3.8226	2.31914	3.38982	4.17851	3.64074	2.95669	2.84315	3.28824	3.82454	2.45259	2.79837	5.60993	3.24747	4.06088	4.0948	5.37207	3.24243
Gorai.012G022400.A	transition up	1	4	9	1--4--9	yes	#N/A		Gohir.A05G396100	Gh_A05G413200,Gh_A05G413300	maker-At_05_GB713-augustus-gene-109.444	maker-At_05-snap-gene-112.1273		Ghi_A05G23351	Ghicr24_A05G427300	17v16,	1.86829	1.55512	2.17696	1.47804	1.86809	2.87171	2.44353	2.12752	2.06183	1.75311	2.8288	1.21258	2.04466	2.87882	2.60019	2.40873	2.35989	2.80015	1.04901
Gorai.012G022400.D		5	2	12	5--2--12	yes	#N/A		Gohir.D04G018900	Gh_D04G022300	augustus_masked-Dt_04_GB713-processed-gene-2.363	maker-Dt_04-snap-gene-4.276	GhM_D04G0223	Ghi_D04G00896			0.932227	0.750089	1.30753	0.860799	1.27655	1.55871	1.18478	0.870886	0.907767	0.695484	1.43365	0.730178	0.912657	1.49135	1.20295	1.28564	1.13427	1.32679	0.750521
Gorai.012G022500.A		12	4	9	12--4--9	yes	#N/A		Gohir.A05G396000		maker-At_05_GB713-augustus-gene-109.443	maker-At_05-snap-gene-112.1273	GhM_A05G4716		Ghicr24_A05G427200		1.92121	2.18491	2.43889	1.10774	1.89094	2.65269	2.37852	2.18958	2.5467	1.89996	2.83096	1.10388	2.35774	2.61106	3.12488	2.48605	2.79368	3.11805	1.33282
Gorai.012G022500.D	transition up	12	4	9	12--4--9	yes	#N/A		Gohir.D04G019000		augustus_masked-Dt_04_GB713-processed-gene-2.364	maker-Dt_04-snap-gene-4.276	GhM_D04G0224	Ghi_D04G00901	Ghicr24_D04G019400		3.55559	2.74268	4.22412	2.50335	3.53968	4.52294	4.11617	3.91287	4.17352	3.81906	4.80673	2.45051	4.60349	6.89206	5.88409	5.81848	6.26178	6.48339	2.83908
Gorai.012G022600.A	transition up	1	13	51	1--13--51	yes	#N/A										2.74496	2.14976	2.46315	1.57172	1.8296	2.83519	2.86845	3.63042	3.10906	3.18154	3.59261	2.37913	3.04553	6.94754	5.55045	5.70013	5.38712	5.42192	4.0692
Gorai.012G022600.D		0					#N/A		Gohir.D04G019040		augustus_masked-Dt_04_GB713-processed-gene-2.364				Ghicr24_D04G019600		0.079973	0.048477	0.094252	0.076419	0.045049	0.033719	0.102259	0.007539	0	0.076271	0.010012	0.069721	0.062252	0.091763	0.0168321	0.052887	0.060365	0.084577	0
Gorai.012G022700.A		1	6	6	1--6--6	yes	#N/A			Gh_A05G412900		maker-At_05-snap-gene-112.1272					0	0	0	0	0	0	0	0	0	0.009112	0	0.019874	0.078497	0.448339	0.198481	0.168033	0.266505	0.097146	0
Gorai.012G022700.D		1	1	493	1--1--493	yes	#N/A								Ghicr24_D04G019800		0.016578	0	0.009019	0	0	0.01388	0	0	0	0	0.036024	0	0	0.070473	0.0324643	0.01603	0.067241	0.030767	0
Gorai.012G022800.A	transition up	1	6	6	1--6--6	yes	#N/A			Gh_A05G412900	maker-At_05_GB713-augustus-gene-109.410	maker-At_05-augustus-gene-110.114	GhM_A05G4715				0	0	0.017197	0	0.013337	0	0.006957	0	0	0	0	0	0.022958	0.308862	0.0742177	0.118979	0.193514	0	0.017216
Gorai.012G022800.D		3	1	370	3--1--370	yes	#N/A		Gohir.D04G019080		augustus_masked-Dt_04_GB713-processed-gene-2.401	maker-Dt_04-snap-gene-2.21	GhM_D04G0225				0	0.008514	0.007682	0.012186	0	0	0	0	0	0	0	0	0	0.023405	0.0110454	0.007544	0	0.0053	0
Gorai.012G022900.A	transition up	1	6	6	1--6--6	yes	#N/A		Gohir.A05G395900		maker-At_05_GB713-augustus-gene-109.441	maker-At_05-snap-gene-112.1271	GhM_A05G4714	Ghi_A05G23346	Ghicr24_A05G427000	17v16,23v22,	0.013509	0	0.004492	0	0	0	0.009739	0.035609	0	0.036323	0	0.279829	0.544008	5.79506	1.80234	2.09749	3.2242	0.038097	0.41856
Gorai.012G022900.D	transition up	1	6	6	1--6--6	yes	#N/A		Gohir.D04G019100		maker-Dt_04_GB713-augustus-gene-2.301	genemark-Dt_04-processed-gene-4.929	GhM_D04G0226	Ghi_D04G00906	Ghicr24_D04G019900	23v22,	0.013509	0.0206	0.004492	0	0.013967	0	0.009739	0.030524	0.056445	0.046468	0.062298	0.152559	0.184774	1.07386	0.326916	0.518689	0.848818	0.012699	0.110967
Gorai.012G023000.A	transition down	2	4	829	2--4--829	yes	#N/A		Gohir.A05G395800		maker-At_05_GB713-augustus-gene-109.440	augustus_masked-At_05-processed-gene-112.986	GhM_A05G4713	Ghi_A05G23341	Ghicr24_A05G426900	17v16,	7.85448	5.87742	6.16921	3.52528	5.16823	6.54324	5.34182	4.74551	4.70982	3.84078	5.01265	1.63164	3.09222	4.09624	2.97649	2.97107	3.33392	3.39157	1.43415
Gorai.012G023000.D	transition down	2					#N/A		Gohir.D04G019200		genemark-Dt_04_GB713-processed-gene-3.62	genemark-Dt_04-processed-gene-4.930	GhM_D04G0227	Ghi_D04G00916	Ghicr24_D04G020100	17v16,	12.0829	9.66667	9.33992	5.46355	6.93451	8.8616	7.3853	5.83129	5.66681	4.51818	6.51331	2.17711	3.72413	4.94353	4.17135	3.41891	4.29738	4.24062	2.26823
Gorai.012G023100.A	transition up	12	4	9	12--4--9	yes	#N/A		Gohir.A05G395700	Gh_A05G412600	maker-At_05_GB713-augustus-gene-109.439	maker-At_05-augustus-gene-112.79	GhM_A05G4712	Ghi_A05G23336	Ghicr24_A05G426800		1.00333	0.873952	1.07956	0.479991	0.916192	1.05713	1.05702	0.838869	1.12897	0.718289	1.07105	0.567849	0.906634	1.34986	1.08644	1.12658	1.30355	1.45502	0.561618
Gorai.012G023100.D		1	4	9	1--4--9	yes	#N/A		Gohir.D04G019300		augustus_masked-Dt_04_GB713-processed-gene-3.318	augustus_masked-Dt_04-processed-gene-4.486	GhM_D04G0229	Ghi_D04G00921	Ghicr24_D04G020200		0.742371	0.547053	0.706518	0.468855	0.675326	0.97827	0.733468	0.660061	0.67965	0.4925	0.703869	0.409643	0.615314	0.862839	0.775206	0.807046	0.774706	0.95688	0.553842
Gorai.012G023200.A		3	8	2	3--8--2	yes	#N/A		Gohir.A05G395600		maker-At_05_GB713-augustus-gene-109.438	maker-At_05-augustus-gene-112.78	GhM_A05G4710,GhM_A05G4711	Ghi_A05G23331	Ghicr24_A05G426700		0.394761	0.57807	0.396435	0.290765	0.383312	0.432699	0.246443	0.302951	0.266454	0.237973	0.295618	0.188476	0.279199	0.415137	0.489204	0.29358	0.29791	0.487578	0.199663
Gorai.012G023200.D		2	13	51	2--13--51	yes	#N/A		Gohir.D04G019400		genemark-Dt_04_GB713-processed-gene-3.69	maker-Dt_04-snap-gene-4.281	GhM_D04G0230	Ghi_D04G00926	Ghicr24_D04G020300	23v22,	0.061982	0.023887	0.148319	0.103062	0.120685	0.08903	0.104065	0.062729	0.076595	0.021611	0.051942	0.039843	0.092227	0.055435	0.0957459	0.033491	0.022189	0.126738	0.016582
Gorai.012G023300.A	transition down	2	4	1030	2--4--1030	yes	#N/A		Gohir.A05G395500		augustus_masked-At_05_GB713-processed-gene-109.470	maker-At_05-augustus-gene-110.113	GhM_A05G4709	Ghi_A05G23326	Ghicr24_A05G426600	18v17,	23.1164	17.2876	16.8964	9.95839	11.8336	13.475	10.2984	11.9544	11.9614	11.1824	13.0085	5.91794	10.505	11.9224	10.4329	9.9738	11.2046	9.02606	6.28895
Gorai.012G023300.D		2	4	1030	2--4--1030	yes	#N/A		Gohir.D04G019500		maker-Dt_04_GB713-augustus-gene-3.25	maker-Dt_04-snap-gene-3.0	GhM_D04G0231	Ghi_D04G00931	Ghicr24_D04G020400	18v17,	17.7666	13.6998	14.5256	8.52372	9.46154	11.2878	9.29287	11.7246	11.2343	10.3873	11.4874	5.60333	9.66831	10.4828	10.1002	9.24611	10.1902	8.9231	5.82105
Gorai.012G023400.A		2	1	1183	2--1--1183	yes	#N/A		Gohir.A05G395400		genemark-At_05_GB713-processed-gene-109.198	maker-At_05-snap-gene-110.138	GhM_A05G4708	Ghi_A05G23321	Ghicr24_A05G426500		0.060799	0.016604	0.103732	0.066857	0.150251	0.067429	0.035568	0.053306	0	0.011334	0	0	0	0	0	0	0	0	0.04878
Gorai.012G023400.D		3	1	126	3--1--126	yes	#N/A		Gohir.D04G019600		maker-Dt_04_GB713-augustus-gene-3.26	genemark-Dt_04-processed-gene-3.71	GhM_D04G0232	Ghi_D04G00936	Ghicr24_D04G020500		0.004981	0.014528	0.010221	0	0.022168	0	0.010008	0	0	0	0.01415	0	0	0	0	0	0	0	0
Gorai.012G023500.A	transition up	1	6	6	1--6--6	yes	#N/A		Gohir.A05G395300		augustus_masked-At_05_GB713-processed-gene-109.468	maker-At_05-augustus-gene-110.111	GhM_A05G4707	Ghi_A05G23311	Ghicr24_A05G426300	17v16,23v22,	0.073961	0.040684	0.068558	0	0.038121	0.11349	0.030289	0.027803	0.0167305	0.094948	0.024054	0.993269	1.67064	4.88702	1.35496	1.32498	1.81386	0.384204	0.303812
Gorai.012G023500.D		1	6	6	1--6--6	yes	#N/A		Gohir.D04G019700	Gh_D04G023000	maker-Dt_04_GB713-augustus-gene-3.27	maker-Dt_04-augustus-gene-3.176	GhM_D04G0233	Ghi_D04G00941	Ghicr24_D04G020600		0	0	0.008845	0	0	0	0.015198	0	0	0	0	0.032009	0.035622	0.186617	0.18126	0.089968	0.054973	0	0.065306
Gorai.012G023600.A		2	1	171	2--1--171	yes	#N/A		Gohir.A05G395200		genemark-At_05_GB713-processed-gene-109.290	genemark-At_05-processed-gene-112.475	GhM_A05G4706	Ghi_A05G23306	Ghicr24_A05G426200		0.020582	0.014143	0.022377	0.080672	0.013688	0.056563	0.006446	0.013286	0.0137366	0.00663	0.023501	0.009704	0.002908	0.000858	0	0.004886	0.009053	0.02085	0
Gorai.012G023600.D		1					#N/A		Gohir.D04G019800		genemark-Dt_04_GB713-processed-gene-3.71	genemark-Dt_04-processed-gene-4.938	GhM_D04G0234	Ghi_D04G00946	Ghicr24_D04G020700		0.006937	0.005592	0.012352	0.036499	0.022362	0.014765	0.012538	0.005125	0	0.00955	0.012714	0	0.005931	0.011095	0.0142688	0.042695	0.040738	0.131825	0.006268
Gorai.012G023700.A		12	4	9	12--4--9	yes	#N/A		Gohir.A05G395100		maker-At_05_GB713-augustus-gene-109.404	maker-At_05-snap-gene-110.135	GhM_A05G4705	Ghi_A05G23301	Ghicr24_A05G426100		4.63731	2.96098	4.0106	2.91472	2.86289	3.49054	3.40089	2.87791	2.48084	2.46263	3.26417	2.4157	3.19449	5.19762	3.9725	3.98536	4.2156	3.37816	2.09378
Gorai.012G023700.D	transition up	12	4	9	12--4--9	yes	#N/A		Gohir.D04G019900		maker-Dt_04_GB713-augustus-gene-3.29	maker-Dt_04-snap-gene-3.3	GhM_D04G0235	Ghi_D04G00951	Ghicr24_D04G020800		3.70404	2.19241	3.28646	2.16089	2.40891	3.11154	2.51974	2.60635	2.57514	2.0283	3.07507	1.93079	2.85776	5.41825	3.9795	3.41185	4.21869	3.61822	2.27568
Gorai.012G023800.A		3	1	166	3--1--166	yes	#N/A		Gohir.A05G395000		genemark-At_05_GB713-processed-gene-109.191	genemark-At_05-processed-gene-110.1	GhM_A05G4704	Ghi_A05G23296	Ghicr24_A05G426000		0	0	0	0	0	0	0	0	0	0	0	0	0	0.011681	0.0445839	0	0.005627	0	0
Gorai.012G023800.D		3	1	1098	3--1--1098	yes	#N/A		Gohir.D04G020000		genemark-Dt_04_GB713-processed-gene-3.163	maker-Dt_04-snap-gene-3.4	GhM_D04G0236	Ghi_D04G00956	Ghicr24_D04G020900		0	0	0.007635	0	0	0	0	0.013871	0	0	0.007847	0.039496	0	0	0.0120416	0	0.005627	0	0
Gorai.012G023900.A		0					#N/A		Gohir.A05G394900		maker-At_05_GB713-augustus-gene-109.436	maker-At_05-augustus-gene-112.76	GhM_A05G4703	Ghi_A05G23291	Ghicr24_A05G425900		0.548396	0.308393	0.586312	0.384891	0.463062	0.926653	0.311108	0.127703	0.338416	0.233417	0.887574	0.299834	0.382245	0.422686	0.607705	0.422567	0.290662	0.736145	0.288289
Gorai.012G023900.D		0					#N/A		Gohir.D04G020200		genemark-Dt_04_GB713-processed-gene-3.74	genemark-Dt_04-processed-gene-4.941	GhM_D04G0238	Ghi_D04G00961	Ghicr24_D04G021000		0.378413	0.307574	0.4064	0.264764	0.279792	0.639548	0.205059	0.13206	0.239003	0.179598	0.466393	0.182106	0.28135	0.271787	0.3586	0.367058	0.129371	0.422508	0.142043
Gorai.012G024000.A		3	1	183	3--1--183	yes	#N/A		Gohir.A05G394800		genemark-At_05_GB713-processed-gene-109.286	maker-At_05-snap-gene-112.1265	GhM_A05G4702	Ghi_A05G23286	Ghicr24_A05G425800		0	0	0	0	0	0	0.021799	0	0	0	0.00537	0	0	0.005077	0	0	0	0.003411	0
Gorai.012G024000.D		3	22	411	3--22--411	yes	#N/A		Gohir.D04G020250		genemark-Dt_04_GB713-processed-gene-3.75			Ghi_D04G00966	Ghicr24_D04G021100		0	0	0.002404	0	0	0	0.003801	0	0	0	0.00537	0	0	0	0	0	0	0.003411	0
Gorai.012G024100.A		9	2	12	9--2--12	yes	#N/A										2.27024	2.20453	2.66737	1.81293	2.3266	2.72377	2.77014	1.56157	2.1895	1.4666	2.12612	1.32972	2.16394	2.92552	3.24736	1.84384	2.12038	1.70805	0.999607
Gorai.012G024100.D	transition up	12	2	12	12--2--12	yes	#N/A										1.35968	0.897443	1.64679	1.08679	1.56383	1.6796	1.77888	0.905246	1.34214	0.926449	1.22881	0.894975	1.55855	2.51831	2.20144	1.67602	1.9729	1.45418	0.980748
Gorai.012G024200.A		1	1	16	1--1--16	yes	#N/A		Gohir.A05G394400		maker-At_05_GB713-pred_gff_Mikado_subloci-gene-109.359		GhM_A05G4700	Ghi_A05G23271	Ghicr24_A05G425500		0	0	0.001246	0	0.058408	0	0	0.027163	0	0.017848	0	0	0.073113	0.005263	0.181286	0.060317	0.032602	0.161251	0
Gorai.012G024200.D		3	1	43	3--1--43	yes	#N/A		Gohir.D04G020400		snap_masked-Dt_04_GB713-processed-gene-3.442	genemark-Dt_04-processed-gene-4.946	GhM_D04G0240	Ghi_D04G00976	Ghicr24_D04G021300		0	0	0	0	0	0	0	0	0	0	0	0	0	0	0.0175229	0.010352	0	0	0
Gorai.012G024300.A	transition down	2	9	1671	2--9--1671	yes	#N/A									17v16,	11.0687	6.83024	10.3281	8.17346	8.13124	7.99007	6.95258	5.61339	5.3198	2.12593	4.50229	0.9781	1.52104	1.41903	1.71995	1.80622	1.58966	2.16302	0.946525
Gorai.012G024300.D	transition down	2	9	29	2--9--29	yes	#N/A		Gohir.D04G020500	Gh_D04G024700	augustus_masked-Dt_04_GB713-processed-gene-3.361	genemark-Dt_04-processed-gene-3.86	GhM_D04G0242	Ghi_D04G00986	Ghicr24_D04G021400	17v16,19v18,	24.4691	18.6551	27.2983	22.0261	22.4269	22.7197	22.0317	22.6253	22.1045	11.6904	17.2474	5.07239	5.66665	3.33232	4.91791	3.18887	3.2981	3.03863	2.40706
Gorai.012G024400.A		3	1	32	3--1--32	yes	#N/A										0	0.025952	0	0	0	0.087101	0.075043	0	0.12418	0.023022	0.106318	0	0.061647	0	0	0	0.097992	0	0.160819
Gorai.012G024400.D		5	2	12	5--2--12	yes	#N/A										0.868152	0.2531	0.70814	0.44921	0.702333	0.73177	0.74636	0.241165	0.12418	0.2424	0.692653	0.225083	0.246909	1.2214	0.990845	0.554515	0.706479	0.727123	0.312541
Gorai.012G024500.A		3	1	32	3--1--32	yes	#N/A										0.539146	2.31561	0.210115	0.325592	3.97e-05	1.00477	0.2527	8.69e-05	0.817343	0.428614	0.26033	0.027518	0.115102	0.002385	1.04042	0.000608	0.022547	0.470702	1.35735
Gorai.012G024500.D		1	2	12	1--2--12	yes	#N/A					maker-Dt_04-snap-gene-4.285					3.21377	2.31561	1.93833	1.43282	2.76279	2.87314	3.39538	1.1646	1.20282	1.75521	2.30154	2.65727	1.79362	6.23151	2.59355	3.76313	3.09384	3.13617	1.35735
Gorai.012G024600.A		5					#N/A										0.223239	0.133748	0.334801	0.266657	0.599088	0.6577	0.420014	0.105737	0.30703	0.143229	0.402538	0.132436	0.129962	0.471024	0.197241	0.250049	0.310263	0.363158	0.419691
Gorai.012G024600.D		5					#N/A		Gohir.D04G020650		maker-Dt_04_GB713-augustus-gene-3.9	augustus_masked-Dt_04-processed-gene-4.495	GhM_D04G0245		Ghicr24_D04G021600		0.223239	0.133748	0.334801	0.266657	0.599088	0.6577	0.420014	0.105737	0.30703	0.143229	0.402538	0.132436	0.129962	0.471024	0.197241	0.250049	0.310263	0.363158	0.419691
Gorai.012G024700.A	transition up	1	8	19	1--8--19	yes	#N/A		Gohir.A05G394100		maker-At_05_GB713-augustus-gene-109.426	maker-At_05-augustus-gene-112.69	GhM_A05G4696	Ghi_A05G23241	Ghicr24_A05G424800		0.41443	0.190159	0.416448	0.33783	1.22323	2.23278	1.66203	1.78418	2.35207	2.06209	1.88048	1.97932	3.64324	2.46294	4.2615	3.03439	3.75702	1.68028	0.976511
Gorai.012G024700.D	transition up	1	8	19	1--8--19	yes	#N/A		Gohir.D04G020700		maker-Dt_04_GB713-augustus-gene-3.10	maker-Dt_04-augustus-gene-4.111	GhM_D04G0246	Ghi_D04G00991	Ghicr24_D04G021700		0.237317	0.476331	0.491897	0.648827	1.83965	2.86023	3.0203	4.4293	4.39039	3.8755	3.93434	3.22856	6.64518	4.04709	9.14505	5.16983	6.19778	2.10301	1.16935
Gorai.012G024800.A		noA					#N/A										0	0	0	0	0	0	0	0	0	0	0	0	0	0	0	0	0	0	0
Gorai.012G024800.D		3	1	146	3--1--146	yes	#N/A		Gohir.D04G020733								0	0	0	0	0	0	0	0	0.283742	0	0	0	0	0	0	0	0	0	0
Gorai.012G024900.A		2	5	5	2--5--5	yes	#N/A		Gohir.A05G394050			maker-At_05-augustus-gene-112.68	GhM_A05G4695		Ghicr24_A05G424700		0.347796	0.425087	0.907523	0.079581	0	0.237118	0	0	0	0	0	0	0	0	0	0	0	0	0
Gorai.012G024900.D		2	5	5	2--5--5	yes	#N/A		Gohir.D04G020766	Gh_D04G025300			GhM_D04G0247		Ghicr24_D04G021800		0.758632	0.272537	1.28456	0	0.215278	0	0	0	0	0	0	0	0	0	0	0	0	0	0
Gorai.012G025000.A		1	1	16	1--1--16	yes	#N/A		Gohir.A05G394000	Gh_A05G410200	augustus_masked-At_05_GB713-processed-gene-109.461	maker-At_05-snap-gene-109.110	GhM_A05G4694	Ghi_A05G23236	Ghicr24_A05G424600		0	0	0.016922	0	0	0.019444	0.021114	0	0.0118586	0	0.021293	0	0.011827	0.043766	0.126194	0.059947	0.036883	0.481113	0.07431
Gorai.012G025000.D		1	1	14	1--1--14	yes	#N/A		Gohir.D04G020800		augustus_masked-Dt_04_GB713-processed-gene-3.364	genemark-Dt_04-processed-gene-3.93	GhM_D04G0248	Ghi_D04G00996	Ghicr24_D04G021900		0	0	0.014324	0.010013	0.018275	0	0.012235	0	0.0118586	0	0	0.027949	0.020569	0.068988	0	0.090515	0.011672	0.266127	0
Gorai.012G025100.A	transition up	1	1	453	1--1--453	yes	#N/A		Gohir.A05G393900		maker-At_05_GB713-pred_gff_Mikado_subloci-gene-109.353		GhM_A05G4693	Ghi_A05G23231	Ghicr24_A05G424500		0.013625	0	0.025856	0	0.014673	0.024422	0.050833	0	0	0.026403	0.020225	0.094481	0.1904	0.129647	0.0898762	0.088874	0.276023	0.462775	0.154139
Gorai.012G025100.D		1	1	348	1--1--348	yes	#N/A		Gohir.D04G020900		genemark-Dt_04_GB713-processed-gene-3.88	genemark-Dt_04-processed-gene-4.959	GhM_D04G0249	Ghi_D04G01001	Ghicr24_D04G022000		0.09582	0.020778	0.022806	0.028473	0.05101	0.118769	0.070479	0.058456	0.113616	0.042575	0	0.124402	0.076123	0.139226	0.096086	0.267198	0.194881	0.441085	0.034853
Gorai.012G025200.A	transition up	1	6	6	1--6--6	yes	#N/A		Gohir.A05G393800		maker-At_05_GB713-augustus-gene-109.425	maker-At_05-augustus-gene-112.67	GhM_A05G4692	Ghi_A05G23226	Ghicr24_A05G424400		9.44397	8.27746	9.68733	7.3803	11.1246	10.2617	9.35247	9.07746	8.69801	10.3175	9.04012	8.29602	9.08271	18.4686	13.9948	9.54247	10.4013	12.3761	8.27496
Gorai.012G025200.D	transient up	0					#N/A		Gohir.D04G021000		maker-Dt_04_GB713-augustus-gene-3.11	maker-Dt_04-augustus-gene-4.112	GhM_D04G0250	Ghi_D04G01006			9.08937	11.5606	11.5606	10.0355	14.4531	11.6984	12.3161	11.2579	11.1723	11.1044	10.1302	9.23427	9.42325	16.9392	14.8405	10.0964	10.0574	9.03573	7.07357
Gorai.012G025300.A		3	1	45	3--1--45	yes	#N/A										0.01911	0	0.003046	0	0.018938	0	0.02641	0.016448	0	0	0.027179	0.054024	0.022203	0.012887	0	0.025288	0.025124	0.037485	0
Gorai.012G025300.D		3	1	134	3--1--134	yes	#N/A		Gohir.D04G021100		maker-Dt_04_GB713-augustus-gene-3.35	maker-Dt_04-augustus-gene-3.184	GhM_D04G0251				0.026122	0	0	0	0	0	0	0	0	0	0	0.06065	0	0.012887	0	0	0	0	0
Gorai.012G025400.A	transition up	1	9	15	1--9--15	yes	#N/A		Gohir.A05G393600		maker-At_05_GB713-pred_gff_Mikado_subloci-gene-109.346		GhM_A05G4690	Ghi_A05G23221			0.555812	0.273521	0.868664	0.607467	0.695699	0.965898	1.20003	1.17463	1.23573	1.49419	2.38154	1.1131	0.871077	1.05137	0.955404	1.12371	1.21898	1.56134	0.876915
Gorai.012G025400.D	transition up	1	9	15	1--9--15	yes	#N/A		Gohir.D04G021300		snap_masked-Dt_04_GB713-processed-gene-3.451	augustus_masked-Dt_04-processed-gene-4.499	GhM_D04G0252	Ghi_D04G01011			0.051701	0	0.113579	0.037701	0.017362	0.140006	0.169547	0.162339	0.179464	0.708198	0.86332	0.307858	0.482959	0.113997	0.222339	0.125898	0.232836	0.245668	0.169344
Gorai.012G025500.A		2					#N/A		Gohir.A05G393500		augustus_masked-At_05_GB713-processed-gene-109.460	augustus_masked-At_05-processed-gene-109.148	GhM_A05G4689	Ghi_A05G23216	Ghicr24_A05G424100	19v18,	2.55496	2.56815	2.00109	1.37647	1.81611	2.57594	2.48032	2.04645	2.13795	1.78728	2.6077	1.32913	2.0115	1.23777	1.66169	1.23336	1.38969	2.76474	1.51822
Gorai.012G025500.D	transition down	2	3	1042	2--3--1042	yes	#N/A		Gohir.D04G021400		maker-Dt_04_GB713-augustus-gene-3.36	maker-Dt_04-snap-gene-3.7	GhM_D04G0253	Ghi_D04G01016			5.00566	5.80265	4.23938	3.27395	3.63955	3.47279	3.90258	3.13232	2.74592	2.53094	3.45558	1.92019	2.21672	2.0982	1.89826	2.08932	2.25447	2.36906	2.44196
Gorai.012G025600.A		3	1	611	3--1--611	yes	#N/A		Gohir.A05G393475				GhM_A05G4688	Ghi_A05G23211	Ghicr24_A05G424000		0	0	0.002136	0	0	0	0	0	0	0.009655	0	0	0	0	0.0201466	0	0	0	0
Gorai.012G025600.D		3	1	110	3--1--110	yes	#N/A		Gohir.D04G021601				GhM_D04G0254	Ghi_D04G01021	Ghicr24_D05G274200		0.01285	0.067076	0.010979	0.015167	0	0	0.015981	0.02318	0.0356828	0.009655	0.052803	0.042428	0.015577	0.018064	0.0272816	0.017743	0	0	0.112505
Gorai.012G025700.A		3	1	256	3--1--256	yes	#N/A		Gohir.A05G393450				GhM_A05G4687	Ghi_A05G23206			0	0	0	0	0.026124	0	0	0.065042	0.0335416	0.009027	0	0	0.068046	0.597163	0	0.032501	0	0	0
Gorai.012G025700.D		0					#N/A		Gohir.D04G021601		snap_masked-Dt_04_GB713-processed-gene-3.524	genemark-Dt_04-processed-gene-3.99	GhM_D04G0255	Ghi_D04G01026	Ghicr24_D05G274200		0	0	0	0	0	0	0	0.125334	0.0670835	0.009027	0.107936	0.131831	0.086401	0.367487	0.154194	0.09849	0	0	0
Gorai.012G025800.A		3					#N/A		Gohir.A05G393450				GhM_A05G4687	Ghi_A05G23206			0	0	0	0	0.024598	0	0	0	0	0	0.024264	0.114924	0	0.327433	0	0.031868	0.034196	0.097229	0
Gorai.012G025800.D		3	1	256	3--1--256	yes	#N/A		Gohir.D04G021600		snap_masked-Dt_04_GB713-processed-gene-3.525	augustus_masked-Dt_04-processed-gene-3.218	GhM_D04G0256		Ghicr24_D05G274200		0	0	0	0	0	0	0	0.021269	0	0	0.024264	0	0	0.145526	0.0370619	0	0	0	0
Gorai.012G025900.A	transition up	1	4	487	1--4--487	yes	#N/A		Gohir.A05G393400		maker-At_05_GB713-pred_gff_Mikado_subloci-gene-109.341	maker-At_05-pred_gff_Mikado_subloci-gene-109.45	GhM_A05G4686	Ghi_A05G23196			0.195315	0.279032	0.295061	0.126337	0.168793	0.450792	0.15532	0.468545	1.05082	0.711932	1.24048	2.35625	3.38377	0.987223	6.29866	2.08939	1.96628	2.78741	3.64597
Gorai.012G025900.D	transition up	1	8	284	1--8--284	yes	#N/A		Gohir.D04G021700				GhM_D04G0257	Ghi_D04G01031	Ghicr24_D05G274200		0.073295	0	0.030862	0	0	0.081507	0.022349	0.09123	0.223881	0.100817	0.199422	0.81572	1.14251	0.719996	0.992012	0.715091	2.41746	1.918	0.296552
Gorai.012G026000.A							#N/A										0	0	0	0	0	0	0	0	0	0.02737	0	0	0	0	0.0578695	0	0	0	0
Gorai.012G026000.D							#N/A			Gh_D04G026600							0	0	0	0	0	0	0	0	0	0.02737	0	0	0	0	0.0578695	0	0	0	0
Gorai.012G026100.A		6	10	11	6--10--11	yes	#N/A		Gohir.A05G393300		maker-At_05_GB713-augustus-gene-109.422	maker-At_05-augustus-gene-112.65		Ghi_A05G23191	Ghicr24_A05G423900		0.024191	0.014756	0.03836	0.00999	0.011264	0.010129	0	0	0	0	0	0	0	0	0	0	0.026367	0.079195	0.070584
Gorai.012G026100.D	transition up	6	10	11	6--10--11	yes	#N/A		Gohir.D04G021800		maker-Dt_04_GB713-augustus-gene-3.12	genemark-Dt_04-processed-gene-4.977		Ghi_D04G01036		19v18,	0.008852	0.051615	0.022329	0.035414	0.040397	0	0	0.014141	0.0823915	0.03229	0.017346	0.115544	0.096147	7.21747	0.509316	1.53625	9.00752	56.8792	15.3255
Gorai.012G026200.A	transition down	2	9	1248	2--9--1248	yes	#N/A		Gohir.A05G393200		maker-At_05_GB713-augustus-gene-109.421	maker-At_05-snap-gene-112.1254	GhM_A05G4685	Ghi_A05G23181	Ghicr24_A05G423900	13v12,	2.88523	3.7958	2.71856	2.13458	3.22567	3.44221	4.67404	0.848301	1.22279	0.438615	0.388789	0.10316	0.022448	0.007209	0.0445299	0	0.066748	0	0
Gorai.012G026200.D		2	1	485	2--1--485	yes	#N/A		Gohir.D04G021900		maker-Dt_04_GB713-augustus-gene-3.13	genemark-Dt_04-processed-gene-4.978	GhM_D04G0258	Ghi_D04G01041			0.060073	0.034422	0.038592	0	0.036649	0.118734	0.042193	0.037173	0	0.032558	0.011166	0.007785	0.011453	0.007209	0.0200718	0	0	0.008903	0.024182
Gorai.012G026300.A		2	2	1119	2--2--1119	yes	#N/A		Gohir.A05G393100		maker-At_05_GB713-augustus-gene-109.420	maker-At_05-snap-gene-112.1252	GhM_A05G4684	Ghi_A05G23176	Ghicr24_A05G423800		1.70068	0.942792	2.16015	1.72421	1.65102	2.17509	1.5947	1.55683	1.31165	1.23136	1.73149	1.51587	1.22213	0.96117	2.18017	1.05412	1.24426	0.85108	0.725615
Gorai.012G026300.D		2	2	12	2--2--12	yes	#N/A		Gohir.D04G022000	Gh_D04G026100	genemark-Dt_04_GB713-processed-gene-3.106	maker-Dt_04-snap-gene-4.293	GhM_D04G0259	Ghi_D04G01046			3.3519	2.6088	3.43505	2.57041	2.22519	2.46511	2.63688	1.60953	1.84221	1.967	2.1783	2.36161	1.93881	2.34906	2.69252	1.93123	1.87523	1.69855	0.99043
Gorai.012G026400.A	transition down	2	2	343	2--2--343	yes	#N/A										1.00817	0.931234	0.654257	0.515012	0.590807	0.737021	0.462893	0.206701	0.399764	0.212409	0.196628	0.140363	0.222221	0.374057	0.296199	0.348334	0.182066	0.223715	0.071277
Gorai.012G026400.D		1	1	471	1--1--471	yes	#N/A		Gohir.D04G021801			maker-Dt_04-augustus-gene-3.186					0.07282	0	0.094395	0.05444	0.070244	0.059069	0.103807	0.173848	0.144227	0.094999	0.122538	0.096361	0.097309	0.207565	0.114653	0.156152	0.180787	0.287027	0.188986
Gorai.012G026500.A	transition up	1	6	25	1--6--25	yes	#N/A		Gohir.A05G393000				GhM_A05G4682	Ghi_A05G23161	Ghicr24_A05G423600		0.300495	0.424187	0.708984	0.665223	0.642315	0.542736	1.64569	2.97841	6.62427	12.632	7.81028	12.3343	9.82854	6.59655	9.43275	5.88401	7.18897	4.13171	3.99132
Gorai.012G026500.D	transition up	1	6	25	1--6--25	yes	#N/A		Gohir.D04G022850		augustus_masked-Dt_04_GB713-processed-gene-3.337	augustus_masked-Dt_04-processed-gene-4.506	GhM_D04G0261	Ghi_D04G01066	Ghicr24_D04G022200	17v16,	0.724715	1.1354	1.16483	1.11257	1.30108	1.35445	2.46926	4.39797	6.79417	15.8436	9.37922	17.5194	11.8358	10.1212	12.586	11.6542	14.0544	7.50908	7.53808
Gorai.012G026600.A	transition up	1	6	22	1--6--22	yes	#N/A		Gohir.A05G392900		genemark-At_05_GB713-processed-gene-109.160	maker-At_05-snap-gene-112.1251	GhM_A05G4681	Ghi_A05G23156	Ghicr24_A05G423500	17v16,	3.24736	2.03143	2.65963	1.28589	2.66088	2.9908	2.57184	3.28292	5.0698	8.03188	4.85165	9.07026	8.77889	10.2897	11.0171	8.7972	10.5501	8.19488	4.93175
Gorai.012G026600.D	transition up	1	6	4	1--6--4	yes	#N/A		Gohir.D04G024200		genemark-Dt_04_GB713-processed-gene-3.114	maker-Dt_04-snap-gene-4.295	GhM_D04G0262	Ghi_D04G01071	Ghicr24_D04G022300	17v16,	4.38905	3.39517	3.58027	2.55417	3.00497	3.83701	3.05115	3.68559	4.62906	4.50061	4.71826	4.25421	5.2067	6.67661	7.05929	4.73304	6.73634	5.64467	2.77391
Gorai.012G026700.A	transition down	2	4	400	2--4--400	yes	#N/A		Gohir.A05G392800	Gh_A05G408900	augustus_masked-At_05_GB713-processed-gene-108.83	maker-At_05-snap-gene-109.107	GhM_A05G4679	Ghi_A05G23146	Ghicr24_A05G423400		20.4711	14.2307	15.6628	11.392	12.9708	13.8432	12.0642	14.0394	13.1355	9.34381	11.188	7.03752	8.64786	10.4354	10.1112	8.98168	9.72197	9.5507	5.58613
Gorai.012G026700.D		0					#N/A		Gohir.D04G024300	Gh_D04G027700	maker-Dt_04_GB713-augustus-gene-3.38	maker-Dt_04-augustus-gene-3.187	GhM_D04G0266	Ghi_D04G01076	Ghicr24_D04G022400		13.7887	9.05136	10.9142	7.70865	8.92558	10.7538	8.47332	10.7497	11.6567	8.50362	9.44897	6.94751	9.06108	10.1791	10.6884	8.20167	9.74285	9.39014	5.85156
Gorai.012G026800.A		3	1	221	3--1--221	yes	#N/A						GhM_A05G4678				0.047822	0.134151	0.007674	0	0.046993	0.213904	0	0	0	0	0	0.050314	0	0	0	0	0	0	0
Gorai.012G026800.D		8					#N/A		Gohir.D04G024350			maker-Dt_04-snap-gene-3.10			Ghicr24_D04G022500		4.80959	2.47227	2.90086	2.79084	3.4225	2.33095	4.1604	3.71126	4.16032	4.07104	3.74514	5.02409	2.32545	4.64069	2.86648	3.0147	4.57315	2.4685	1.30158
Gorai.012G026900.A	transition up	1	3	3	1--3--3	yes	#N/A		Gohir.A05G392700		maker-At_05_GB713-augustus-gene-108.22	maker-At_05-augustus-gene-109.77	GhM_A05G4677	Ghi_A05G23141	Ghicr24_A05G423300	23v22,	65.5258	48.5835	68.0998	53.6932	56.1637	54.8829	59.6684	66.2115	67.9404	61.4762	61.7819	48.1729	58.4241	77.9695	79.8814	63.4014	75.9007	56.9584	44.3543
Gorai.012G026900.D	transition up	1	6	4	1--6--4	yes	#N/A		Gohir.D04G024400	Gh_D04G027800	genemark-Dt_04_GB713-processed-gene-3.200	maker-Dt_04-snap-gene-3.10	GhM_D04G0267	Ghi_D04G01081	Ghicr24_D04G022600	17v16,23v22,	54.3346	43.1504	54.1373	43.7215	53.2734	57.1337	65.4117	71.9693	76.8128	70.8084	73.4991	73.1892	76.5228	113.475	99.0328	94.8044	108.791	80.5604	64.4671
Gorai.012G027000.A		1	6	4	1--6--4	yes	#N/A		Gohir.A05G392600					Ghi_A05G23136	Ghicr24_A05G423200		17.6894	17.0913	2.91693	3.16375	1.87127	8.86594	6.93564	2.44538	4.32879	6.72703	7.30827	14.4608	10.6308	23.1601	23.6393	19.6603	16.5722	5.59069	7.73151
Gorai.012G027000.D		2	1	1852	2--1--1852	yes	#N/A		Gohir.D04G024500		maker-Dt_04_GB713-augustus-gene-3.40	genemark-Dt_04-processed-gene-3.127	GhM_D04G0268	Ghi_D04G01086			28.0151	15.0266	22.406	15.5544	16.76	8.80778	9.93533	9.96445	7.26855	7.089	7.30827	12.9795	17.9336	16.4519	3.97836	2.48208	8.1555	11.1459	7.73151
Gorai.012G027100.A	transition down	7	3	3	7--3--3	yes	#N/A		Gohir.A05G392500	Gh_A05G408500	augustus_masked-At_05_GB713-processed-gene-108.120	augustus_masked-At_05-processed-gene-112.959	GhM_A05G4676	Ghi_A05G23131	Ghicr24_A05G423100	19v18,	190.454	129.194	138.206	126.764	108.153	106.184	84.8654	107.017	100.199	79.9652	83.3173	55.9092	61.818	44.803	61.8056	53.4761	52.9069	59.8247	41.2694
Gorai.012G027100.D	transition down	2	3	3	2--3--3	yes	#N/A		Gohir.D04G024600		snap_masked-Dt_04_GB713-processed-gene-3.477	genemark-Dt_04-processed-gene-4.993	GhM_D04G0269	Ghi_D04G01091	Ghicr24_D04G022700		234.704	157.491	167.178	156.625	125.365	119.447	102.223	124.186	122.559	101.367	100.135	79.0867	80.1797	76.3147	88.2507	76.6411	83.3165	68.1752	51.4153
Gorai.012G027200.A	transition down	2	3	346	2--3--346	yes	#N/A		Gohir.A05G392400	Gh_A05G408300			GhM_A05G4675	Ghi_A05G23126	Ghicr24_A05G423000		20.4663	17.7208	19.6658	16.4701	16.6758	17.2327	14.7801	16.7957	18.6196	18.8986	15.859	11.4428	11.2092	11.3319	10.5926	7.64222	9.83072	8.06291	5.89793
Gorai.012G027200.D		8	3	3	8--3--3	yes	#N/A		Gohir.D04G024700		maker-Dt_04_GB713-augustus-gene-3.41	maker-Dt_04-augustus-gene-3.190	GhM_D04G0271	Ghi_D04G01096	Ghicr24_D04G022800		14.0647	10.4458	12.2939	9.56037	10.0241	10.3567	11.8154	12.4125	13.4761	13.9298	12.8226	9.45882	9.58469	11.6639	11.1321	9.02021	10.346	9.22958	6.11196
Gorai.012G027300.A		3	1	137	3--1--137	yes	#N/A		Gohir.A05G392300			maker-At_05-pred_gff_Mikado_subloci-gene-112.402	GhM_A05G4674	Ghi_A05G23121	Ghicr24_A05G422900		0.005554	0	0	0	0.010989	0	0.037599	0.030554	0	0.012633	0.008206	0	0	0	0	0.018382	0	0	0
Gorai.012G027300.D		3	1	608	3--1--608	yes	#N/A		Gohir.D04G024800		genemark-Dt_04_GB713-processed-gene-3.119	genemark-Dt_04-processed-gene-4.995	GhM_D04G0272	Ghi_D04G01101	Ghicr24_D04G022900		0.005554	0	0	0	0	0	0	0.004802	0	0	0.008206	0	0	0	0	0.028363	0	0	0
Gorai.012G027400.A		3					#N/A		Gohir.A05G392200		maker-At_05_GB713-augustus-gene-108.19	maker-At_05-augustus-gene-109.73	GhM_A05G4673	Ghi_A05G23116	Ghicr24_A05G422800		0.004591	0	0.003814	0	0.035046	0.014663	0	0.003476	0.0127619	0.007124	0.016238	0.011365	0.005565	0.008401	0	0.007338	0	0.009275	0
Gorai.012G027400.D		1	1	14	1--1--14	yes	#N/A		Gohir.D04G024900	Gh_D04G028500	maker-Dt_04_GB713-augustus-gene-3.42	genemark-Dt_04-processed-gene-3.130	GhM_D04G0273	Ghi_D04G01106	Ghicr24_D04G023000		0.004591	0	0.009552	0	0.07687	0.017866	0.031314	0.020518	0.0703499	0.012597	0.104247	0.037821	0.016694	0.119672	0.144665	0.110697	0.039652	0.125211	0
Gorai.012G027500.A		0					#N/A		Gohir.A05G392150		maker-At_05_GB713-augustus-gene-108.46	maker-At_05-augustus-gene-112.60	GhM_A05G4672		Ghicr24_A05G422700		0.1917	0.054754	0.150357	0	0.038171	0.334831	0.091972	0.0146	0	0.026141	0.02626	0.018695	0.117885	0.333133	0.0374726	0.246901	0.27961	0.016455	0
Gorai.012G027500.D		1	1	58	1--1--58	yes	#N/A		Gohir.D04G024950		maker-Dt_04_GB713-augustus-gene-3.17	genemark-Dt_04-processed-gene-4.997	GhM_D04G0274	Ghi_D04G01111	Ghicr24_D04G023100		0.055391	9.44e-07	0.102298	0.041881	0.038171	0.084261	0.091972	0.192946	0	0.026141	0.062296	0.018695	0.117885	0.58341	0.0374726	0.246901	0.27961	0.016455	0
Gorai.012G027600.A		10					#N/A		Gohir.A05G392100		augustus_masked-At_05_GB713-processed-gene-108.78	augustus_masked-At_05-processed-gene-109.136	GhM_A05G4671	Ghi_A05G23111	Ghicr24_A05G422600		0.173818	0	0.040543	0	0.079781	0.192996	0	0	0.0457675	0.036997	0	0.021717	0.023018	0	0.120495	0.242057	0.011879	0.221761	0.223173
Gorai.012G027600.D		10					#N/A		Gohir.D04G025000		maker-Dt_04_GB713-augustus-gene-3.43	maker-Dt_04-augustus-gene-3.192	GhM_D04G0275	Ghi_D04G01116	Ghicr24_D04G023200		0	0	0.264451	0.019435	0.070552	0	0	0.069175	0	0	0.024433	0.021717	0.023018	0	0.0174656	0	0.036047	0.0618	0.140326
Gorai.012G027700.A	transition down	2	9	29	2--9--29	yes	#N/A		Gohir.A05G392000		augustus_masked-At_05_GB713-processed-gene-108.77	augustus_masked-At_05-processed-gene-109.135	GhM_A05G4669	Ghi_A05G23106	Ghicr24_A05G422500	19v18,	21.593	19.0975	25.1431	25.5747	18.7167	12.6411	14.9546	15.1486	12.0763	10.0693	10.0713	7.02416	3.39853	0.717612	2.46192	1.62759	1.07509	0.702422	0.796235
Gorai.012G027700.D		2	1	307	2--1--307	yes	#N/A		Gohir.D04G025100		snap_masked-Dt_04_GB713-processed-gene-3.530	genemark-Dt_04-processed-gene-3.133	GhM_D04G0276	Ghi_D04G01121	Ghicr24_D04G023300		0.161028	0.045778	0.070073	0.140167	0.048651	0	0.042991	0.083507	0.0210093	0.018292	0.075528	0.048414	0.038457	0.070006	0.0350926	0.059205	0	0.024882	0
Gorai.012G027800.A		3	1	221	3--1--221	yes	#N/A		Gohir.A05G391900		maker-At_05_GB713-augustus-gene-108.18	maker-At_05-augustus-gene-109.72	GhM_A05G4667,GhM_A05G4668	Ghi_A05G23096	Ghicr24_A05G422300		0.020174	0.059018	0.027893	0	0	0	0	0	0.0268308	0	0.009876	0.019005	0	0	0.0151043	0	0.013261	0.032788	0
Gorai.012G027800.D		3	1	722	3--1--722	yes	#N/A		Gohir.D04G025200		augustus_masked-Dt_04_GB713-processed-gene-3.378	augustus_masked-Dt_04-processed-gene-3.227	GhM_D04G0279	Ghi_D04G01126	Ghicr24_D04G023400		0.046919	0	0.022878	0.067171	0.025852	0.045464	0	0	0	0	0.009876	0	0	0	0.0151043	0.025873	0.070025	0	0
Gorai.012G027900.A		2	1	880	2--1--880	yes	#N/A			Gh_A05G407700					Ghicr24_A05G422100		0.065687	0	0.063066	0.027602	0.008397	0.027628	0	0	0	0	0.019569	0	0.009451	0.011422	0	0.035038	0	0.026526	0
Gorai.012G027900.D		0					#N/A		Gohir.D04G025266						Ghicr24_D04G023500		0.026737	0	0.0402	0.009201	0.028806	0.101545	0	0.028247	0	0	0.040081	0.012837	0.018902	0.042439	0.0533525	0.010395	0.010728	0.139856	0.048332
Gorai.012G028000.A		2	1	1757	2--1--1757	yes	#N/A										0.150791	0.251288	0.123606	0.107338	0.017806	0.068022	0.12767	0.125646	0.0513885	0.022161	0.059807	0.007275	0	0.009758	0.0115663	0.04235	0.031475	0.03895	0.037779
Gorai.012G028000.D		2	1	1757	2--1--1757	yes	#N/A		Gohir.D04G025400		genemark-Dt_04_GB713-processed-gene-3.219	genemark-Dt_04-processed-gene-3.145	GhM_D04G0282		Ghicr24_D04G023700		0.150791	0.251288	0.123606	0.107338	0.017806	0.068022	0.12767	0.125646	0.0513885	0.022161	0.059807	0.007275	0	0.009758	0.0115663	0.04235	0.031475	0.03895	0.037779
Gorai.012G028100.A	transition up	1	8	19	1--8--19	yes	#N/A		Gohir.A05G391800		maker-At_05_GB713-augustus-gene-108.17	maker-At_05-snap-gene-109.103	GhM_A05G4665	Ghi_A05G23091	Ghicr24_A05G422000		0	0	0.011493	0.016589	0.189931	0.503747	0.513976	1.37784	3.31821	4.44641	2.21115	2.00609	4.05379	3.13534	3.7433	2.0924	3.936	20.1812	7.03926
Gorai.012G028100.D	transition up	1	8	19	1--8--19	yes	#N/A		Gohir.D04G025500		maker-Dt_04_GB713-augustus-gene-3.44	maker-Dt_04-augustus-gene-3.193	GhM_D04G0283	Ghi_D04G01131	Ghicr24_D04G023800		0	0	0.019886	0.008295	0.050754	0.173553	0.19818	0.578554	1.25263	1.61184	0.691047	1.06233	1.73937	2.36754	1.97185	1.47342	3.12564	20.1203	7.66099
Gorai.012G028200.A	transition down	2					#N/A		Gohir.A05G390000		maker-At_05_GB713-augustus-gene-108.45	genemark-At_05-processed-gene-112.419	GhM_A05G4664	Ghi_A05G23086	Ghicr24_A05G421900		1.18715	1.10383	0.858693	0.436395	0.521582	0.68497	0.680156	0.416918	0.428846	0.23661	0.387272	0.164722	0.259461	0.67873	0.386248	0.433937	0.370358	0.328083	0.065129
Gorai.012G028200.D	transition down	2	2	12	2--2--12	yes	#N/A		Gohir.D04G025600		maker-Dt_04_GB713-augustus-gene-3.18	genemark-Dt_04-processed-gene-4.1005	GhM_D04G0284	Ghi_D04G01136	Ghicr24_D04G023900		1.09585	0.736742	1.12242	0.672067	0.884112	1.02656	0.873948	0.606112	0.574302	0.361686	0.618391	0.363769	0.381483	0.907167	0.514895	0.649701	0.675383	0.424797	0.379942
Gorai.012G028300.A	transition down	7	3	3	7--3--3	yes	#N/A		Gohir.A05G391600					Ghi_A05G23081	Ghicr24_A05G421700		66.4671	44.1052	39.2326	32.9723	31.2833	32.3378	32.6596	36.5473	36.138	28.7836	32.3152	25.2311	21.7403	22.2765	22.4753	19.9695	22.1233	25.6	20.4282
Gorai.012G028300.D	transition down	2	3	3	2--3--3	yes	#N/A		Gohir.D04G025700		snap_masked-Dt_04_GB713-processed-gene-3.493	augustus_masked-Dt_04-processed-gene-4.516	GhM_D04G0285	Ghi_D04G01141	Ghicr24_D04G024000		319.378	241.236	215.375	193.147	158.872	143.354	142.233	138.128	136.917	99.3223	105.659	95.8557	70.1574	60.3818	68.9866	56.7569	61.6389	55.1317	46.1583
Gorai.012G028400.A	transition up	1	6	38	1--6--38	yes	#N/A		Gohir.A05G391500		maker-At_05_GB713-augustus-gene-108.16	maker-At_05-augustus-gene-109.70	GhM_A05G4661	Ghi_A05G23076	Ghicr24_A05G421600	17v16,	1.18134	2.22385	1.50635	1.45219	1.89579	2.40311	2.1396	2.19023	2.34098	3.17317	3.41971	4.7693	6.30637	17.2934	7.18175	13.5744	14.8549	14.0548	11.066
Gorai.012G028400.D	transition up	1	3	3	1--3--3	yes	#N/A		Gohir.D04G025800		maker-Dt_04_GB713-augustus-gene-3.45	maker-Dt_04-snap-gene-3.16	GhM_D04G0286	Ghi_D04G01146	Ghicr24_D04G024100	17v16,	2.62215	3.46056	2.46182	2.75453	3.31255	3.118	3.55882	3.42004	3.77956	4.38353	3.97648	4.89507	4.37768	6.98109	4.87683	7.32098	5.53009	8.83018	6.04607
Gorai.012G028500.A	transition up	1	3	237	1--3--237	yes	#N/A		Gohir.A05G391300		maker-At_05_GB713-augustus-gene-108.15	maker-At_05-augustus-gene-109.68	GhM_A05G4660	Ghi_A05G23066	Ghicr24_A05G421500		0.03018	0	0.058976	0.081312	0.072262	0.15965	0.070888	0.031801	0.0691762	0.201995	0.165675	0.347794	0.152676	0.479891	0.281033	0.08298	0.258888	0.147827	0.063608
Gorai.012G028500.D		0					#N/A		Gohir.D04G025900		maker-Dt_04_GB713-augustus-gene-3.46	genemark-Dt_04-processed-gene-3.148	GhM_D04G0287	Ghi_D04G01151	Ghicr24_D04G024200		0.085223	0.42056	0.085806	0	0.153693	0.029193	0.10181	0.052525	0	0.191291	0.166929	0.187655	0.195295	0.131879	0.104375	0.059562	0.149052	0.133157	0.031804
Gorai.012G028600.A	transition up	1	6	6	1--6--6	yes	#N/A		Gohir.A05G391200		genemark-At_05_GB713-processed-gene-108.332	maker-At_05-snap-gene-112.1249	GhM_A05G4659	Ghi_A05G23061	Ghicr24_A05G421400		1.08692	1.27332	1.04292	0.71232	1.11164	0.88123	1.12339	0.961843	0.983032	0.659398	0.753707	0.880426	1.21938	2.76299	1.63358	2.06682	2.12118	1.31478	1.18527
Gorai.012G028600.D	transition up	1	6	1381	1--6--1381	yes	#N/A		Gohir.D04G026000		augustus_masked-Dt_04_GB713-processed-gene-3.347	maker-Dt_04-augustus-gene-4.120	GhM_D04G0288	Ghi_D04G01156	Ghicr24_D04G024300		0.437409	0.437503	0.664285	0.421374	0.660695	0.63696	0.569252	0.492154	0.489984	0.3197	0.638775	0.590573	0.742256	1.41853	0.988954	0.76173	1.179	1.29661	0.520427
Gorai.012G028700.A		2	1	1009	2--1--1009	yes	#N/A		Gohir.A05G391100		maker-At_05_GB713-augustus-gene-108.42	maker-At_05-augustus-gene-112.56	GhM_A05G4658	Ghi_A05G23056	Ghicr24_A05G421300		0.042701	0	0.038605	0.028535	0.029613	0.006067	0.018943	0	0.0422451	0.012077	0.007525	0	0	0	0	0	0	0.079687	0
Gorai.012G028700.D	transition down	2	1	737	2--1--737	yes	#N/A		Gohir.D04G026100		genemark-Dt_04_GB713-processed-gene-3.129	genemark-Dt_04-processed-gene-4.1008	GhM_D04G0289	Ghi_D04G01161	Ghicr24_D04G024400		0.687224	0.333228	0.621874	0.359853	0.457002	0.434765	0.18612	0.092851	0.240406	0.107352	0.29947	0.125489	0.048518	0.127669	0.130856	0.056522	0.085131	0.038287	0.015704
Gorai.012G028800.A	transition down	2	9	29	2--9--29	yes	#N/A		Gohir.A05G391000		maker-At_05_GB713-augustus-gene-108.41	maker-At_05-augustus-gene-112.55	GhM_A05G4657	Ghi_A05G23051	Ghicr24_A05G421200	19v18,	49.3074	44.7987	33.7475	29.1133	21.5252	27.6868	18.6187	11.1693	12.7181	4.27335	5.21984	2.00156	1.10784	0.30689	1.11045	0.416975	0.585088	0.208026	0.273959
Gorai.012G028800.D	transition down	2	8	872	2--8--872	yes	#N/A		Gohir.D04G026200		maker-Dt_04_GB713-augustus-gene-3.21	maker-Dt_04-snap-gene-4.300	GhM_D04G0290	Ghi_D04G01166	Ghicr24_D04G024500		2.03912	1.5783	1.02288	0.505732	0.812969	2.00796	2.3921	0.574475	0.581475	0.130911	0.345228	0.075419	0.104318	0	0	0	0.050544	0	0
Gorai.012G028900.A	transition up	1	2	2	1--2--2	yes	#N/A		Gohir.A05G390900		maker-At_05_GB713-augustus-gene-108.14	maker-At_05-snap-gene-109.100	GhM_A05G4656	Ghi_A05G23046	Ghicr24_A05G421100		0.658449	0.284589	0.959379	0.554742	1.53953	1.38205	1.60801	0.753964	0.801156	0.761724	1.13059	0.766324	1.09053	1.01898	0.865503	1.23524	1.20614	3.13267	1.34579
Gorai.012G028900.D		4	2	1578	4--2--1578	yes	#N/A		Gohir.D04G026300		augustus_masked-Dt_04_GB713-processed-gene-3.382	maker-Dt_04-snap-gene-3.18	GhM_D04G0291	Ghi_D04G01171	Ghicr24_D04G024600		0.489987	0.189078	0.798756	0.336579	0.773892	1.15896	0.961664	0.62602	0.702879	0.705658	1.21714	0.719004	0.977285	0.905703	0.717036	1.02494	0.783502	1.72467	0.879873
Gorai.012G029000.A	transition up	1	7	7	1--7--7	yes	#N/A		Gohir.A05G390800		maker-At_05_GB713-augustus-gene-108.13	maker-At_05-augustus-gene-109.66	GhM_A05G4655	Ghi_A05G23041	Ghicr24_A05G421000		0.061642	0.144355	0.110566	0.255933	0.122258	0.210428	0.062272	0.067983	0.108345	0.14554	0.479489	0.138641	0.151701	0.591846	0.290608	0.855598	0.512441	0.593263	0.501544
Gorai.012G029000.D		0					#N/A		Gohir.D04G026400		maker-Dt_04_GB713-augustus-gene-3.48	genemark-Dt_04-processed-gene-3.153	GhM_D04G0292	Ghi_D04G01171	Ghicr24_D04G024700		0.157058	0.198907	0.019801	0.027098	0.020743	0.024227	0.042986	0.015646	0	0.033512	0.037672	0.01526	0.00513	0.071266	0	0	0.025028	0.020937	0
Gorai.012G029100.A	transition up	1	9	15	1--9--15	yes	#N/A		Gohir.A05G390700				GhM_A05G4654	Ghi_A05G23036	Ghicr24_A05G420900	17v16,	1.1228	0.984893	1.11041	0.730144	1.22671	1.9025	2.45643	2.48592	3.18714	2.4737	3.67001	1.05806	2.00043	2.31944	2.56874	3.14336	2.69303	3.09814	1.77081
Gorai.012G029100.D	transition up	1	6	439	1--6--439	yes	#N/A		Gohir.D04G026500		snap_masked-Dt_04_GB713-processed-gene-3.508	genemark-Dt_04-processed-gene-4.1017	GhM_D04G0294	Ghi_D04G01176	Ghicr24_D04G024800		0.633761	0.545004	0.663062	0.305254	0.899084	1.27575	1.31771	1.31446	0.89876	1.14092	1.46674	0.753467	1.548	2.19833	2.18153	2.46817	2.47521	2.20241	1.29971
Gorai.012G029200.A		5	2	12	5--2--12	yes	#N/A		Gohir.A05G390600								2.93497	1.19588	2.94551	2.33744	2.56226	2.83975	3.28724	1.41967	1.13895	1.01381	1.53697	1.58852	1.61206	3.32396	1.59123	1.81777	1.47083	2.23602	1.48872
Gorai.012G029200.D		3	1	1313	3--1--1313	yes	#N/A										0	0	0	0	0	0	0.013068	0	0	0	0	0	0.01394	0	0	0	0	0	0
Gorai.012G029300.A		1	1	112	1--1--112	yes	#N/A		Gohir.A05G390500		genemark-At_05_GB713-processed-gene-108.213	maker-At_05-augustus-gene-109.64	GhM_A05G4652	Ghi_A05G23026	Ghicr24_A05G420700		0	0	0.0142	0.035109	0.008153	0	0	0	0	0	0.023423	0.025083	0.004779	0.012031	0	0	0.078432	0.07743	0.085004
Gorai.012G029300.D		noD					#N/A		Gohir.D04G026700		genemark-Dt_04_GB713-processed-gene-3.232	genemark-Dt_04-processed-gene-3.159	GhM_D04G0297	Ghi_D04G01191	Ghicr24_D04G025100		0	0	0	0	0	0	0	0	0	0	0	0	0.004779	0	0	0	0	0	0
Gorai.012G029400.A		5					#N/A										0.047609	0.012362	0.092473	0.069125	0.054005	0.058332	0.054323	0.017207	0.039393	0.00844	0.035583	0.06461	0.061422	0.095118	0.0485153	0.024558	0.050865	0.046815	0.021968
Gorai.012G029400.D		1	1	218	1--1--218	yes	#N/A		Gohir.D04G026750			maker-Dt_04-augustus-gene-4.123					0.210583	0.132753	0.315619	0.137477	0.273225	0.22489	0.400443	0.285784	0.148333	0.243866	0.307486	0.26977	0.325115	0.749461	0.381474	0.251438	0.417251	0.42567	0.226363
Gorai.012G029500.A		2	13	51	2--13--51	yes	#N/A		Gohir.A05G390300		augustus_masked-At_05_GB713-processed-gene-108.109	genemark-At_05-processed-gene-109.300	GhM_A05G4648	Ghi_A05G23021	Ghicr24_A05G420600		1.25065	0.774063	0.999226	1.29886	1.62833	1.02574	2.27023	1.0762	2.17584	1.01641	1.35846	1.08217	1.08505	0.780499	0.743008	1.13748	0.929603	1.15676	0.749707
Gorai.012G029500.D		2	1	603	2--1--603	yes	#N/A		Gohir.D04G026800	Gh_D04G029900	maker-Dt_04_GB713-augustus-gene-3.22	maker-Dt_04-snap-gene-4.302		Ghi_D04G01196	Ghicr24_D04G025200		0	0.2983	0.280521	0.088592	0.035095	0.290534	0.059044	0	0	0	0.0434	0.040011	0	0	0.0800145	0	0	0.039349	0
Gorai.012G029600.A	transition down	2	9	1753	2--9--1753	yes	#N/A									23v22,	12.0489	10.8432	12.7099	10.3855	11.0301	8.99859	11.139	6.97144	8.41645	6.85736	9.18805	4.36461	4.85732	4.3546	3.54886	4.93893	3.39336	6.40439	4.1897
Gorai.012G029600.D	transition up	1	3	42	1--3--42	yes	#N/A		Gohir.D04G026900		maker-Dt_04_GB713-augustus-gene-3.23	maker-Dt_04-snap-gene-4.302	GhM_D04G0298	Ghi_D04G01201	Ghicr24_D04G025300		31.0429	24.6995	30.8493	26.5709	28.4281	28.8547	29.2333	26.8143	28.2923	27.2777	33.25	19.1966	20.4705	30.3265	25.7789	32.8964	28.7475	43.0274	32.936
Gorai.012G029700.A	transition up	1	3	42	1--3--42	yes	#N/A		Gohir.A05G389500		maker-At_05_GB713-augustus-gene-108.34	maker-At_05-snap-gene-109.112	GhM_A05G4643	Ghi_A05G22986	Ghicr24_A05G419800	17v16,	9.37819	5.05535	7.08327	5.62817	7.29005	8.35459	7.5621	8.06475	7.32108	6.58562	8.79097	3.96658	5.9035	5.57858	6.07043	7.64226	7.36183	10.2529	7.35881
Gorai.012G029700.D	transition up	1					#N/A		Gohir.D04G027000		genemark-Dt_04_GB713-processed-gene-3.143	genemark-Dt_04-processed-gene-4.1028	GhM_D04G0299	Ghi_D04G01206	Ghicr24_D04G025400		1.5975	1.02463	1.48326	0.956661	2.10701	2.46283	2.37924	2.14678	1.66762	2.25624	2.73839	1.81778	2.82625	2.53534	2.77141	3.34485	3.78601	5.15144	4.27433
Gorai.012G029800.A		3					#N/A										0	0.010879	0.011641	0	0	0.01277	0.006906	0.008702	0	0.008484	0	0	0	0.025245	0	0	0.017362	0.005856	0
Gorai.012G029800.D		0					#N/A		Gohir.D04G027100			maker-Dt_04-snap-gene-3.22		Ghi_D04G01211	Ghicr24_D04G025500		0.113282	0.01063	0.088831	0.020694	0.070902	0.053274	0.07593	0.050749	0.0263053	0.049983	0.057476	0.052043	0.054374	0.075339	0.0812111	0.027678	0.128723	0.054105	0.0312
Gorai.012G029900.A		1					#N/A		Gohir.A02G138501,Gohir.A02G138600		maker-At_02_GB713-augustus-gene-7.282,maker-At_02_GB713-augustus-gene-7.283	maker-At_02-snap-gene-101.317	GhM_A02G1808,GhM_A02G1809	Ghi_A02G08121,Ghi_A02G08126	Ghicr24_A02G169500		0.373475	0.035085	0.25676	0.167234	0.154448	0.323959	0.24394	0.226144	0.352932	0.096227	0.171441	0.12199	0.235523	0.235343	0.227063	0.083542	0.211298	0.482554	0.28779
Gorai.012G029900.D		3					#N/A										0.041721	0.202727	0.015137	0.00901	0.034711	0.024301	0.035358	0.028571	0.0370011	0.025177	0.021046	0.011033	0	0.020568	0.0496219	0.018691	0.066212	0.056395	0.090298
Gorai.012G030000.A		6					#N/A		Gohir.A05G389100,Gohir.A05G389000			maker-At_05-snap-gene-109.92			Ghicr24_A05G419600,Ghicr24_A05G419500		0.078886	0.072048	0.033396	0.01654	0.060355	0	0.068301	0.065001	0	0.049966	0.009856	0.044296	0.046745	0.004956	0.0548005	0.042494	0.058037	0.265096	0.105872
Gorai.012G030000.D	transition up	1	10	656	1--10--656	yes	#N/A		Gohir.D04G027400			maker-Dt_04-snap-gene-3.22			Ghicr24_D04G025700		0.24584	0.285783	0.313637	0.138853	0.165148	0.232902	0.401483	0.454326	0.262116	0.450964	0.360731	0.368167	0.700162	1.0842	0.995764	0.960005	1.53075	2.80958	1.71168
Gorai.012G030100.A		0					#N/A		Gohir.A04G063985		genemark-At_04_GB713-processed-gene-50.82			Ghi_A04G03726	Ghicr24_A11G213800		0.132028	0.112592	0.104531	0.173329	0.188137	0.085535	0.163786	0.102704	0	0.080895	0.165336	0.109687	0.065074	0	1.37046e-08	0	0.045263	0.200551	0.099758
Gorai.012G030100.D		2	2	12	2--2--12	yes	#N/A		Gohir.D09G057401			maker-Dt_09-snap-gene-23.83	GhM_D09G0774,GhM_D09G0773				1.38017	0.82849	2.08571	0.998009	0.557906	0.569583	0.390766	0.083717	0.193945	0.023654	0.144433	0.26775	0.199333	0.995117	0.537748	0.492852	0.301615	0.206029	0.108096
Gorai.012G030200.A		0					#N/A										0.589556	0.273318	0.44593	0.29531	0.477745	0.279629	0.445151	0.246753	0.177934	0.345575	0.301125	0.200583	0.328702	0.515181	0.280664	0.312716	0.424044	0.584004	0.432785
Gorai.012G030200.D	transition up	1	8	19	1--8--19	yes	#N/A		Gohir.D04G027500			maker-Dt_04-snap-gene-4.331			Ghicr24_D04G025800		0.038585	0.034537	0.201042	0.131747	0.216086	0.397569	0.268488	0.730671	0.397808	0.586112	0.751223	0.526873	0.921975	0.956329	0.670739	1.08112	1.5864	4.59896	1.9315
Gorai.012G030300.A	transition down	2	2	1051	2--2--1051	yes	#N/A		Gohir.A05G388900		maker-At_05_GB713-augustus-gene-108.2	maker-At_05-snap-gene-108.5	GhM_A05G4640		Ghicr24_A05G419400		0.532293	0.395887	0.471722	0.39342	0.467911	0.471356	0.376411	0.273838	0.173692	0.147285	0.235196	0.12789	0.197373	0.304766	0.197015	0.296592	0.196299	0.382047	0.045143
Gorai.012G030300.D		5	2	898	5--2--898	yes	#N/A			Gh_D04G030600		maker-Dt_04-snap-gene-4.331			Ghicr24_D04G025900		0.827911	0.382709	0.600487	0.228428	0.477183	0.872339	0.556302	0.161517	0.215991	0.224894	0.520326	0.2019	0.314172	0.451838	0.329155	0.451654	0.462548	0.528959	0.160557
Gorai.012G030400.A		3	1	205	3--1--205	yes	#N/A		Gohir.A05G388900		maker-At_05_GB713-augustus-gene-108.2	maker-At_05-snap-gene-108.5	GhM_A05G4640		Ghicr24_A05G419400		0.040171	0	0.109837	0.065039	0	0.196999	0.053329	0	0.055105	0.030437	0.034129	0.017603	0.056305	0.094497	0	0	0.105857	0.018665	0
Gorai.012G030400.D		3					#N/A			Gh_D04G030600		maker-Dt_04-snap-gene-4.331					0.040171	0	0.109837	0.065039	0	0.196999	0.32753	0	0.055105	0.030437	0.034129	0.017603	0.056305	0	0	0	0.105857	0.018665	0
Gorai.012G030500.A	transition down	2	9	29	2--9--29	yes	#N/A		Gohir.A05G388800		augustus_masked-At_05_GB713-processed-gene-108.58		GhM_A05G4639	Ghi_A05G22981	Ghicr24_A05G419300	19v18,	83.1061	64.6987	67.2203	57.1059	59.288	58.9255	44.6622	72.5272	74.1283	65.1259	68.9014	35.8761	34.8223	19.9938	31.7441	23.8065	25.3221	22.5834	15.0223
Gorai.012G030500.D	transition down	2	9	29	2--9--29	yes	#N/A		Gohir.D04G027900			maker-Dt_04-snap-gene-4.331	GhM_D04G0303	Ghi_D04G01221	Ghicr24_D04G026200	19v18,	190.673	161.392	165.447	152.316	148.835	140.694	117.216	192.658	192.317	165.683	165.938	96.5126	88.685	48.3479	78.0003	46.9517	55.1673	34.1243	31.1176
Gorai.012G030600.A	transient down	3	1	41	3--1--41	yes	#N/A				genemark-At_05_GB713-processed-gene-108.301,maker-At_05_GB713-augustus-gene-108.32	maker-At_05-augustus-gene-108.170,genemark-At_05-processed-gene-108.493	GhM_A05G4638			23v22,	0.4635	0.32778	0.353703	0.436793	0.248544	0.330674	0.384617	0.381244	0.270037	0.203688	0.362123	0.336732	0.343852	0.27408	0.15365	0.198456	0.126661	0.660768	0.807496
Gorai.012G030600.D		3	12	3	3--12--3	yes	#N/A		Gohir.D04G027925			maker-Dt_04-augustus-gene-4.128	GhM_D04G0306		Ghicr24_D04G026300		2.85407	2.75607	2.6905	2.99322	1.88973	1.75875	1.68715	1.21699	1.25314	0.804743	1.1359	0.984748	1.2779	0.850064	0.38642	0.427843	0.630104	1.58149	1.95644
Gorai.012G030700.A		5	2	811	5--2--811	yes	#N/A		Gohir.A13G072100		maker-At_13_GB713-augustus-gene-17.257	augustus_masked-At_13-processed-gene-94.298	GhM_A13G0852	Ghi_A03G06056	Ghicr24_A13G080100	13v12,	0.539522	0.195527	0.677586	0.551749	0.585147	0.82255	1.07838	0.15095	0.272266	0.192746	0.331594	0.388024	0.303381	0.420052	0.242515	0.1901	0.259313	0.524213	0.291843
Gorai.012G030700.D		5	2	811	5--2--811	yes	#N/A		Gohir.D04G027950			maker-Dt_04-snap-gene-4.306	GhM_D04G0307		Ghicr24_D04G026400	13v12,	0.539522	0.195527	0.677586	0.551749	0.585147	0.82255	1.07838	0.15095	0.272266	0.192746	0.331594	0.388024	0.303381	0.420052	0.242515	0.1901	0.259313	0.524213	0.291843
Gorai.012G030800.A		3					#N/A		Gohir.A12G016250		maker-At_12_GB713-augustus-gene-107.484	maker-At_12-augustus-gene-2.188		Ghi_A12G00851	Ghicr24_A12G016500		0	0.125255	0.005001	0	0.09802	0	0	0	0	0	0.051738	0	0	0	0	0.081708	0.038807	0	3.75e-06
Gorai.012G030800.D		0					#N/A		Gohir.D04G027975		maker-Dt_04_GB713-augustus-gene-4.424	maker-Dt_04-augustus-gene-4.130			Ghicr24_D04G026400		0.787648	0.187274	1.29964	1.66123	1.2487	1.29333	1.12491	1.11823	0.559175	0.538937	1.11329	0.567743	0.609271	0.649992	0.980295	0.653545	0.866351	1.08368	0.435823
Gorai.012G030900.A		3	10	112	3--10--112	yes	#N/A		Gohir.A05G388700	Gh_A05G405500			GhM_A05G4635	Ghi_A05G22966	Ghicr24_A05G419200		0	0	0.028147	0	0	0	0	0	0	0	0	0	0	0	0	0	0	0	0.052651
Gorai.012G030900.D		noD					#N/A		Gohir.D04G028000		augustus_masked-Dt_04_GB713-processed-gene-4.369	genemark-Dt_04-processed-gene-4.1191	GhM_D04G0308		Ghicr24_D04G026500		0	0	0	0	0	0	0	0	0	0	0	0	0	0	0	0	0	0	0
Gorai.012G031000.A		3	1	60	3--1--60	yes	#N/A		Gohir.A02G053600		maker-At_02_GB713-augustus-gene-100.4	maker-At_02-augustus-gene-10.848	GhM_A02G0607	Ghi_A02G02006	Ghicr24_A02G061000		0.10345	0.008152	0	0	0	0	0	0.045393	0	0.087954	0	0	0	0	0	0.071249	0	0.086115	0
Gorai.012G031000.D		3	1	60	3--1--60	yes	#N/A			Gh_D04G031300	maker-Dt_04_GB713-augustus-gene-4.425	maker-Dt_04-snap-gene-4.308	GhM_D04G0311				0.10345	0.008152	0	0	0	0	0	0.045393	0	0.087954	0	0	0	0	0	0.071249	0	0.086115	0
Gorai.012G031100.A		2	3	3	2--3--3	yes	#N/A					maker-At_13-snap-gene-107.387	GhM_A13G0376	Ghi_A13G01621			1.41607	1.89533	1.6989	1.40589	1.47679	1.73438	1.98972	1.069	0.982676	1.37551	1.24974	1.16404	0.893317	0.763788	0.858567	0.980702	0.872091	1.59711	0.551654
Gorai.012G031100.D		noD					#N/A		Gohir.D04G028151		maker-Dt_04_GB713-augustus-gene-4.426	maker-Dt_04-snap-gene-4.308	GhM_D04G0312		Ghicr24_D04G026900		0	0	0	0	0	0	0	0	0	0	0	0	0	0	0	0	0	0	0
Gorai.012G031200.A	transient down	2	10	26	2--10--26	yes	#N/A		Gohir.A06G203800		maker-At_06_GB713-augustus-gene-126.269	maker-At_06-augustus-gene-126.633	GhM_A06G2661	Ghi_A06G12861	Ghicr24_A06G240900	23v22,	3.1016	0.506727	2.85661	2.86821	2.2838	1.62697	1.60959	0.744706	1.02832	0.550249	0.882198	0.562922	0.538286	0.576484	0.276722	0.501431	0.480099	3.55725	1.25724
Gorai.012G031200.D	transient down	2	10	26	2--10--26	yes	#N/A		Gohir.D12G112466			maker-Dt_06-snap-gene-0.14			Ghicr24_D12G122400	23v22,	3.1016	0.506727	2.85661	2.86821	2.2838	1.62697	1.60959	0.744706	1.02832	0.550249	0.882198	0.562922	0.538286	0.576484	0.276722	0.501431	0.480099	3.55725	1.25724
Gorai.012G031300.A		3	1	105	3--1--105	yes	#N/A		Gohir.A05G388500			maker-At_05-snap-gene-108.4	GhM_A05G4632	Ghi_A05G22956	Ghicr24_A05G419000		0	0	0	0	0	0	0	0.016453	0	0	0	0	0.029004	0.117435	0.054733	0.07727	0	0.067314	0
Gorai.012G031300.D	transition up	1	6	6	1--6--6	yes	#N/A		Gohir.D04G028200			maker-Dt_04-snap-gene-4.332	GhM_D04G0313	Ghi_D04G01226		17v16,23v22,	0	0	0	0	0	0	0	0	0.0303957	0.849106	0.123709	4.82935	8.11467	15.2468	11.1171	10.1639	8.91727	0.833174	2.99882
Gorai.012G031400.A		12					#N/A		Gohir.A05G388000		maker-At_05_GB713-augustus-gene-108.29	maker-At_05-augustus-gene-108.168	GhM_A05G4621	Ghi_A05G22921	Ghicr24_A05G418300		1.02658	1.46029	1.39387	0.895882	1.18747	1.45174	1.45303	1.18775	1.29741	1.02464	1.53819	0.605556	1.07975	1.19243	1.15639	1.13587	1.30367	1.5797	0.792672
Gorai.012G031400.D		2	4	30	2--4--30	yes	#N/A		Gohir.D04G028700		maker-Dt_04_GB713-augustus-gene-4.427	genemark-Dt_04-processed-gene-4.1064	GhM_D04G0319	Ghi_D04G01256	Ghicr24_D04G027600	17v16,	2.76848	3.99835	3.08857	2.18037	2.7592	3.29831	3.25513	2.77742	2.59198	2.07987	2.95787	0.884589	1.88786	2.42574	1.86021	2.01091	2.14667	3.42072	1.77032
Gorai.012G031500.A		0					#N/A		Gohir.A05G387700		augustus_masked-At_05_GB713-processed-gene-108.89	augustus_masked-At_05-processed-gene-108.234		Ghi_A05G22906	Ghicr24_A05G417800		0.111566	0.016056	0.060976	0.044424	0.055274	0.058322	0.052802	0.004109	0.00688075	0.026948	0.096928	0.065519	0.041666	0.096282	0.0513585	0.034684	0.007129	0.123194	0.030446
Gorai.012G031500.D		3	1	43	3--1--43	yes	#N/A		Gohir.D04G028800		augustus_masked-Dt_04_GB713-processed-gene-4.337	genemark-Dt_04-processed-gene-4.1069		Ghi_D04G01261	Ghicr24_D04G027700		0	0	0.006986	0	0	0.005634	0	0	0	0	0	0	0	0	0	0.006782	0	0	0
Gorai.012G031600.A		6	1	112	6--1--112	yes	#N/A		Gohir.A05G387600		augustus_masked-At_05_GB713-processed-gene-108.88	augustus_masked-At_05-processed-gene-108.233	GhM_A05G4620	Ghi_A05G22901	Ghicr24_A05G417700		0.038668	0.056897	0.019401	0.077494	0	0	0	0.137537	0	0.159366	0	0.102432	0	0.210102	0.190949	0.178678	0.18761	0.486442	0.431564
Gorai.012G031600.D		3	1	32	3--1--32	yes	#N/A		Gohir.D04G028901		maker-Dt_04_GB713-augustus-gene-4.429	genemark-Dt_04-processed-gene-4.1072		Ghi_D04G01266	Ghicr24_D04G027900		0	0	0	0	0	0	0	0	0	0	0	0.034705	0	0.037653	0	0	0	0.019637	0.34768
Gorai.012G031700.A		2	1	810	2--1--810	yes	#N/A		Gohir.A05G387500		augustus_masked-At_05_GB713-processed-gene-108.87	augustus_masked-At_05-processed-gene-108.232	GhM_A05G4619	Ghi_A05G22896	Ghicr24_A05G417600		0.190882	0.100705	0.182286	0.060553	0.119729	0.063614	0.136923	0.06709	0.0678439	0.0232	0.024436	0.036969	0.005781	0.059898	0.0103447	0.085643	0.02119	0.077856	0.102305
Gorai.012G031700.D	transition up	1	9	129	1--9--129	yes	#N/A		Gohir.D04G030600		augustus_masked-Dt_04_GB713-processed-gene-4.341	genemark-Dt_04-processed-gene-4.1091			Ghicr24_D04G028300		0.006957	0	0.022549	0	0	0.011654	0.038901	0.014937	0.0136349	0.006145	0.012517	0.063683	0.075671	0.12657	0.127858	0.162849	0.229751	0.300928	0.067545
Gorai.012G031800.A	transition down	2	9	1150	2--9--1150	yes	#N/A		Gohir.A05G387000		augustus_masked-At_05_GB713-processed-gene-107.324	maker-At_05-augustus-gene-108.162	GhM_A05G4612	Ghi_A05G22861	Ghicr24_A05G416900		3.89881	3.90406	4.0479	2.29439	2.64416	3.04538	3.00843	2.88303	2.75795	2.00018	2.14004	0.782846	0.853279	0.88878	1.09345	0.864985	0.968884	0.730803	0.451427
Gorai.012G031800.D	transition down	2	9	1150	2--9--1150	yes	#N/A		Gohir.D04G030500		augustus_masked-Dt_04_GB713-processed-gene-4.342	genemark-Dt_04-processed-gene-4.1092	GhM_D04G0323	Ghi_D04G01286	Ghicr24_D04G028400		1.34842	2.43909	1.81478	1.13276	1.72556	1.86802	2.02893	2.17527	2.31105	1.49075	1.57495	0.661711	0.662294	0.455084	0.760342	0.277777	0.49475	0.464725	0.3549
Gorai.012G031900.A	transition up	1	8	17	1--8--17	yes	#N/A				maker-At_05_GB713-augustus-gene-108.27	genemark-At_05-processed-gene-108.438	GhM_A05G4621		Ghicr24_A05G417500	19v18,	1.47919	1.72295	1.54637	1.09931	1.65103	1.65851	2.00073	1.59105	1.71165	1.0619	1.43774	0.89763	0.842812	1.7881	1.71776	1.56199	1.61957	2.35485	1.47776
Gorai.012G031900.D		5	8	36	5--8--36	yes	#N/A		Gohir.D04G030400		maker-Dt_04_GB713-augustus-gene-4.430	maker-Dt_04-augustus-gene-4.135	GhM_D04G0324,GhM_D04G0325	Ghi_D04G01291			0.58933	0.375946	0.638972	0.428746	0.632045	0.405875	0.490201	0.270938	0.268906	0.21908	0.427359	0.196233	0.239641	0.724667	0.275215	0.348077	0.444127	0.470796	0.259798
Gorai.012G032000.A		15	12	103	15--12--103	yes	#N/A										0.743004	2.43064	6.74044	2.6707	3.40722	9.35568	10.3751	10.0068	4.7028	3.43793	4.33316	1.94672	0.963637	1.24529	4.09149	2.1222	1.14111	4.26101	2.63347
Gorai.012G032000.D		noD					#N/A										0	0	0	0	0	0	0	0	0	0	0	0	0	0	0	0	0	0	0
Gorai.012G032100.A		3	1	195	3--1--195	yes	#N/A		Gohir.A05G387700								0	0	0.010206	0	0.013592	0	0	0.003993	0.00739075	0.008083	0.021607	0.009633	0	0.004023	0.0113083	0	0.003633	0	0
Gorai.012G032100.D		10	1	126	10--1--126	yes	#N/A		Gohir.D04G030300		maker-Dt_04_GB713-augustus-gene-4.431	genemark-Dt_04-processed-gene-4.1100	GhM_D04G0327	Ghi_D04G01301	Ghicr24_D04G028500		0	0	0.005241	0	0.009965	0	0.005552	0.003993	0	0.008083	0.019755	0	0	0.004023	0	0	0.003633	0.025692	0
Gorai.012G032200.A	transition up	1	7	1402	1--7--1402	yes	#N/A		Gohir.A05G387300		augustus_masked-At_05_GB713-processed-gene-108.47	augustus_masked-At_05-processed-gene-108.228	GhM_A05G4614	Ghi_A05G22871	Ghicr24_A05G417100		0.197577	0.217566	0.300679	0.189259	0.397578	0.46291	0.794974	0.745974	0.609679	0.494262	0.915343	0.488055	0.518802	0.88746	0.574441	0.746905	0.928893	2.21917	0.946614
Gorai.012G032200.D	transition up	1	9	439	1--9--439	yes	#N/A		Gohir.D04G030336		genemark-Dt_04_GB713-processed-gene-4.154	genemark-Dt_04-processed-gene-4.1101	GhM_D04G0328	Ghi_D04G01306	Ghicr24_D04G028600		0.265108	0.13476	0.418699	0.231785	0.679767	0.869654	1.69426	2.07986	1.18566	1.20357	1.58851	0.855485	1.22514	3.21421	2.70072	1.97318	2.20952	2.60864	1.35745
Gorai.012G032300.A		3	1	32	3--1--32	yes	#N/A		Gohir.A05G387500		augustus_masked-At_05_GB713-processed-gene-108.87	augustus_masked-At_05-processed-gene-108.232	GhM_A05G4619	Ghi_A05G22896	Ghicr24_A05G417600		0	0	0	0.014529	0	0	0	0	0	0	0.00501	0	0	0.003227	0	0.003254	0.007091	0.004615	0.028968
Gorai.012G032300.D		3	1	32	3--1--32	yes	#N/A										0	0	0	0.014529	0	0	0	0	0	0	0.00501	0	0	0.003227	0	0.003254	0.007091	0	0.028968
Gorai.012G032400.A	transition down	2	4	141	2--4--141	yes	#N/A		Gohir.A05G387000		augustus_masked-At_05_GB713-processed-gene-107.324	maker-At_05-augustus-gene-108.162	GhM_A05G4612	Ghi_A05G22861	Ghicr24_A05G416900		1.71609	1.79025	1.17948	0.940764	0.792222	0.95388	0.669744	0.686486	0.530764	0.35818	0.397582	0.396414	0.3872	0.491573	0.321225	0.410088	0.336877	0.231098	0.188844
Gorai.012G032400.D	transient up	11	9	15	11--9--15	yes	#N/A		Gohir.D04G029936	Gh_D04G033200	augustus_masked-Dt_04_GB713-processed-gene-4.352	genemark-Dt_04-processed-gene-4.1122	GhM_D04G0335	Ghi_D04G01326	Ghicr24_D04G029000	19v18,	0	0.01467	0.050319	0.129958	0.913479	0.49393	1.4961	1.84669	2.11788	1.7701	1.57107	0.818783	0.686224	0.216252	0.345922	0.168137	0.380006	0.091305	0.136849
Gorai.012G032500.A		noA					#N/A										0	0	0	0	0	0	0	0	0	0	0	0	0.006087	0	0	0	0	0	0
Gorai.012G032500.D		5	2	12	5--2--12	yes	#N/A		Gohir.D04G030000			maker-Dt_04-snap-gene-4.313	GhM_D04G0332		Ghicr24_D04G028800		0.116155	0.185841	0.181599	0.217717	0.221081	0.253152	0.332011	0.102009	0.0618663	0.072027	0.157774	0.053237	0.094282	0.146167	0.128204	0.235432	0.166349	0.100746	0.082605
Gorai.012G032600.A		0					#N/A		Gohir.A05G387500		augustus_masked-At_05_GB713-processed-gene-108.87	augustus_masked-At_05-processed-gene-108.232	GhM_A05G4619	Ghi_A05G22896	Ghicr24_A05G417600		0.0414	0.024466	0.071879	0.0036	0.038183	0.034567	0.05531	0.044515	0.0340667	0.007129	0.034335	0.02087	0.03132	0.000994	0.0692986	0.018357	0.082856	0.075009	0.075611
Gorai.012G032600.D		1	1	69	1--1--69	yes	#N/A		Gohir.D04G030372		maker-Dt_04_GB713-augustus-gene-4.432	maker-Dt_04-snap-gene-4.312		Ghi_D04G01311			0	0.007434	0	0	0.010508	0.005597	0.006237	0	0	0.003785	0.009662	0	0	0.025914	0	0.009748	0.031438	0.049333	0
Gorai.012G032700.A	transition down	2	9	1234	2--9--1234	yes	#N/A		Gohir.A05G387450		augustus_masked-At_05_GB713-processed-gene-108.87	augustus_masked-At_05-processed-gene-108.232	GhM_A05G4619	Ghi_A05G22891			1.20229	0.891665	0.902383	0.610755	1.07135	0.895484	1.21432	1.65888	1.47028	0.79688	0.91229	0.512583	0.461042	0.237988	0.467225	0.268084	0.393498	0.16723	0.233272
Gorai.012G032700.D	transient up	14	9	15	14--9--15	yes	#N/A		Gohir.D04G030100			maker-Dt_04-snap-gene-4.312	GhM_D04G0330		Ghicr24_D04G028700	19v18,	0.038063	0.120416	0.144322	0.11707	1.20218	1.17125	2.62043	2.95775	3.4525	2.73602	2.82802	0.602285	0.755073	0.111386	0.346844	0.104581	0.313597	0.085955	0.132821
Gorai.012G032800.A	transition up	1	3	3	1--3--3	yes	#N/A		Gohir.A05G386900		maker-At_05_GB713-augustus-gene-107.246	maker-At_05-augustus-gene-108.161	GhM_A05G4611	Ghi_A05G22856	Ghicr24_A05G416800	17v16,	6.54129	5.1287	7.40261	5.8249	5.97337	5.46282	6.46651	5.64616	5.42611	5.38583	5.46894	8.96987	8.26248	12.4866	11.5513	10.7986	10.9566	15.8449	9.81719
Gorai.012G032800.D	transition up	1	6	6	1--6--6	yes	#N/A		Gohir.D04G029700	Gh_D04G033200	maker-Dt_04_GB713-augustus-gene-4.438	maker-Dt_04-snap-gene-4.315	GhM_D04G0336	Ghi_D04G01331	Ghicr24_D04G029100	17v16,	6.11171	4.50341	5.69369	4.25441	4.41014	4.9002	5.53212	4.74693	4.96164	5.36913	5.34025	11.124	11.5782	29.3375	18.6044	18.8266	19.1775	15.6586	13.3497
Gorai.012G032900.A		0					#N/A		Gohir.A05G386600,Gohir.A05G386800	Gh_A05G403700	augustus_masked-At_05_GB713-processed-gene-107.297,augustus_masked-At_05_GB713-processed-gene-107.298	augustus_masked-At_05-processed-gene-108.189,augustus_masked-At_05-processed-gene-108.190		Ghi_A05G22846,Ghi_A05G22851	Ghicr24_A05G416600,Ghicr24_A05G416700		0.004931	0	0.00738	0.014232	0.006551	0.005783	0.008921	0.028698	0.00345413	0.017632	0.046192	0.020278	0.002929	0.012454	0.063447	0.003405	0	0.002592	0.015284
Gorai.012G032900.D		3	1	14	3--1--14	yes	#N/A		Gohir.D04G029600	Gh_D04G033400	augustus_masked-Dt_04_GB713-processed-gene-4.378	genemark-Dt_04-processed-gene-4.1231		Ghi_D04G01336	Ghicr24_D04G029200		0	0	0.001915	0.014232	0.014626	0.005783	0	0.002063	0.00345413	0.011189	0	0.010113	0.002929	0.007584	0.0253789	0.003405	0	0.002592	0.015284
Gorai.012G033000.A		0					#N/A		Gohir.A05G386600		augustus_masked-At_05_GB713-processed-gene-107.297	augustus_masked-At_05-processed-gene-108.189		Ghi_A05G22846	Ghicr24_A05G416600		0	0	0.002681	4.14e-08	0.043517	0	0.061117	0.059443	0.0337336	0.024758	0.019901	0.034984	0.011633	0.059414	0.202795	0.012912	0	0.040693	1.01e-08
Gorai.012G033000.D		3					#N/A		Gohir.D04G029600	Gh_D04G033400	augustus_masked-Dt_04_GB713-processed-gene-4.378	genemark-Dt_04-processed-gene-4.1231		Ghi_D04G01336	Ghicr24_D04G029200		0	0	0	4.23e-08	0.016399	0	0	0.002028	3.09286e-09	0.00376	0.004971	0.005141	0	0.025744	0	0.012912	0	0	1.01e-08
Gorai.012G033100.A		1	1	14	1--1--14	yes	#N/A		Gohir.A05G386550				GhM_A05G4610		Ghicr24_A05G416500		0	0	0	0	0	0	0.015549	0.009743	0.0300952	0.008116	0.016011	0.023105	0.03009	0.083546	0.06771	0.101728	0.045255	0.072883	0.10025
Gorai.012G033100.D		3	1	256	3--1--256	yes	#N/A		Gohir.D04G024036		augustus_masked-Dt_04_GB713-processed-gene-4.384	augustus_masked-Dt_04-processed-gene-4.597	GhM_D04G0339				0	0	0	0	0	0	0	0	0	0	0	0.005322	0	0.024688	0	0	0	0	0
Gorai.012G033200.A		2	1	1098	2--1--1098	yes	#N/A		Gohir.A05G386500				GhM_A05G4609		Ghicr24_A05G416400		0.07076	0.105879	0.056605	0.065156	0	0.142829	0.15538	0.161434	0.139719	0.045144	0.236593	0.080693	0.023927	0	0	0.081747	0.057194	0	0
Gorai.012G033200.D		3					#N/A										0.021015	0	0.017546	0.04912	0.067406	0.025733	0.052881	0.02849	0.0348393	0.05569	0.110347	0.08203	0	0.061598	0.031459	0.053927	0	0.082437	0.062403
Gorai.012G033300.A	transition down	2	3	964	2--3--964	yes	#N/A		Gohir.A05G386400		augustus_masked-At_05_GB713-processed-gene-107.322		GhM_A05G4608	Ghi_A05G22836	Ghicr24_A05G416300	17v16,18v17,	3.25695	2.89704	2.88772	2.26838	2.20085	2.28347	2.57087	1.6817	2.29068	2.27886	2.18252	2.15037	1.45555	1.62699	1.89654	1.77636	1.84129	1.28822	0.763637
Gorai.012G033300.D	transient up	8	3	3	8--3--3	yes	#N/A		Gohir.D04G023500				GhM_D04G0343	Ghi_D04G01356	Ghicr24_D04G029700	17v16,	4.65501	3.79405	4.0493	3.45831	3.23977	3.94604	4.05277	2.72811	3.55929	3.20686	3.35858	4.32718	3.18955	4.3125	4.27361	3.93408	3.64922	2.48675	2.20714
Gorai.012G033400.A		3	1	234	3--1--234	yes	#N/A				genemark-At_05_GB713-processed-gene-107.172	genemark-At_05-processed-gene-108.409	GhM_A05G4607				0	0	0.001171	0	0.011151	0	0	0	0	0	0	0	0	0	0	0	0	0	0
Gorai.012G033400.D	transition down	2					#N/A				maker-Dt_04_GB713-augustus-gene-4.440,maker-Dt_04_GB713-pred_gff_Mikado_subloci-gene-4.54	maker-Dt_04-pred_gff_Mikado_subloci-gene-4.1369	GhM_D04G0344		Ghicr24_D04G029900		0.601013	0.175762	0.426316	0.334522	0.186642	0.12806	0.162853	0.074004	0.0822423	0.05318	0.044153	0.039217	0.03728	0.02525	0.0788237	0.012561	0.021633	0.032316	0
Gorai.012G033500.A	transition down	2					#N/A		Gohir.A05G386300		maker-At_05_GB713-augustus-gene-107.241	maker-At_05-augustus-gene-108.159	GhM_A05G4606	Ghi_A05G22831	Ghicr24_A05G416200		5.71175	4.57005	4.29526	2.40293	2.42481	2.5948	2.30959	1.97098	2.18247	1.71775	2.39347	1.53925	1.85014	2.51797	1.96724	1.55354	2.35503	1.68919	1.3522
Gorai.012G033500.D	transient down	9					#N/A		Gohir.D04G023400		augustus_masked-Dt_04_GB713-processed-gene-4.355	genemark-Dt_04-processed-gene-4.1134	GhM_D04G0345	Ghi_D04G01361	Ghicr24_D04G030000		4.70681	2.47736	3.67907	2.16585	2.50347	2.64064	2.40772	2.05402	2.19028	2.05196	2.07622	1.52694	1.8847	3.31232	2.84178	2.72752	3.57963	3.08411	1.56824
Gorai.012G033600.A	transition up	1	8	80	1--8--80	yes	#N/A		Gohir.A05G386200				GhM_A05G4605	Ghi_A05G22821	Ghicr24_A05G416100		0.069442	0	0.008664	0.052616	0.070996	0.015044	0.0264	0.011355	0.105121	0.14706	0.173125	0.323158	0.686976	0.600669	1.259	0.545311	1.12383	2.51357	0.600019
Gorai.012G033600.D		1	1	14	1--1--14	yes	#N/A		Gohir.D04G023300			augustus_masked-Dt_04-processed-gene-4.601	GhM_D04G0346	Ghi_D04G01371	Ghicr24_D04G030100		0.026298	0.038385	0.021218	0	0.040123	0.057612	0.044509	0.01049	0	0.093103	0.031565	0	0.017573	0.176759	0.171872	0.084597	0.017294	0.33148	0.032201
Gorai.012G033700.A	transition up	1	7	38	1--7--38	yes	#N/A		Gohir.A05G386000	Gh_A05G403000	maker-At_05_GB713-pred_gff_Mikado_subloci-gene-107.378	maker-At_05-pred_gff_Mikado_subloci-gene-108.61	GhM_A05G4603		Ghicr24_A05G416000		0	0	0	0	0.030533	0	0.02834	0	0	0.070829	0.084838	0	0.055304	0.205319	0.250976	0.845411	1.28622	1.4276	1.33336
Gorai.012G033700.D	transition up	1	1	14	1--1--14	yes	#N/A		Gohir.D04G023200		maker-Dt_04_GB713-pred_gff_Mikado_subloci-gene-4.62	augustus_masked-Dt_04-processed-gene-4.561	GhM_D04G0347		Ghicr24_D04G030200		0.023774	0.034811	0.022766	0.0792	0.466007	0	0.33453	0.259316	0.316036	0.201177	1.03519	0.60075	0.417358	2.31799	0.824039	4.73803	6.61856	8.81998	21.8927
Gorai.012G033800.A	transition down	2	3	3	2--3--3	yes	#N/A		Gohir.A05G385900		maker-At_05_GB713-pred_gff_Mikado_subloci-gene-107.376	maker-At_05-pred_gff_Mikado_subloci-gene-108.59	GhM_A05G4602	Ghi_A05G22811	Ghicr24_A05G415900		10.9984	7.80592	5.72201	3.97714	4.59128	4.57892	4.82309	3.78658	4.09854	2.90928	3.84251	1.96052	2.3761	2.17118	2.15351	2.60925	2.58698	3.91037	2.59651
Gorai.012G033800.D	transition down	2	3	24	2--3--24	yes	#N/A		Gohir.D04G023100		snap_masked-Dt_04_GB713-processed-gene-4.418	augustus_masked-Dt_04-processed-gene-4.602	GhM_D04G0348	Ghi_D04G01376	Ghicr24_D04G030300		44.943	35.6376	27.213	21.0127	21.345	25.3878	19.8075	17.9808	17.8282	12.8086	17.4184	7.89965	7.33045	7.43522	8.14032	7.9105	6.77945	10.2332	6.5248
Gorai.012G033900.A	transition up	4	8	36	4--8--36	yes	#N/A		Gohir.A05G385800	Gh_A05G403000	maker-At_05_GB713-augustus-gene-107.239	maker-At_05-snap-gene-108.21	GhM_A05G4601	Ghi_A05G22806	Ghicr24_A05G415800	19v18,	0.034976	0	0.016809	0	0.053199	0.207384	0.272067	0.956995	0.308637	0.510808	0.230811	0.113993	1.57359	0.23353	0.0990285	0.115433	0.100288	0.50474	0.036126
Gorai.012G033900.D		10	1	32	10--1--32	yes	#N/A		Gohir.D04G023000		maker-Dt_04_GB713-augustus-gene-4.442	maker-Dt_04-snap-gene-4.319	GhM_D04G0349	Ghi_D04G01381	Ghicr24_D04G030400		0.012182	0	0.015783	0.026751	0	0	0	0	0	0	0	0	0.017608	0.030857	0.0548745	0.053123	0	0.105004	0.036126
Gorai.012G034000.A	transition down	2	3	3	2--3--3	yes	#N/A		Gohir.A05G385700	Gh_A05G403000	maker-At_05_GB713-augustus-gene-107.238	maker-At_05-snap-gene-108.20	GhM_A05G4599	Ghi_A05G22796	Ghicr24_A05G415700		9.10175	5.93299	7.39109	6.31009	6.6965	7.55738	6.38768	6.19456	6.22938	5.56856	6.39789	3.64125	3.16814	2.95452	4.16716	3.62259	4.30693	3.87687	2.98674
Gorai.012G034000.D	transient up	2	3	1447	2--3--1447	yes	#N/A		Gohir.D04G022900		maker-Dt_04_GB713-augustus-gene-4.443	maker-Dt_04-snap-gene-4.320	GhM_D04G0351	Ghi_D04G01391	Ghicr24_D04G030500	17v16,18v17,	9.47005	6.24417	7.77094	6.99192	6.96424	7.13612	6.90268	5.54919	5.82573	6.35107	5.85146	7.80889	5.64579	4.5346	6.52553	4.64304	4.89274	4.80533	3.68991
Gorai.012G034100.A	transition up	1	6	6	1--6--6	yes	#N/A		Gohir.A05G385600		maker-At_05_GB713-augustus-gene-107.216	augustus_masked-At_05-processed-gene-108.183	GhM_A05G4598	Ghi_A05G22791	Ghicr24_A05G415600	17v16,	0	0	0.002916	0	0	0	0	0	0	0.105948	0.017915	0.836532	1.36462	11.144	2.84478	3.21195	4.23835	2.23475	1.42317
Gorai.012G034100.D		10	1	528	10--1--528	yes	#N/A		Gohir.D04G022800		maker-Dt_04_GB713-augustus-gene-4.463	maker-Dt_04-snap-gene-4.341	GhM_D04G0352	Ghi_D04G01396	Ghicr24_D04G030600		0	0	0.017843	0	0	0	0	0.015754	0	0	0	0	0	0	0	0	0	0.152262	0
Gorai.012G034200.A							#N/A										0	0	0	0	0	0	0	0	0	0	0	0	0	0	0	0	0	0	0
Gorai.012G034200.D							#N/A		Gohir.D04G022836		augustus_masked-Dt_04_GB713-processed-gene-4.391	genemark-Dt_04-processed-gene-4.1253		Ghi_D04G01401	Ghicr24_D04G030700		0	0	0	0	0	0	0	0	0	0	0	0	0	0	0	0	0	0	0
Gorai.012G034300.A		0					#N/A		Gohir.A05G385500		genemark-At_05_GB713-processed-gene-107.162	maker-At_05-snap-gene-108.19	GhM_A05G4597	Ghi_A05G22786	Ghicr24_A05G415500	18v17,	8.2114	7.00287	7.22333	4.13321	4.76139	6.37529	4.91844	6.38777	6.12956	4.8751	5.74928	2.70799	5.10928	6.70512	5.70742	4.86783	6.25444	6.09082	2.85501
Gorai.012G034300.D	transition down	2	8	1083	2--8--1083	yes	#N/A		Gohir.D04G022700		genemark-Dt_04_GB713-processed-gene-4.186	maker-Dt_04-snap-gene-4.321	GhM_D04G0353	Ghi_D04G01406	Ghicr24_D04G030800		10.6901	10.6443	9.4781	6.04342	6.30961	7.05889	6.10068	7.53452	8.02637	5.83367	6.66248	2.97932	4.94685	5.16014	6.14798	4.53428	5.75745	5.73895	3.1011
Gorai.012G034400.A	transition down	2					#N/A		Gohir.A05G385400		maker-At_05_GB713-augustus-gene-107.236	maker-At_05-snap-gene-108.18	GhM_A05G4596	Ghi_A05G22781	Ghicr24_A05G415400		17.2997	12.1561	10.763	6.73678	6.80508	8.55727	7.77319	7.20837	7.82644	7.1332	7.57838	4.23436	4.55791	5.71699	5.47408	5.52101	5.53991	6.48726	3.67045
Gorai.012G034400.D	transition down	2					#N/A		Gohir.D04G022600		genemark-Dt_04_GB713-processed-gene-4.187	maker-Dt_04-snap-gene-4.322	GhM_D04G0354	Ghi_D04G01411	Ghicr24_D04G030900		22.6191	14.2266	13.7292	8.73157	10.3122	12.2281	11.3909	10.6248	10.3388	10.1133	10	5.10467	6.13293	6.66433	6.76809	6.24113	6.36373	8.07811	5.36699
Gorai.012G034500.A	transition up	1	6	4	1--6--4	yes	#N/A		Gohir.A05G385300		maker-At_05_GB713-augustus-gene-107.235	maker-At_05-augustus-gene-108.153	GhM_A05G4595	Ghi_A05G22776	Ghicr24_A05G415300		11.6934	11.7103	13.5579	8.26886	9.47062	10.0271	10.6759	12.2002	14.2313	15.7924	12.8811	14.9862	15.3007	27.8834	25.3068	17.1848	19.4261	13.134	10.2168
Gorai.012G034500.D		1	4	25	1--4--25	yes	#N/A		Gohir.D04G022500		maker-Dt_04_GB713-augustus-gene-4.446	maker-Dt_04-snap-gene-4.323	GhM_D04G0355	Ghi_D04G01416	Ghicr24_D04G031000		11.4391	10.3525	12.9616	9.37144	10.2764	11.0263	11.9192	13.0514	14.6219	13.1661	13.4269	10.6101	11.0065	14.6471	15.1901	10.9147	12.0266	13.7194	7.94405
Gorai.012G034600.A		0	4	90	0--4--90	yes	#N/A										1.3364	1.0947	1.53134	0.974396	0.973043	1.22981	1.37822	1.45019	1.1131	1.48865	1.35075	1.00395	1.14701	1.57833	1.08254	0.874637	1.34264	1.14722	0.34919
Gorai.012G034600.D	transition down	2	13	51	2--13--51	yes	#N/A		Gohir.D04G022400			maker-Dt_04-snap-gene-4.324	GhM_D04G0356	Ghi_D04G01421	Ghicr24_D04G031100	23v22,24v23	1.48061	0.561648	1.44299	0.910279	0.819755	0.87273	1.11713	0.929231	0.859053	0.724746	0.789523	0.561481	0.704036	0.610438	0.549168	0.356092	0.386819	1.09451	0.127837
Gorai.012G034700.A		0					#N/A										0.210665	0.04077	0.139057	0.09803	0.081999	0.234834	0.130084	0.138256	0.138559	0.116703	0.057508	0.037743	0.045198	0.156115	0.0738309	0.09906	0.068526	0.150449	0.159822
Gorai.012G034700.D		0					#N/A		Gohir.D04G022236			maker-Dt_04-augustus-gene-4.180					0.210665	0.04077	0.214198	0.09803	0.081999	0.234834	0.130084	0.138256	0.138559	0.116703	0.243087	0.037743	0.045198	0.156115	0.0738309	0.166135	0.105227	0.150449	0.159822
Gorai.012G034800.A		0					#N/A										0.060942	0.130936	0.237811	0.07908	0	0.161046	0.082531	0.099283	0.0273848	0.200698	0.051649	0.162614	0	0	0	0	0.161228	0.056569	0
Gorai.012G034800.D		2	1	16	2--1--16	yes	#N/A					augustus_masked-Dt_04-processed-gene-4.610		Ghi_D04G01431			0.483363	0.19196	0.235565	0.07908	0.177508	0.161046	0.281907	0.028551	0.0273848	0.029515	0.051649	0.109607	0.098676	0	0.249639	0	0	0.188423	0
Gorai.012G034900.A		0					#N/A		Gohir.A05G385200		genemark-At_05_GB713-processed-gene-107.159	maker-At_05-augustus-gene-108.152	GhM_A05G4594	Ghi_A05G22771	Ghicr24_A05G415200		0.126512	0	0.235385	0.281496	0.184981	0.046739	0.208901	0.220976	0.307408	0.124681	0.238353	0.054366	0.158312	0.22156	0	0	0.781189	0.098732	0
Gorai.012G034900.D		2	1	592	2--1--592	yes	#N/A		Gohir.D04G022272	Gh_D04G036300	genemark-Dt_04_GB713-processed-gene-4.293		GhM_D04G0356		Ghicr24_D04G031100		0.043458	0.331932	0.075934	0.307297	0.096612	0.476812	0.05111	0.123575	0	0.062492	0.05252	0.019825	0.024966	0	0	0	0.050647	0	0
Gorai.012G035000.A	transition down	2					#N/A		Gohir.A05G384700				GhM_A05G4585	Ghi_A05G22706,Ghi_A05G22711	Ghicr24_A05G414900	23v22,	6.28107	4.44762	6.36606	5.39495	4.88733	4.50837	5.02581	2.9775	2.71861	2.25658	2.54608	1.72991	2.09511	2.51647	2.51795	1.75595	1.87534	4.75178	1.64304
Gorai.012G035000.D	transition down	2	3	3	2--3--3	yes	#N/A		Gohir.D04G030800		maker-Dt_04_GB713-augustus-gene-4.447	maker-Dt_04-snap-gene-4.327	GhM_D04G0366	Ghi_D04G01481	Ghicr24_D04G031600		3.6307	3.46612	2.81674	2.66345	2.65013	3.26626	2.34537	3.6289	2.99602	2.88815	2.5539	1.72663	1.35758	1.31551	2.41925	1.75091	1.93796	1.86978	1.33359
Gorai.012G035100.A	transition up	1	2	1208	1--2--1208	yes	#N/A		Gohir.A05G384600	Gh_A05G401900	augustus_masked-At_05_GB713-processed-gene-107.310	maker-At_05-snap-gene-108.9	GhM_A05G4584	Ghi_A05G22701	Ghicr24_A05G414800		2.65104	1.26523	2.00489	1.6547	2.41774	3.04038	2.93168	2.09037	2.80656	2.97849	2.90198	1.80541	3.45099	2.96526	3.80381	3.71072	3.90378	6.36002	2.7294
Gorai.012G035100.D	transition up	1	6	1139	1--6--1139	yes	#N/A		Gohir.D04G030900		genemark-Dt_04_GB713-processed-gene-4.203	maker-Dt_04-snap-gene-4.328	GhM_D04G0367	Ghi_D04G01486	Ghicr24_D04G031700		3.52695	3.2441	3.61256	2.43709	3.88175	4.34433	4.20797	4.36301	4.49284	4.20807	4.85583	4.19186	5.93542	7.15845	6.50089	6.17542	6.2829	7.51223	4.02681
Gorai.012G035200.A	transition down	2	3	3	2--3--3	yes	#N/A		Gohir.A05G384500		augustus_masked-At_05_GB713-processed-gene-107.309	maker-At_05-snap-gene-108.8	GhM_A05G4583	Ghi_A05G22696	Ghicr24_A05G414700		34.9339	40.3109	35.2169	31.3599	30.6663	33.9579	31.252	37.4642	35.5643	27.8686	36.2373	22.4922	22.6098	18.2274	25.6254	19.407	20.7212	21.6062	12.3307
Gorai.012G035200.D	transition down	2	3	30	2--3--30	yes	#N/A		Gohir.D04G031000		augustus_masked-Dt_04_GB713-processed-gene-4.365	maker-Dt_04-snap-gene-4.329	GhM_D04G0368	Ghi_D04G01491,Ghi_D04G01496	Ghicr24_D04G031800		16.4606	22.5772	14.596	12.4991	12.5019	10.9625	11.1045	13.5629	12.4848	12.4182	14.4579	8.80815	10.8283	9.75013	10.3913	8.08286	10.1084	10.9225	7.17626
Gorai.012G035300.A	transient up	11	9	15	11--9--15	yes	#N/A		Gohir.A05G384400	Gh_A05G401700	maker-At_05_GB713-augustus-gene-107.214	genemark-At_05-processed-gene-108.263	GhM_A05G4582	Ghi_A05G22691	Ghicr24_A05G414600	13v12,17v16,19v18,	1.66212	1.13043	1.4849	0.776588	1.35896	2.43181	4.62791	12.1456	18.6617	25.7946	22.7522	2.42023	6.87254	3.07548	1.98679	3.33042	3.20812	3.69757	2.57171
Gorai.012G035300.D	transition up	1	6	742	1--6--742	yes	#N/A		Gohir.D04G031200		maker-Dt_04_GB713-augustus-gene-4.469	genemark-Dt_04-processed-gene-4.1288	GhM_D04G0369	Ghi_D04G01501	Ghicr24_D04G031900		1.61557	1.14468	0.994219	0.556278	0.909972	1.03173	2.63244	2.13853	2.04296	2.54462	1.79141	1.21741	2.52528	6.01959	2.27394	4.73331	6.15334	6.68673	2.99524
Gorai.012G035400.A	transient up	1	6	22	1--6--22	yes	#N/A		Gohir.A05G384300		maker-At_05_GB713-pred_gff_Mikado_subloci-gene-107.360	maker-At_05-pred_gff_Mikado_subloci-gene-108.41	GhM_A05G4581	Ghi_A05G22686	Ghicr24_A05G414500	17v16,19v18,	0.015999	0.036262	0.052186	0	0.156983	0.046069	0.188056	0.140193	1.2304	5.59835	1.13904	16.1493	9.10477	1.8795	5.43663	3.44148	4.61114	1.8675	1.45254
Gorai.012G035400.D	transition up	1	6	390	1--6--390	yes	#N/A		Gohir.D04G031300	Gh_D04G036800	augustus_masked-Dt_04_GB713-processed-gene-4.366	augustus_masked-Dt_04-processed-gene-4.578	GhM_D04G0370	Ghi_D04G01506	Ghicr24_D04G032000	17v16,18v17,	0.348192	0.313013	0.281541	0.336431	0.49379	0.433598	0.581599	0.428027	0.581673	0.738473	1.03108	1.93926	0.821202	1.32723	1.80842	1.36266	1.01054	1.28355	0.81905
Gorai.012G035500.A	transition down	2	1	772	2--1--772	yes	#N/A		Gohir.A05G384000		maker-At_05_GB713-augustus-gene-107.225	maker-At_05-snap-gene-108.6	GhM_A05G4578	Ghi_A05G22681	Ghicr24_A05G414300		0.348965	0.173632	0.511055	0.246989	0.248925	0.194572	0.070898	0.072346	0.193629	0.225818	0.043567	0.094689	0.137398	0.223438	0.0420236	0.100582	0.066945	0.160874	0.096318
Gorai.012G035500.D	transition down	2					#N/A		Gohir.D04G031400		maker-Dt_04_GB713-augustus-gene-4.451	genemark-Dt_04-processed-gene-4.1185	GhM_D04G0372	Ghi_D04G01511	Ghicr24_D04G032100		5.75009	3.61073	5.69997	4.87453	3.98664	2.89794	4.36849	2.07869	3.25208	3.48095	2.0713	2.48969	1.59084	1.47143	1.22555	0.660051	1.27276	0.810038	0.506141
Gorai.012G035600.A	transition down	2					#N/A		Gohir.A05G383900		maker-At_05_GB713-pred_gff_Mikado_subloci-gene-107.356	maker-At_05-pred_gff_Mikado_subloci-gene-108.37	GhM_A05G4577	Ghi_A05G22676	Ghicr24_A05G414200		7.23366	8.84445	5.43439	3.7773	3.178	2.8115	1.44809	1.15522	1.06926	0.818007	0.920476	0.278577	0.343842	0.638684	0.343114	0.380492	0.507945	0.806372	0.818904
Gorai.012G035600.D	transition down	2	8	8	2--8--8	yes	#N/A		Gohir.D04G031500		genemark-Dt_04_GB713-processed-gene-4.298	genemark-Dt_04-processed-gene-4.1292	GhM_D04G0373	Ghi_D04G01516	Ghicr24_D04G032200	23v22,	0.69353	0.255785	0.872132	0.521754	0.581333	0.964408	1.06319	0.90378	0.290592	0.220271	0.456731	0.062575	0.263493	0.082308	0.445987	0.129258	0.056366	0.685141	0
Gorai.012G035700.A		5	2	12	5--2--12	yes	#N/A					maker-At_05-snap-gene-107.92					10.1728	7.04083	9.97129	8.77616	7.63881	8.15128	9.76372	5.59029	4.56689	4.0871	6.31276	6.28796	5.31496	11.4303	7.50967	6.47165	7.31048	5.67382	2.60555
Gorai.012G035700.D		noD					#N/A		Gohir.D04G031550	Gh_D04G037200			GhM_D04G0375				0	0	0	0	0	0	0	0	0	0	0	0	0	0	0	0	0	0	0
Gorai.012G035800.A		3	1	69	3--1--69	yes	#N/A		Gohir.A05G383700				GhM_A05G4573	Ghi_A05G22666	Ghicr24_A05G414100		0	0	0	0	0	0	0	0	0	0	0	0	0.005471	0	0	0	0	0.010015	0
Gorai.012G035800.D		noD					#N/A		Gohir.D04G031600		augustus_masked-Dt_04_GB713-processed-gene-4.398	genemark-Dt_04-processed-gene-5.316	GhM_D04G0376	Ghi_D04G01526	Ghicr24_D04G032300		0	0	0	0	0	0	0	0	0	0	0	0	0	0	0	0	0	0.002175	0
Gorai.012G035900.A		noA					#N/A								Ghicr24_A05G414000		0	0	0	0	0	0	0	0	0	0	0	0	0	0	0	0	0	0	0
Gorai.012G035900.D		3	5	206	3--5--206	yes	#N/A								Ghicr24_D04G032500		0	0	0.021855	0	0.043469	0	0	0	0	0	0	0	0	0	0	0	0	0	0
Gorai.012G036000.A	transition down	2	1	382	2--1--382	yes	#N/A		Gohir.A05G383600		maker-At_05_GB713-augustus-gene-107.212	maker-At_05-augustus-gene-107.23	GhM_A05G4571	Ghi_A05G22661	Ghicr24_A05G413900	17v16,	5.86155	5.59249	6.25945	4.75507	5.49539	5.28504	5.60347	4.91113	4.52759	4.45172	5.18796	2.09564	2.25041	3.17884	3.54012	3.47982	3.33286	5.07583	2.62873
Gorai.012G036000.D		2	1	382	2--1--382	yes	#N/A		Gohir.D04G031700		maker-Dt_04_GB713-augustus-gene-4.471	maker-Dt_04-augustus-gene-5.146	GhM_D04G0378	Ghi_D04G01531	Ghicr24_D04G032400		4.27299	4.63853	3.78739	2.94359	3.4549	3.14172	3.42914	3.33126	3.38089	2.84132	3.19395	1.59106	1.45168	2.10695	2.91898	2.27448	2.07587	4.37631	2.25133
Gorai.012G036100.A		noA					#N/A		Gohir.A05G383500			maker-At_05-snap-gene-107.90	GhM_A05G4570	Ghi_A05G22656	Ghicr24_A05G413800		0	0	0	0	0	0	0	0	0	0	0	0	0	0	0	0	0	0	0
Gorai.012G036100.D		1	1	84	1--1--84	yes	#N/A		Gohir.D04G031800	Gh_D04G037500	maker-Dt_04_GB713-augustus-gene-4.472	maker-Dt_04-snap-gene-5.284	GhM_D04G0379	Ghi_D04G01546	Ghicr24_D04G032700		0	0	0.00695	0	0	0	0	0.037671	0.0388035	0.01046	0	0	0	0.009795	0.0591555	0.042675	0.158081	0.039287	0.043173
Gorai.012G036200.A	transition down	2	9	345	2--9--345	yes	#N/A	MT Growth	Gohir.A05G383400		genemark-At_05_GB713-processed-gene-107.33	maker-At_05-snap-gene-107.89	GhM_A05G4569	Ghi_A05G22651	Ghicr24_A05G413700		1.01925	0.944505	0.895331	0.519032	0.854243	0.996643	0.423938	0.433752	0.150729	0.363426	0.366258	0.209608	0.308822	0.247639	0.490146	0.319006	0.230849	0.652966	0.184241
Gorai.012G036200.D	transition down	2	3	1473	2--3--1473	yes	#N/A	MT Growth								19v18,	1.87285	0.838801	1.77424	1.29659	1.81976	1.04001	1.68661	0.755867	0.628212	0.672732	0.757667	0.532049	0.580344	0.28527	0.361763	0.333743	0.275	0.505516	0.366907
Gorai.012G036300.A		4	8	17	4--8--17	yes	#N/A		Gohir.A05G383300		maker-At_05_GB713-pred_gff_Mikado_subloci-gene-107.350	maker-At_05-pred_gff_Mikado_subloci-gene-107.170	GhM_A05G4568	Ghi_A05G22646	Ghicr24_A05G413600		2.14546	2.25243	2.80684	1.08739	1.60425	2.2367	1.13177	1.81412	1.23841	1.99044	2.11009	1.21316	3.14651	2.19027	2.59869	1.50428	1.73901	3.40183	1.02181
Gorai.012G036300.D	transition up	1	8	19	1--8--19	yes	#N/A		Gohir.D04G032000		augustus_masked-Dt_04_GB713-processed-gene-5.116	genemark-Dt_04-processed-gene-5.322	GhM_D04G0381	Ghi_D04G01556	Ghicr24_D04G032900		1.45176	1.24104	2.06607	0.919236	1.43407	1.73335	1.18498	1.8444	2.09855	2.68775	2.9893	1.628	5.148	3.23801	4.64855	2.72605	3.74146	5.81056	1.321
Gorai.012G036400.A		3	1	45	3--1--45	yes	#N/A										0.01294	0	0	0	0	0	0.018659	0	0	0	0	0	0	0	0	0	0	0	0
Gorai.012G036400.D		2	1	1	2--1--1	yes	#N/A		Gohir.D04G032050	Gh_D04G038000		maker-Dt_04-snap-gene-5.286	GhM_D04G0382		Ghicr24_D04G033000		0.02588	0.039464	0.050266	0.030547	0.105822	0.046396	0.09668	0.023341	0.01803	0.009722	0.045689	0	0	0	0	0	0	0	0
Gorai.012G036500.A	transition up	1	7	38	1--7--38	yes	#N/A		Gohir.A05G383200		augustus_masked-At_05_GB713-processed-gene-107.305	genemark-At_05-processed-gene-107.370	GhM_A05G4567	Ghi_A05G22636	Ghicr24_A05G413400		0.009514	0	0.010553	0	0.055167	0	0.013718	0.016545	0.0265736	0.063474	0.062435	0.04973	0.045666	0.27501	0.154713	0.547509	0.185222	1.77057	0.444721
Gorai.012G036500.D		1	1	14	1--1--14	yes	#N/A		Gohir.D04G032100		snap_masked-Dt_04_GB713-processed-gene-5.90	augustus_masked-Dt_04-processed-gene-5.2	GhM_D04G0383	Ghi_D04G01561	Ghicr24_D04G033100		0	0	0	0	0.126259	0.02233	0.068589	0.015883	0.0530021	0	0.086715	0.010083	0.026532	0.129683	0.0149448	0.36019	0.045925	0.251013	0.048696
Gorai.012G036600.A							#N/A		Gohir.A05G383100		maker-At_05_GB713-augustus-gene-107.208	maker-At_05-snap-gene-107.88	GhM_A05G4565	Ghi_A05G22626	Ghicr24_A05G413300		0	0	0	0	0	0	0	0	0	0	0	0.004087	0	0	0	0	0	0	0
Gorai.012G036600.D							#N/A		Gohir.D04G032200		maker-Dt_04_GB713-augustus-gene-5.215	maker-Dt_04-snap-gene-5.287	GhM_D04G0385	Ghi_D04G01566	Ghicr24_D04G033200		0	0	0	0	0	0	0	0	0	0	0	0.004087	0	0	0	0	0	0	0
Gorai.012G036700.A	transition down	2	2	332	2--2--332	yes	#N/A	xylan backbone synthesis	Gohir.A05G383000		maker-At_05_GB713-augustus-gene-107.207	maker-At_05-snap-gene-107.88	GhM_A05G4564		Ghicr24_A05G413200		1.39729	0.965161	1.35699	1.078	1.07275	1.13019	1.06638	0.650813	0.803027	0.858926	0.877367	0.668898	0.559239	0.638913	0.592073	0.580273	0.571929	0.790248	0.286819
Gorai.012G036700.D	transition down	2					#N/A	xylan backbone synthesis	Gohir.D04G032300		maker-Dt_04_GB713-augustus-gene-5.216	maker-Dt_04-snap-gene-5.287	GhM_D04G0386	Ghi_D04G01571	Ghicr24_D04G033300		6.41258	5.13782	5.24939	3.1113	4.46542	4.45971	3.99111	3.98496	4.68274	3.57476	3.79395	1.93952	2.23645	3.24555	2.77617	2.99903	3.14876	2.93005	1.90718
Gorai.012G036800.A	transition down	2	3	1562	2--3--1562	yes	#N/A		Gohir.A05G382800		augustus_masked-At_05_GB713-processed-gene-107.304	maker-At_05-augustus-gene-107.42	GhM_A05G4563	Ghi_A05G22616	Ghicr24_A05G413100		32.5912	26.9737	31.3993	24.3473	23.5975	26.3537	24.4309	20.2569	24.8673	24.7695	22.5721	18.5472	16.523	20.7891	16.745	15.4671	17.0388	20.612	12.3521
Gorai.012G036800.D	transition down	2	3	1562	2--3--1562	yes	#N/A		Gohir.D04G032400	Gh_D04G038300	maker-Dt_04_GB713-augustus-gene-5.189	maker-Dt_04-snap-gene-5.256	GhM_D04G0387	Ghi_D04G01576	Ghicr24_D04G033400	17v16,18v17,	36.199	25.4426	32.0291	23.3575	23.7523	20.3266	20.9715	15.5093	17.6541	17.2089	16.045	15.842	12.3278	14.8589	13.0146	10.9748	13.041	14.8157	10.0107
Gorai.012G036900.A	transition up	1	6	6	1--6--6	yes	#N/A		Gohir.A05G382700		augustus_masked-At_05_GB713-processed-gene-107.304	maker-At_05-pred_gff_Mikado_subloci-gene-107.162	GhM_A05G4562	Ghi_A05G22611	Ghicr24_A05G413000		1.04474	1.21772	1.46753	1.1676	1.97982	1.93566	2.86147	2.39695	2.83269	2.03829	2.65638	2.40949	3.13913	5.13432	5.90002	5.25214	5.36681	4.17211	2.74339
Gorai.012G036900.D	transition up	1					#N/A		Gohir.D04G033200	Gh_D04G038400	genemark-Dt_04_GB713-processed-gene-5.252	snap_masked-Dt_04-processed-gene-5.77	GhM_D04G0388	Ghi_D04G01581	Ghicr24_D04G033500		1.06324	1.06331	1.22077	0.982129	1.47064	1.8761	1.90847	1.70233	1.77332	1.24419	1.87967	1.19588	2.07267	2.73356	3.20269	2.63698	2.74816	3.1504	1.66579
Gorai.012G037000.A		3	8	17	3--8--17	yes	#N/A		Gohir.A05G382600	Gh_A05G399600	maker-At_05_GB713-pred_gff_Mikado_subloci-gene-107.341	maker-At_05-pred_gff_Mikado_subloci-gene-107.161	GhM_A05G4561	Ghi_A05G22606	Ghicr24_A05G412900		0	0.094048	0.089699	0	0.074566	0	0.643807	0	0	0.063978	0.081311	0.309702	0.033349	0.116909	0.084141	0.50293	0.04017	0.296026	0.78949
Gorai.012G037000.D		0					#N/A		Gohir.D04G032600		snap_masked-Dt_04_GB713-processed-gene-5.100	genemark-Dt_04-processed-gene-5.433	GhM_D04G0389	Ghi_D04G01586	Ghicr24_D04G033600		0.113674	0.084111	0.102513	0	0.115987	0.697419	0.241428	0	0.303464	0	0.111191	0	0.033349	0	0.547661	0	0.04017	0.050508	0
Gorai.012G037100.A	transition down	2					#N/A		Gohir.A05G382500		maker-At_05_GB713-augustus-gene-107.206	maker-At_05-augustus-gene-107.17	GhM_A05G4560	Ghi_A05G22601	Ghicr24_A05G412800		0.761924	0.384086	0.499207	0.29067	0.309294	0.402151	0.249067	0.139099	0.164489	0.10413	0.138841	0.038892	0.050469	0.070234	0.0478333	0.006047	0.051292	0.05397	0.031515
Gorai.012G037100.D	transition down	2					#N/A		Gohir.D04G032700		maker-Dt_04_GB713-augustus-gene-5.217	maker-Dt_04-augustus-gene-5.151	GhM_D04G0390	Ghi_D04G01591	Ghicr24_D04G033700		0.720966	0.391719	0.614328	0.228716	0.289417	0.420884	0.352976	0.200369	0.215077	0.177111	0.174972	0.095419	0.179304	0.110011	0.107733	0.084645	0.051464	0.066841	0.031515
Gorai.012G037200.A	transition down	2	9	29	2--9--29	yes	#N/A		Gohir.A05G382400		genemark-At_05_GB713-processed-gene-107.16	maker-At_05-snap-gene-107.86	GhM_A05G4559	Ghi_A05G22596	Ghicr24_A05G412700	17v16,19v18,23v22,24v23	92.0335	90.0337	87.2935	66.0809	69.3919	53.8784	33.9755	43.4447	36.6371	20.8825	29.8053	2.01097	3.78391	0.617322	1.06854	0.198829	0.498181	0.10047	0.601202
Gorai.012G037200.D	transition down	2	9	29	2--9--29	yes	#N/A		Gohir.D04G032800		maker-Dt_04_GB713-augustus-gene-5.218	maker-Dt_04-snap-gene-5.289	GhM_D04G0391	Ghi_D04G01596	Ghicr24_D04G033800	17v16,19v18,20v19,23v22,	40.4474	50.6835	50.8693	38.8075	34.2549	28.372	16.4942	17.8098	15.2181	6.77621	11.4411	0.657812	1.09077	0.027523	0.24563	0.020211	0.110653	0.007797	0.132056
Gorai.012G037300.A	transition down	2	3	1542	2--3--1542	yes	#N/A		Gohir.A05G382300	Gh_A05G398700	maker-At_05_GB713-augustus-gene-107.223	maker-At_05-augustus-gene-107.41	GhM_A05G4558	Ghi_A05G22591	Ghicr24_A05G412600		11.0673	9.39567	9.78886	8.23463	8.9529	8.85505	8.28282	7.05276	7.46329	5.45869	6.15561	4.52917	4.94514	5.47927	5.95588	5.61347	5.47182	5.10669	3.78549
Gorai.012G037300.D	transition up	1	13	51	1--13--51	yes	#N/A		Gohir.D04G032900		maker-Dt_04_GB713-augustus-gene-5.190	maker-Dt_04-augustus-gene-5.123	GhM_D04G0392	Ghi_D04G01601	Ghicr24_D04G033900	13v12,	8.64215	7.87326	7.45206	6.42127	5.69433	9.70366	5.37676	10.019	8.98152	6.72712	8.90254	4.79005	5.67716	7.16119	10.4213	10.8806	10.9786	8.83504	7.4899
Gorai.012G037400.A	transition down	2	9	1475	2--9--1475	yes	#N/A		Gohir.A05G382200		maker-At_05_GB713-pred_gff_Mikado_subloci-gene-107.333	maker-At_05-pred_gff_Mikado_subloci-gene-107.150	GhM_A05G4557	Ghi_A05G22586	Ghicr24_A05G412500	17v16,	3.8863	4.77549	3.85579	2.7908	3.49346	3.7301	3.01642	3.14738	2.58257	2.07736	2.36611	0.715978	1.4818	2.00739	1.70995	1.19164	1.36534	1.73728	1.14223
Gorai.012G037400.D		1	4	30	1--4--30	yes	#N/A		Gohir.D04G033000		augustus_masked-Dt_04_GB713-processed-gene-5.158	genemark-Dt_04-processed-gene-5.441	GhM_D04G0393	Ghi_D04G01606	Ghicr24_D04G034000		2.47749	2.64196	1.96041	1.08974	1.95052	1.83058	1.90928	1.79025	1.9204	1.69427	2.02867	0.953299	1.82635	2.48506	1.72905	1.88307	1.84713	2.84215	1.62197
Gorai.012G037500.A	transient up	14	9	15	14--9--15	yes	#N/A		Gohir.A05G382100		maker-At_05_GB713-augustus-gene-107.222	maker-At_05-snap-gene-107.107	GhM_A05G4556	Ghi_A05G22581	Ghicr24_A05G412400	19v18,	1.07154	1.56783	4.70339	5.90285	9.2559	16.7223	24.3422	28.7514	30.2171	20.053	26.1362	7.81805	9.49827	3.17819	9.64691	3.08486	4.55543	4.20783	1.91996
Gorai.012G037500.D	transition up	1	8	19	1--8--19	yes	#N/A		Gohir.D04G033100	Gh_D04G039100	maker-Dt_04_GB713-augustus-gene-5.191	maker-Dt_04-snap-gene-5.258	GhM_D04G0394	Ghi_D04G01611	Ghicr24_D04G034100		0.082486	0.065606	0.101612	0.067874	0.49209	1.39232	0.756014	1.97061	2.16389	2.20951	1.99033	0.506405	1.9665	1.00999	3.29281	0.942035	1.5743	2.408	0.515215
Gorai.012G037600.A		1	1	16	1--1--16	yes	#N/A		Gohir.A05G382000	Gh_A05G398400	genemark-At_05_GB713-processed-gene-107.9	maker-At_05-snap-gene-107.85	GhM_A05G4555	Ghi_A05G22571	Ghicr24_A05G412300		0.133037	0.35152	0.230164	0.141249	0.400813	0.169095	0.172061	0.161774	0.262275	0.265439	0.136715	0.139116	0.334923	0.465918	0.776406	0.337299	0.277288	0.776552	0.252001
Gorai.012G037600.D	transition up	1	1	14	1--1--14	yes	#N/A		Gohir.D04G033250		genemark-Dt_04_GB713-processed-gene-5.346	maker-Dt_04-snap-gene-5.290	GhM_D04G0395	Ghi_D04G01616	Ghicr24_D04G034200		0.125713	0.087855	0.170023	0.203269	0.514221	0.314623	0.376869	0.702144	0.770464	1.20534	1.22285	0.66104	1.764	2.09366	1.68393	1.60911	1.48792	1.85823	0.872413
Gorai.012G037700.A	transition up	1	8	19	1--8--19	yes	#N/A		Gohir.A05G381900		maker-At_05_GB713-augustus-gene-107.221,maker-At_05_GB713-augustus-gene-107.220	maker-At_05-snap-gene-107.105	GhM_A05G4551	Ghi_A05G22561	Ghicr24_A05G412100		0.010091	0.034428	0.042729	0.059736	0.058644	0.100389	0.432048	0.260458	0.311768	0.382844	0.35609	0.287049	0.563196	0.668755	0.813699	0.422637	0.756535	0.522915	0.081172
Gorai.012G037700.D	transition up	1	8	19	1--8--19	yes	#N/A										0	0	0.001831	0.011323	0.04216	0.026796	0.24587	0.265112	0.308531	0.486703	0.2607	0.113315	0.143332	0.244243	0.259931	0.083843	0.231266	0.437527	0.07832
Gorai.012G037800.A		0	1	415	0--1--415	yes	#N/A		Gohir.A05G381800		genemark-At_05_GB713-processed-gene-107.3	maker-At_05-snap-gene-107.84	GhM_A05G4550	Ghi_A05G22556	Ghicr24_A05G412000		2.55119	1.85762	2.5949	2.24617	2.2992	2.60354	2.30622	2.17314	2.57577	2.28854	2.6349	1.37496	1.93159	2.46565	2.25284	2.29833	2.37319	2.72194	2.03022
Gorai.012G037800.D		4	2	12	4--2--12	yes	#N/A		Gohir.D04G033500		genemark-Dt_04_GB713-processed-gene-5.350	maker-Dt_04-snap-gene-5.291	GhM_D04G0397	Ghi_D04G01626	Ghicr24_D04G034400	17v16,	2.8118	2.10833	2.56645	1.97942	3.05258	3.5413	3.39127	3.505	3.35591	3.17329	3.94022	1.4388	2.26725	2.89094	2.45504	2.44032	3.03347	3.56367	2.11687
Gorai.012G037900.A		0	2	376	0--2--376	yes	#N/A		Gohir.A05G381700		genemark-At_05_GB713-processed-gene-107.2	maker-At_05-snap-gene-107.83	GhM_A05G4549	Ghi_A05G22551	Ghicr24_A05G411900		7.46751	4.19081	6.59633	4.71678	5.23706	5.13465	5.41389	4.96581	4.68123	4.08252	4.69373	3.23407	4.33068	7.07464	5.32049	5.2917	5.06252	7.37568	4.19463
Gorai.012G037900.D	transition up	6	3	3	6--3--3	yes	#N/A		Gohir.D04G033600	Gh_D04G039800	maker-Dt_04_GB713-augustus-gene-5.222	genemark-Dt_04-processed-gene-5.455	GhM_D04G0398	Ghi_D04G01631	Ghicr24_D04G034500	23v22,	16.1497	9.83655	16.0309	12.724	12.3958	12.9586	14.2623	13.2207	10.9528	10.5194	11.7723	10.4062	11.2983	17.5881	12.2132	14.8942	14.4383	22.9286	13.8118
Gorai.012G038000.A		2	1	1145	2--1--1145	yes	#N/A		Gohir.A05G381600	Gh_A05G398000			GhM_A05G4548	Ghi_A05G22546	Ghicr24_A05G411800		0.065442	0.009978	0.039674	0.007725	0	0.009797	0.025376	0	0	0	0	0	0	0.004595	0	0	0	0	0.020292
Gorai.012G038000.D		0					#N/A		Gohir.D04G033700		maker-Dt_04_GB713-augustus-gene-5.194	maker-Dt_04-snap-gene-5.260	GhM_D04G0399	Ghi_D04G01636	Ghicr24_D04G034600		0.007483	0	0.034887	0.074245	0.079456	0.059762	0.012868	0.005935	0	0.007798	0	0.025909	0.007935	0	0.0278304	0.026176	0.019247	0.039601	0
Gorai.012G038100.A		1	1	42	1--1--42	yes	#N/A		Gohir.A05G381500		maker-At_05_GB713-augustus-gene-107.218	maker-At_05-augustus-gene-107.35	GhM_A05G4546	Ghi_A05G22536	Ghicr24_A05G411700		9.73333	7.66932	7.5238	4.95402	6.20563	8.4613	5.74387	6.43029	7.31846	5.64935	7.88219	3.14134	5.27609	6.87041	8.34098	8.70493	6.6116	10.7671	7.84098
Gorai.012G038100.D		0					#N/A		Gohir.D04G033800		maker-Dt_04_GB713-augustus-gene-5.195	genemark-Dt_04-processed-gene-5.351	GhM_D04G0400	Ghi_D04G01641	Ghicr24_D04G034700	17v16,	12.7141	10.2402	16.1909	9.61501	12.8957	14.6926	10.5833	15.4145	14.0852	10.5616	14.6547	4.67341	7.52211	11.485	10.0629	11.8307	11.3037	14.9453	10.6042
Gorai.012G038200.A	transition up	1	6	6	1--6--6	yes	#N/A		Gohir.A05G381400	Gh_A05G397700	genemark-At_05_GB713-processed-gene-106.241	maker-At_05-snap-gene-107.82	GhM_A05G4545		Ghicr24_A05G411600	17v16,	0.856067	0.300521	0.81041	0.463946	0.658529	0.686675	0.761529	0.718107	0.780205	1.20782	0.886328	1.76077	2.00957	2.79864	2.5928	1.91669	1.99	1.84725	1.33318
Gorai.012G038200.D	transient down	1	3	3	1--3--3	yes	#N/A		Gohir.D04G033900		genemark-Dt_04_GB713-processed-gene-5.355	maker-Dt_04-snap-gene-5.293	GhM_D04G0401	Ghi_D04G01646	Ghicr24_D04G034800	17v16,	2.5504	2.70458	2.5658	2.14781	2.02511	1.49367	1.90916	1.18142	1.73814	1.35838	1.76605	2.62614	1.88423	3.10539	2.45948	2.08199	2.06938	2.05152	1.42351
Gorai.012G038300.A		1	1	190	1--1--190	yes	#N/A		Gohir.A05G381333		maker-At_05_GB713-pred_gff_Mikado_subloci-gene-106.50	maker-At_05-pred_gff_Mikado_subloci-gene-107.139	GhM_A05G4544	Ghi_A05G22526,Ghi_A05G22531	Ghicr24_A05G411400		0	0	0	0	0	0	0	0.008182	0	0	0.016748	0	0.013149	0.214233	0.0570902	0.061296	0.022879	0	0
Gorai.012G038300.D		1	1	16	1--1--16	yes	#N/A		Gohir.D04G034000		augustus_masked-Dt_04_GB713-processed-gene-5.125	genemark-Dt_04-processed-gene-5.356	GhM_D04G0402	Ghi_D04G01651	Ghicr24_D04G034900		0.026339	0.037778	0.032758	0	0	0	0.013493	0	0	0	0	0	0	0.076641	0.069112	0.233986	0.067612	0.04085	0.089126
Gorai.012G038400.A	transition down	7	3	3	7--3--3	yes	#N/A										226.196	158.372	167.572	155.741	146.613	132.029	133.514	148.619	145.058	158.545	130.041	97.5668	100.818	118.67	88.5787	102.69	107.784	119.451	95.1038
Gorai.012G038400.D		7	3	3	7--3--3	yes	#N/A		Gohir.D04G034100,Gohir.D04G034200	Gh_D04G040600			GhM_D04G0405,GhM_D04G0404	Ghi_D04G01661	Ghicr24_D04G035000		69.5096	52.7715	62.5148	49.3581	46.3534	41.0179	44.4245	51.9668	46.2916	58.9716	43.4403	36.2527	35.3446	49.9901	41.1512	37.748	40.9623	38.4434	38.209
Gorai.012G038500.A							#N/A										0	0	0	0	0	0	0	0	0	0	0	0	0	0	0	0	0	0	0
Gorai.012G038500.D							#N/A								Ghicr24_D04G035100		0	0	0	0	0	0	0	0	0	0	0	0	0	0	0	0	0	0	0
Gorai.012G038600.A	transition down	2	9	1412	2--9--1412	yes	#N/A		Gohir.A05G381100		maker-At_05_GB713-augustus-gene-106.155	maker-At_05-augustus-gene-107.34	GhM_A05G4539	Ghi_A05G22521	Ghicr24_A05G411200	19v18,	76.6283	60.9792	66.3473	52.4589	61.2282	71.3762	72.5618	64.6535	64.2225	44.6696	57.1412	27.0818	35.2701	30.3705	34.7865	29.6186	32.8446	48.0217	25.5008
Gorai.012G038600.D	transition down	2	3	55	2--3--55	yes	#N/A		Gohir.D04G034300		maker-Dt_04_GB713-augustus-gene-5.196	genemark-Dt_04-processed-gene-5.359	GhM_D04G0406	Ghi_D04G01666	Ghicr24_D04G035200		71.6928	46.4311	56.8289	44.4571	52.3411	54.979	56.3482	52.9776	53.9224	40.6401	48.7649	26.561	32.1369	33.8389	34.4974	31.762	35.491	47.2704	26.7563
Gorai.012G038700.A	transition down	2	9	1888	2--9--1888	yes	#N/A		Gohir.A05G381000		augustus_masked-At_05_GB713-processed-gene-106.74	maker-At_05-snap-gene-107.80	GhM_A05G4538	Ghi_A05G22516	Ghicr24_A05G411100		14.5949	14.0048	17.4436	15.1501	14.8405	14.0624	14.2005	15.6239	15.2966	11.767	13.1314	6.08654	5.93422	6.9121	6.28594	5.81164	6.1536	7.72105	4.67765
Gorai.012G038700.D		2	13	56	2--13--56	yes	#N/A		Gohir.D04G034400	Gh_D04G040700	augustus_masked-Dt_04_GB713-processed-gene-5.169	maker-Dt_04-snap-gene-5.295	GhM_D04G0407	Ghi_D04G01671	Ghicr24_D04G035300		6.17071	6.04236	6.58891	5.25651	5.76273	7.62028	5.59569	8.5226	7.55653	5.76118	7.48884	2.7529	3.64128	5.21972	6.47719	5.04524	5.3825	4.95258	3.8087
Gorai.012G038800.A	transition up	11	9	15	11--9--15	yes	#N/A		Gohir.A05G380950		maker-At_05_GB713-pred_gff_Mikado_subloci-gene-106.42	maker-At_05-pred_gff_Mikado_subloci-gene-107.131	GhM_A05G4537	Ghi_A05G22511	Ghicr24_A05G411000		0.330438	0.116478	0.495658	0.348361	0.830543	0.764586	1.42232	1.44231	0.810034	0.722915	1.22807	0.506814	0.767186	0.887456	0.632116	0.482354	0.850723	1.24037	0.559483
Gorai.012G038800.D		0					#N/A		Gohir.D04G034500		genemark-Dt_04_GB713-processed-gene-5.279	augustus_masked-Dt_04-processed-gene-5.14	GhM_D04G0408	Ghi_D04G01676	Ghicr24_D04G035400		0.289468	0.266562	0.331635	0.231622	0.466446	0.231277	1.11444	0.260191	0.668404	0.680811	0.383449	0.266952	0.31081	0.352303	0.313839	0.207844	0.226127	0.469077	0.191297
Gorai.012G039000.A		3	1	69	3--1--69	yes	#N/A		Gohir.A05G115700		augustus_masked-At_05_GB713-processed-gene-10.377	maker-At_05-augustus-gene-10.47	GhM_A05G1278	Ghi_A05G08036	Ghicr24_A05G118900		0	0.054124	0	0	0	0	0	0.013606	0	0	0	0	0	0	0	0	0	0.055728	0
Gorai.012G039000.D		2	13	51	2--13--51	yes	#N/A		Gohir.D04G034566		maker-Dt_04_GB713-augustus-gene-5.227	maker-Dt_04-snap-gene-5.296	GhM_D04G0409		Ghicr24_D04G035500		0.157615	0	0.228751	0.389098	0.282988	0.232454	0.279278	0	0.0202083	0.086496	0	0.087962	0.088227	0.064486	0	0	0	0.069753	0
Gorai.012G039100.A		3	1	45	3--1--45	yes	#N/A				genemark-At_05_GB713-processed-gene-106.321	maker-At_05-snap-gene-107.100	GhM_A05G4536	Ghi_A05G22506	Ghicr24_A05G410700		0	0	0.022254	0.020976	0	0	0.014464	0	0	0	0	0.021261	0.012159	0	0	0	0	0	0
Gorai.012G039100.D		0					#N/A		Gohir.D04G034632		genemark-Dt_04_GB713-processed-gene-5.281	maker-Dt_04-augustus-gene-5.130	GhM_D04G0410	Ghi_D04G01681	Ghicr24_D04G035600		0.014328	0.065531	0.001667	0	0.065642	0.04697	0.081588	0.031883	0.0140045	0.031408	0.010272	0.040347	0.349702	0.175608	0	0	0.013793	0.505563	0
Gorai.012G039200.A	transition up	1	3	3	1--3--3	yes	#N/A		Gohir.A05G380900		augustus_masked-At_05_GB713-processed-gene-106.73	augustus_masked-At_05-processed-gene-107.387	GhM_A05G4535	Ghi_A05G22501	Ghicr24_A05G410600	17v16,	9.43425	7.09156	8.889	7.74061	10.0177	9.28944	12.2208	9.9987	11.2381	11.5588	10.6986	10.6523	10.2609	11.293	10.8196	11.3555	11.5885	12.5407	8.36031
Gorai.012G039200.D	transient up	14	9	15	14--9--15	yes	#N/A		Gohir.D04G034700		maker-Dt_04_GB713-augustus-gene-5.228	augustus_masked-Dt_04-processed-gene-5.58	GhM_D04G0411	Ghi_D04G01686	Ghicr24_D04G035700		12.5701	10.7373	15.4933	15.5656	17.5718	15.0302	20.417	16.515	18.2888	14.4551	14.4603	10.135	8.48874	10.7305	9.95259	8.96828	9.69026	9.75547	5.91478
Gorai.012G039300.A	transition up	12	4	9	12--4--9	yes	#N/A		Gohir.A05G380800		maker-At_05_GB713-augustus-gene-106.134	maker-At_05-snap-gene-107.78	GhM_A05G4534	Ghi_A05G22496	Ghicr24_A05G410500		2.86384	2.59884	3.12261	1.76917	2.59975	3.29277	2.93542	2.38792	2.47612	1.7818	2.80705	1.43848	2.30323	3.64757	2.9703	3.28936	3.37936	3.09714	1.71053
Gorai.012G039300.D		9	4	9	9--4--9	yes	#N/A		Gohir.D04G034800	Gh_D04G041200	maker-Dt_04_GB713-augustus-gene-5.229	maker-Dt_04-snap-gene-5.298	GhM_D04G0412	Ghi_D04G01691	Ghicr24_D04G035800		3.48836	2.24486	3.44406	2.18262	2.7582	3.5549	3.33304	2.80141	2.59076	1.89764	2.9254	1.53126	1.84247	2.96624	2.82407	2.44324	2.74516	2.52742	1.57709
Gorai.012G039400.A	transition up	6	10	11	6--10--11	yes	#N/A		Gohir.A05G380700		maker-At_05_GB713-augustus-gene-106.133	maker-At_05-augustus-gene-107.4	GhM_A05G4533	Ghi_A05G22491	Ghicr24_A05G410400		1.26839	0.874276	0.969775	1.29577	0.398025	0.502259	0.354736	0.389881	0.193491	0.148528	0.377381	0.598715	1.13678	2.60811	1.27473	1.48822	1.98388	4.41415	2.11952
Gorai.012G039400.D	transition up	6	10	11	6--10--11	yes	#N/A		Gohir.D04G034900	Gh_D04G041300	maker-Dt_04_GB713-augustus-gene-5.230	maker-Dt_04-snap-gene-5.299	GhM_D04G0413	Ghi_D04G01696	Ghicr24_D04G035900		1.03972	0.608013	0.843666	0.720672	0.665966	0.314488	0.353917	0.37871	0.274568	0.200983	0.444277	0.697565	0.997014	3.46795	1.16447	1.27552	2.69843	6.44271	2.84375
Gorai.012G039500.A		5	2	12	5--2--12	yes	#N/A		Gohir.A05G351600		maker-At_05_GB713-augustus-gene-106.153	maker-At_05-snap-gene-99.360	GhM_A05G4532	Ghi_A13G12591	Ghicr24_A05G410300		0.934797	0.340968	1.61873	1.31872	0.951866	1.15137	1.3582	0.406282	0.522518	0.317175	0.8646	0.602982	0.539407	1.40243	0.738626	0.92383	0.746824	1.13694	0.312941
Gorai.012G039500.D	transient up	1	1	36	1--1--36	yes	#N/A		Gohir.D05G383900		maker-Dt_05_GB713-augustus-gene-66.387	maker-Dt_05-snap-gene-66.1033	GhM_D05G4361	Ghi_D05G15101	Ghicr24_D05G386600	18v17,	5.744	4.44723	5.30511	3.68461	4.6785	4.67212	4.83158	5.23695	4.94993	4.54436	5.19165	3.32436	7.42377	8.20786	6.22848	5.20955	6.48175	6.57771	3.10077
Gorai.012G039600.A	transition down	0	4	339	0--4--339	yes	#N/A		Gohir.A05G380500		maker-At_05_GB713-augustus-gene-106.152	maker-At_05-snap-gene-107.96	GhM_A05G4531	Ghi_A05G22481	Ghicr24_A05G410200	23v22,	10.3512	7.21612	9.27548	7.45415	7.84729	7.64444	7.02754	7.04382	7.74891	6.03512	7.27896	4.74074	5.80498	10.2111	6.85482	6.6755	7.49615	5.37674	3.7797
Gorai.012G039600.D	transient up	0	4	4	0--4--4	yes	#N/A		Gohir.D04G035100		maker-Dt_04_GB713-augustus-gene-5.199	maker-Dt_04-snap-gene-5.267	GhM_D04G0415	Ghi_D04G01706	Ghicr24_D04G036000	23v22,	7.0037	6.8365	5.56787	4.62127	5.19628	5.48583	4.71976	4.82453	5.67963	4.19207	5.37504	4.14884	4.64115	7.56398	5.48379	5.86226	6.63489	4.02383	3.11363
Gorai.012G039700.A	transition up	1	4	9	1--4--9	yes	#N/A		Gohir.A05G380400		genemark-At_05_GB713-processed-gene-106.221	genemark-At_05-processed-gene-107.203	GhM_A05G4530	Ghi_A05G22476	Ghicr24_A05G410100		2.43821	1.94401	2.20353	1.25245	1.80485	2.06096	2.23502	1.78608	2.123	1.54009	1.70793	1.42346	1.71335	2.54611	1.98685	2.30505	2.60133	3.24968	1.997
Gorai.012G039700.D	transient up	0					#N/A		Gohir.D04G035200		maker-Dt_04_GB713-augustus-gene-5.231	maker-Dt_04-snap-gene-5.300	GhM_D04G0416	Ghi_D04G01711	Ghicr24_D04G036100		2.67752	2.2882	2.89268	2.12157	3.45891	3.38238	3.98986	2.73032	3.36049	2.75656	2.47354	1.71435	1.85159	2.73575	2.29549	2.16388	2.53891	3.74205	2.16671
Gorai.012G039800.A	transition down	2	4	25	2--4--25	yes	#N/A		Gohir.A05G380300	Gh_A05G396200	maker-At_05_GB713-augustus-gene-106.131	maker-At_05-snap-gene-107.75	GhM_A05G4529	Ghi_A05G22471	Ghicr24_A05G410000	23v22,	10.2545	7.30877	8.61184	6.52548	5.27061	5.26467	4.9852	5.82767	6.19424	8.16661	6.57232	4.67426	4.36783	3.71608	4.49077	3.43885	4.61708	2.93093	1.99652
Gorai.012G039800.D	transition down	2					#N/A		Gohir.D04G035300		maker-Dt_04_GB713-augustus-gene-5.232	maker-Dt_04-augustus-gene-5.168	GhM_D04G0417		Ghicr24_D04G036200	23v22,	3.2721	2.64075	2.65956	1.75812	1.82361	2.13298	1.97202	1.47167	1.72118	1.49983	1.95168	1.42022	1.47308	1.98187	1.56742	1.16963	1.67768	1.01745	0.684981
Gorai.012G039900.A	transient down	2	4	56	2--4--56	yes	#N/A		Gohir.A05G380200		maker-At_05_GB713-augustus-gene-106.130	maker-At_05-snap-gene-107.74	GhM_A05G4528	Ghi_A05G22466	Ghicr24_A05G409800	17v16,	10.3648	5.28331	6.70204	3.83031	5.75114	7.90432	5.69018	5.46936	6.04363	4.80033	6.77935	2.46831	4.44569	5.5365	5.61279	5.06608	5.47125	8.0044	4.41897
Gorai.012G039900.D		0					#N/A		Gohir.D04G035400		maker-Dt_04_GB713-augustus-gene-5.233	genemark-Dt_04-processed-gene-5.484	GhM_D04G0418		Ghicr24_D04G036300		7.97571	4.87232	5.40612	3.19998	4.70575	6.36919	4.59735	5.57115	5.60771	5.20612	6.55011	3.12283	4.26543	4.94025	5.54185	5.99354	6.08447	6.32279	4.25498
Gorai.012G040000.A		0					#N/A	callose synthesis									0.476195	0.196596	0.646342	0.463801	0.69772	1.07342	0.760982	0.435581	0.477903	0.360673	0.789158	0.273488	0.460127	0.421835	0.409998	0.593317	0.38499	0.485367	0.279651
Gorai.012G040000.D		0					#N/A	callose synthesis									0.250526	0.130322	0.308777	0.205471	0.324993	0.665695	0.283176	0.196406	0.223119	0.252732	0.657029	0.222436	0.359946	0.33456	0.275477	0.672951	0.275299	0.356867	0.172885
Gorai.012G040100.A		1	1	264	1--1--264	yes	#N/A		Gohir.A05G379900		maker-At_05_GB713-augustus-gene-106.150	maker-At_05-snap-gene-107.94	GhM_A05G4526	Ghi_A05G22456	Ghicr24_A05G409600		5.47175	2.8863	5.65972	3.2707	3.86296	3.54147	4.39294	3.34119	3.41514	3.40528	3.56297	3.1927	3.99758	6.39451	4.24974	4.35247	4.13961	5.10727	2.65372
Gorai.012G040100.D	transition up	1	4	1268	1--4--1268	yes	#N/A		Gohir.D04G035566		maker-Dt_04_GB713-augustus-gene-5.201	maker-Dt_04-snap-gene-5.269	GhM_D04G0420	Ghi_D04G01721	Ghicr24_D04G036700,Ghicr24_D04G036600		3.49414	2.41607	3.64306	2.26796	2.66808	4.27778	3.33001	4.05189	3.74525	3.93822	4.33161	2.96466	4.61498	7.76302	5.49904	7.16978	7.30587	9.33351	6.2374
Gorai.012G040200.A		2	13	1521	2--13--1521	yes	#N/A										0.09007	0.090719	0.090509	0.14071	0.103548	0.203997	0.208126	0.035835	0.0608635	0.037352	0.087921	0.056039	0.052968	0.034106	0.111884	0.041902	0.01073	0.020595	0.060021
Gorai.012G040200.D		2	13	1521	2--13--1521	yes	#N/A						GhM_D04G0420		Ghicr24_D04G036700		0.09007	0.090719	0.090509	0.14071	0.103548	0.203997	0.208126	0.035835	0.0608635	0.037352	0.087921	0.056039	0.052968	0.034106	0.111884	0.041902	0.01073	0.020595	0.060021
Gorai.012G040300.A		2	1	267	2--1--267	yes	#N/A										0.045641	0.265696	0.091953	0.028982	0.039891	0.166048	0.119553	0.047136	0.0231557	0.009888	0.042295	0	0.009908	0.040641	0.0130518	0.044977	0.01145	0.023487	0
Gorai.012G040300.D		2	1	267	2--1--267	yes	#N/A								Ghicr24_D04G036800		0.045641	0.265696	0.091953	0.028982	0.039891	0.166048	0.119553	0.047136	0.0231557	0.009888	0.042295	0	0.009908	0.040641	0.0130518	0.044977	0.01145	0.023487	0
Gorai.012G040400.A	transition up	1	6	22	1--6--22	yes	#N/A		Gohir.A05G379800		maker-At_05_GB713-augustus-gene-106.149	genemark-At_05-processed-gene-107.288	GhM_A05G4525	Ghi_A05G22451	Ghicr24_A05G409500	17v16,	3.02879	3.91581	2.88281	2.1951	4.38728	4.58809	6.05803	12.1883	28.432	57.7348	26.9479	113.04	76.0984	112.542	116.274	89.9985	116.894	73.4926	51.2482
Gorai.012G040400.D	transition up	1	6	22	1--6--22	yes	#N/A		Gohir.D04G035600		genemark-Dt_04_GB713-processed-gene-5.292	genemark-Dt_04-processed-gene-5.377	GhM_D04G0421	Ghi_D04G01726	Ghicr24_D04G036900	17v16,	5.5041	4.16767	3.99304	2.49009	3.08931	3.89668	4.15498	7.90967	17.5649	42.374	16.9792	93.795	60.043	63.7352	86.8147	58.9956	81.6567	49.4607	33.4198
Gorai.012G040500.A	transition down	2	5	5	2--5--5	yes	#N/A		Gohir.A05G379700		augustus_masked-At_05_GB713-processed-gene-106.93		GhM_A05G4524	Ghi_A05G22446	Ghicr24_A05G409400		0.022747	0.133193	0.303736	0.781973	1.91585	1.10029	0.031462	0	0.0605185	0	0	0.023074	0.18889	0.079442	0.0616655	0	0.091809	0.036964	0
Gorai.012G040500.D	transient up	0					#N/A		Gohir.D04G035700	Gh_D04G042000	augustus_masked-Dt_04_GB713-processed-gene-5.136	augustus_masked-Dt_04-processed-gene-5.22	GhM_D04G0422	Ghi_D04G01731	Ghicr24_D04G037000		0	0	0.348757	0.583753	1.55373	1.31215	0.04557	0.104805	0.120955	0.065087	0.065938	0.021413	0.293606	0.224247	0.376389	0.240977	0.431174	0.228259	0
Gorai.012G040600.A		3	1	36	3--1--36	yes	#N/A				augustus_masked-At_05_GB713-processed-gene-106.93	maker-At_05-pred_gff_Mikado_subloci-gene-107.112		Ghi_A05G22441			0	0.093854	0.163935	0.134353	0.044707	0	0.156566	0.054637	0	0.068235	0.076818	0	0.714164	0.047038	0.112694	0.042405	0.083991	0.057202	0
Gorai.012G040600.D	transition down	2	6	364	2--6--364	yes	#N/A				genemark-Dt_04_GB713-processed-gene-5.294	augustus_masked-Dt_04-processed-gene-5.22		Ghi_D04G01736	Ghicr24_D04G037100		7.30128	3.94881	3.20178	3.01031	2.74363	2.25944	1.35659	0.844344	0.212007	0.521925	0.665307	0.176079	0.26952	0.021671	0.0476755	0.127215	0.087019	0.114583	0.095071
Gorai.012G040700.A		1	1	14	1--1--14	yes	#N/A		Gohir.A05G379600		maker-At_05_GB713-augustus-gene-106.129	maker-At_05-snap-gene-107.73	GhM_A05G4523	Ghi_A05G22436	Ghicr24_A05G409300		0	0	0	0	0	0	0.009511	0	0	0.032312	0.009275	0.028792	0	0.07252	0.0380721	0.036227	0	0.261856	0.023174
Gorai.012G040700.D		3	1	261	3--1--261	yes	#N/A		Gohir.D04G035800		maker-Dt_04_GB713-augustus-gene-5.234	maker-Dt_04-snap-gene-5.303	GhM_D04G0423	Ghi_D04G01741	Ghicr24_D04G037200		0	0	0	0	0.009751	0.032495	0.011265	0	0	0	0	0	0	0	0.00961775	0	0	0.028295	0
Gorai.012G040800.A	transition up	1	6	6	1--6--6	yes	#N/A		Gohir.A05G379500		maker-At_05_GB713-augustus-gene-106.148	augustus_masked-At_05-processed-gene-106.288	GhM_A05G4522	Ghi_A05G22431	Ghicr24_A05G409200	17v16,	1.07941	0.522758	1.20055	0.728346	1.21525	1.25777	1.31317	0.521931	0.35964	0.557251	0.883325	2.3914	2.11806	5.61453	3.89217	2.16792	2.38551	1.21759	1.06877
Gorai.012G040800.D		5	2	12	5--2--12	yes	#N/A		Gohir.D04G035900		maker-Dt_04_GB713-augustus-gene-5.204	maker-Dt_04-augustus-gene-5.136	GhM_D04G0424	Ghi_D04G01746	Ghicr24_D04G037400	13v12,	3.12871	1.95696	3.51327	3.06892	3.37109	3.52715	4.64258	1.74519	2.83717	2.38976	2.34598	2.19954	1.85007	2.4814	1.90639	1.5234	1.93714	2.74962	1.11431
Gorai.012G040900.A	transition down	2	8	1670	2--8--1670	yes	#N/A		Gohir.A05G379400	Gh_A05G394700	maker-At_05_GB713-augustus-gene-106.147	maker-At_05-augustus-gene-106.429	GhM_A05G4521	Ghi_A05G22426	Ghicr24_A05G409100	17v16,	3.23984	3.50441	2.64963	1.53835	1.83603	2.32097	1.87495	1.88054	1.9602	2.02231	2.357	0.934935	1.70252	2.05516	1.96792	1.5442	2.28645	2.10216	0.764394
Gorai.012G040900.D		2	8	1670	2--8--1670	yes	#N/A		Gohir.D04G036000	Gh_D04G042600	maker-Dt_04_GB713-augustus-gene-5.205	maker-Dt_04-augustus-gene-5.137	GhM_D04G0425	Ghi_D04G01751	Ghicr24_D04G037500		3.59499	3.33836	2.96776	1.73523	2.09169	2.57003	2.01785	2.02338	2.28069	2.37213	2.74593	1.35702	2.00558	2.10509	2.43443	1.64853	2.16686	2.18974	0.863042
Gorai.012G041000.A	transition up	1	8	868	1--8--868	yes	#N/A		Gohir.A05G379300		maker-At_05_GB713-augustus-gene-106.146	genemark-At_05-processed-gene-106.244	GhM_A05G4520	Ghi_A05G22421	Ghicr24_A05G409000		0.23903	0.213861	0.284099	0.260307	0.244728	0.411919	0.352024	0.350183	0.369441	0.547693	0.505418	0.373755	0.830216	1.44597	1.35194	0.829158	1.13643	1.93193	0.640178
Gorai.012G041000.D	transition up	1	8	38	1--8--38	yes	#N/A		Gohir.D04G036100		maker-Dt_04_GB713-augustus-gene-5.206	genemark-Dt_04-processed-gene-5.386	GhM_D04G0426	Ghi_D04G01756	Ghicr24_D04G037600		0.151346	0.154345	0.264543	0.179971	0.249637	0.220181	0.276932	0.259962	0.228965	0.333829	0.317186	0.353838	0.503045	1.11831	1.29845	0.905201	1.009	1.41762	0.300921
Gorai.012G041100.A		1	7	7	1--7--7	yes	#N/A		Gohir.A05G379200		maker-At_05_GB713-pred_gff_Mikado_subloci-gene-106.13	maker-At_05-pred_gff_Mikado_subloci-gene-106.357	GhM_A05G4519	Ghi_A05G22416	Ghicr24_A05G408900		0.123933	0.134237	0.156661	0.153406	0.232065	0.368574	0.255059	0.298167	0.23108	0.339928	0.596485	0.255906	0.136928	0.276094	0.249651	0.370664	0.430814	0.623556	0.515145
Gorai.012G041100.D	transient up	14	9	15	14--9--15	yes	#N/A		Gohir.D04G036300	Gh_D04G043000	snap_masked-Dt_04_GB713-processed-gene-5.96	snap_masked-Dt_04-processed-gene-5.91	GhM_D04G0429	Ghi_D04G01761	Ghicr24_D04G037700	17v16,	0.403909	0.133753	0.50998	0.31689	0.695416	0.780192	0.697545	1.38933	0.609568	1.20181	1.63624	0.274165	0.518521	0.150318	0.382658	0.368916	0.157763	0.15718	0.164081
Gorai.012G041200.A		2	1	228	2--1--228	yes	#N/A										0.432931	3.47166	0.291472	0.642539	0.430016	0.428152	0.487065	0	0.169156	0	0.093125	0.059038	0.161736	0.47568	0	0	0	0.102849	0
Gorai.012G041200.D		3	1	220	3--1--220	yes	#N/A								Ghicr24_D04G037800		0	0	0	0	0.0417	0	0.044252	0	0	0	0.093125	0	0	0	0	0	0	0	0
Gorai.012G041300.A	transition up	1	3	42	1--3--42	yes	#N/A		Gohir.A05G379100		maker-At_05_GB713-augustus-gene-106.145	maker-At_05-augustus-gene-106.427	GhM_A05G4518	Ghi_A05G22411	Ghicr24_A05G408700		9.01686	6.98733	6.2159	4.63716	5.80929	6.77199	6.17481	6.43756	4.1177	4.99528	8.22423	4.18777	4.70211	6.80195	7.17378	10.9674	7.96775	12.3729	9.89119
Gorai.012G041300.D	transition up	1	7	7	1--7--7	yes	#N/A		Gohir.D04G036400		maker-Dt_04_GB713-augustus-gene-5.207	maker-Dt_04-snap-gene-5.276	GhM_D04G0430	Ghi_D04G01766	Ghicr24_D04G037900		8.82845	6.56365	6.27265	4.53344	6.30237	8.35546	6.6808	7.57465	4.62205	7.30075	13.7897	6.7991	6.78424	10.5922	12.9002	19.421	12.696	16.1707	14.1674
Gorai.012G041400.A	transition up	1	7	38	1--7--38	yes	#N/A		Gohir.A05G379000	Gh_A05G394100	augustus_masked-At_05_GB713-processed-gene-106.66	maker-At_05-augustus-gene-106.406	GhM_A05G4517	Ghi_A05G22406	Ghicr24_A05G408600		2.80911	1.91843	3.29264	1.82056	3.23752	3.46489	4.7255	2.73991	3.00839	2.19696	3.42137	2.02793	3.03432	4.92764	3.00346	4.57851	4.69436	7.98451	4.51511
Gorai.012G041400.D	transition up	1	4	9	1--4--9	yes	#N/A		Gohir.D04G036600	Gh_D04G043400	maker-Dt_04_GB713-augustus-gene-5.236	maker-Dt_04-snap-gene-5.305	GhM_D04G0431	Ghi_D04G01771	Ghicr24_D04G038000		3.28314	3.91234	3.90376	2.20442	3.87992	3.92207	4.40127	2.97552	3.2089	2.23343	3.10779	2.04058	3.17046	6.04311	3.52074	4.41948	4.68804	8.13268	3.67032
Gorai.012G041500.A	transition up	1	4	38	1--4--38	yes	#N/A		Gohir.A05G378900		maker-At_05_GB713-augustus-gene-106.144	maker-At_05-augustus-gene-106.426	GhM_A05G4516	Ghi_A05G22401	Ghicr24_A05G408500		3.81063	2.35936	2.52267	1.21567	1.69715	2.42217	2.16775	1.23925	1.28357	2.02717	2.17965	2.47674	2.59138	6.45745	3.37373	5.50457	6.74559	9.9684	6.0607
Gorai.012G041500.D	transition up	1	6	6	1--6--6	yes	#N/A		Gohir.D04G036700		augustus_masked-Dt_04_GB713-processed-gene-5.145	augustus_masked-Dt_04-processed-gene-5.29	GhM_D04G0432	Ghi_D04G01786	Ghicr24_D04G038200	17v16,19v18,	3.39957	2.95258	2.54246	1.2669	1.79225	2.61935	2.39594	1.71542	2.2243	3.15587	3.25034	4.38766	4.37369	11.3905	6.51715	7.85168	9.50604	7.5165	5.07216
Gorai.012G041600.A		5	2	12	5--2--12	yes	#N/A		Gohir.A05G378800		maker-At_05_GB713-pred_gff_Mikado_subloci-gene-106.7	maker-At_05-pred_gff_Mikado_subloci-gene-106.347	GhM_A05G4515	Ghi_A05G22396	Ghicr24_A05G408400	13v12,	1.02193	0.282872	1.19686	0.551508	0.704938	1.0609	1.27973	0.268744	0.385873	0.299861	0.459585	0.272914	0.345717	1.06801	0.624041	0.485215	0.386784	0.903479	0.263695
Gorai.012G041600.D	transition up	5	2	12	5--2--12	yes	#N/A		Gohir.D04G036800		snap_masked-Dt_04_GB713-processed-gene-5.98	snap_masked-Dt_04-processed-gene-5.93	GhM_D04G0433	Ghi_D04G01791		19v18,	1.26679	1.2729	1.37405	0.9351	0.854283	1.22089	1.16008	0.643593	0.527418	0.57402	0.876282	0.739168	0.884194	3.74559	1.37619	0.742815	1.45527	1.06186	0.982338
Gorai.012G041700.A	transition down	0					#N/A		Gohir.A05G378700	Gh_A05G393800	maker-At_05_GB713-augustus-gene-106.143	maker-At_05-augustus-gene-106.425	GhM_A05G4514	Ghi_A05G22391	Ghicr24_A05G408300		2.8035	1.73999	2.12702	1.20598	1.7403	1.97638	1.72413	1.67174	1.15792	1.40301	1.43806	0.95014	1.18391	1.50647	1.38779	1.39386	1.7601	2.14543	1.24476
Gorai.012G041700.D	transition up	1	4	4	1--4--4	yes	#N/A		Gohir.D04G036900		maker-Dt_04_GB713-augustus-gene-5.210	maker-Dt_04-augustus-gene-5.143	GhM_D04G0434	Ghi_D04G01796	Ghicr24_D04G038400		2.30946	2.48839	1.83717	1.20055	1.41173	2.11361	1.4785	1.78645	1.66467	1.38835	1.70622	1.24856	1.63765	2.29541	2.54926	2.06927	2.09697	2.7782	1.56159
Gorai.012G041800.A		3	17	319	3--17--319	yes	#N/A		Gohir.A05G378600		augustus_masked-At_05_GB713-processed-gene-106.64	augustus_masked-At_05-processed-gene-106.260	GhM_A05G4513	Ghi_A05G22386	Ghicr24_A05G408200		0	0	0	0.004857	0	0	0	0.006876	0	0	0	0	0	0	0	0	0	0	0
Gorai.012G041800.D		17	10	112	17--10--112	yes	#N/A		Gohir.D04G037000	Gh_D04G043700	maker-Dt_04_GB713-augustus-gene-5.237	genemark-Dt_04-processed-gene-5.500	GhM_D04G0435	Ghi_D04G01801	Ghicr24_D04G038500		0	0	0	0.004857	0	0	0	0	0	0	0	0	0	0	0	0	0	0	0.063218
Gorai.012G041900.A	transition down	2	9	49	2--9--49	yes	#N/A		Gohir.A05G378400		genemark-At_05_GB713-processed-gene-106.256	genemark-At_05-processed-gene-106.203	GhM_A05G4512	Ghi_A05G22381	Ghicr24_A05G407900		597.336	910.198	264.338	153.673	69.6044	118.382	26.1267	32.0611	19.4661	12.9853	19.7119	6.85561	3.73549	12.4567	2.88291	4.9138	17.1557	73.2567	20.4689
Gorai.012G041900.D	transition down	2	9	143	2--9--143	yes	#N/A		Gohir.D04G037100		maker-Dt_04_GB713-augustus-gene-5.211	maker-Dt_04-augustus-gene-5.144	GhM_D04G0436	Ghi_D04G01811	Ghicr24_D04G038600	17v16,19v18,	5473.2	10228.4	4820.4	3855.28	1863.01	2037.39	616.584	895.408	564.466	381.517	583.935	117.291	76.7939	27.9603	65.462	31.673	52.7618	85.6212	37.3218
Gorai.012G042000.A	transition up	1	3	3	1--3--3	yes	#N/A		Gohir.A05G378300	Gh_A05G393200	maker-At_05_GB713-pred_gff_Mikado_subloci-gene-106.3	maker-At_05-pred_gff_Mikado_subloci-gene-106.341	GhM_A05G4511	Ghi_A05G22376	Ghicr24_A05G407800	17v16,	2.40513	2.51623	1.68131	1.21889	1.72704	1.58899	1.49366	1.53565	1.96698	1.747	1.42383	2.41776	2.15734	2.95929	2.77776	2.60602	2.72718	2.63746	1.42062
Gorai.012G042000.D	transition up	1	6	4	1--6--4	yes	#N/A		Gohir.D04G037200		augustus_masked-Dt_04_GB713-processed-gene-5.181	genemark-Dt_04-processed-gene-5.504	GhM_D04G0437	Ghi_D04G01816	Ghicr24_D04G038700	17v16,	4.85136	2.5139	3.13186	2.73327	2.62582	2.76048	3.02537	2.65928	2.99571	2.361	2.33439	2.96062	3.09294	4.77649	4.67653	4.19792	4.12833	3.01553	2.97343
Gorai.012G042100.A		2	3	3	2--3--3	yes	#N/A		Gohir.A05G378200				GhM_A05G4510	Ghi_A05G22371	Ghicr24_A05G407700		2.85099	2.63994	2.49261	2.07442	2.50872	2.33848	2.64651	2.02599	2.28234	1.91052	1.75429	1.60484	1.053	1.93327	1.97065	1.82321	1.98321	2.30683	1.68332
Gorai.012G042100.D		0					#N/A		Gohir.D04G037301		augustus_masked-Dt_04_GB713-processed-gene-5.182	augustus_masked-Dt_04-processed-gene-5.70	GhM_D04G0438	Ghi_D04G01821	Ghicr24_D04G038800		0.504528	0.155045	0.381452	0.255252	0.25682	0.229544	0.199102	0.209315	0.205229	0.197264	0.281202	0.197297	0.137482	0.244055	0.253568	0.213476	0.263506	0.335606	0
Gorai.012G042200.A		1	1	367	1--1--367	yes	#N/A						GhM_A05G4509		Ghicr24_A05G407600		0.086713	0	0.005796	0	0.032814	0.21042	0.170747	0.12581	0	0.07671	0.031019	0.057099	0.049975	0.0883	0.121231	0.261397	0	0.388873	0.359697
Gorai.012G042200.D	transition up	1	6	25	1--6--25	yes	#N/A						GhM_D04G0439		Ghicr24_D04G038900	17v16,	0.060943	0	0.058453	0.126982	0.094517	0.284559	0.258589	0.022731	0.209774	1.60856	0.216436	3.04088	1.81129	1.34597	0.987901	0.891929	0.776682	1.95059	1.15593
Gorai.012G042300.A	transition down	2	7	840	2--7--840	yes	#N/A		Gohir.A05G378100		maker-At_05_GB713-augustus-gene-106.141	maker-At_05-augustus-gene-106.423	GhM_A05G4508	Ghi_A05G22361	Ghicr24_A05G407500		0.692873	0.841969	0.892939	0.572381	0.682882	1.30054	0.547027	0.472067	0.395319	0.30512	0.948567	0.359086	0.302629	0.310282	0.22117	0.091309	0.093308	0.014609	0.114045
Gorai.012G042300.D	transition down	2	2	1132	2--2--1132	yes	#N/A		Gohir.D04G037501		maker-Dt_04_GB713-augustus-gene-5.212	genemark-Dt_04-processed-gene-5.410	GhM_D04G0441	Ghi_D04G01831	Ghicr24_D04G039000		0.399016	0.500557	0.559571	0.45011	0.600903	0.689557	0.33888	0.328948	0.363357	0.301791	0.446343	0.393296	0.155044	0.298533	0.184304	0.081878	0.090164	0.076453	0.018312
Gorai.012G042400.A		1	3	3	1--3--3	yes	#N/A		Gohir.A11G062601		maker-At_11_GB713-augustus-gene-118.10	maker-At_11-augustus-gene-118.130	GhM_A11G0732	Ghi_A11G03506	Ghicr24_A11G068600		3.40989	2.99405	3.72409	3.52443	3.19356	3.21413	2.96109	3.58151	2.92909	4.23308	4.00424	3.15641	4.03543	4.33826	3.88509	3.93732	4.25889	5.97853	3.18176
Gorai.012G042400.D		1	3	3	1--3--3	yes	#N/A		Gohir.D10G063250		maker-Dt_10_GB713-augustus-gene-6.46	maker-Dt_10-augustus-gene-6.327	GhM_D10G0653	Ghi_D10G02956	Ghicr24_D10G062400		3.40989	2.99405	3.72409	3.52443	3.19356	3.21413	2.96109	3.58151	2.92909	4.23308	4.00424	3.15641	4.03543	4.33826	3.88509	3.93732	4.25889	5.97853	3.18176
Gorai.012G042500.A	transient down	2	9	99	2--9--99	yes	#N/A		Gohir.A05G378000	Gh_A05G392200	maker-At_05_GB713-augustus-gene-106.140	maker-At_05-snap-gene-106.310	GhM_A05G4507	Ghi_A05G22351	Ghicr24_A05G407400	17v16,	10.1292	5.84365	7.5544	4.47909	4.76059	5.33309	4.56458	2.21608	1.82384	2.26492	2.50543	0.86019	1.75125	2.2988	1.72626	2.64481	2.55849	5.11202	2.6814
Gorai.012G042500.D	transition down	2	9	99	2--9--99	yes	#N/A		Gohir.D04G037600		genemark-Dt_04_GB713-processed-gene-5.327	maker-Dt_04-snap-gene-6.241	GhM_D04G0442	Ghi_D04G01836	Ghicr24_D04G039200		12.3991	8.40434	9.00029	5.3913	5.3087	5.64885	4.27711	2.44022	2.82192	2.22047	3.14953	1.39279	2.44183	3.21558	2.17317	3.31865	2.59672	5.46538	3.18637
Gorai.012G042600.A	transition up	1	3	3	1--3--3	yes	#N/A		Gohir.A05G377900		maker-At_05_GB713-augustus-gene-106.126	maker-At_05-snap-gene-106.293	GhM_A05G4506	Ghi_A05G22346	Ghicr24_A05G407300		39.3376	39.6992	49.4721	35.7388	36.518	36.3164	47.8558	45.7707	46.1303	54.7205	57.5475	36.2492	35.6999	47.0552	41.7464	45.2903	42.3093	69.9459	58.4237
Gorai.012G042600.D	transition up	1	7	42	1--7--42	yes	#N/A		Gohir.D04G037800		maker-Dt_04_GB713-augustus-gene-5.241	genemark-Dt_04-processed-gene-6.379	GhM_D04G0444	Ghi_D04G01846	Ghicr24_D04G039400		23.2687	24.503	28.2201	19.5745	22.3456	23.6127	28.617	28.1802	25.0919	26.7595	36.427	22.0778	22.4463	30.7812	29.3709	31.6815	28.1229	46.7292	35.5609
Gorai.012G042700.A	transition up	1	4	4	1--4--4	yes	#N/A		Gohir.A05G377850							18v17,	4.23362	2.62779	3.31851	2.07805	2.95887	3.55524	3.07116	2.82933	2.63644	2.18906	2.93489	1.81193	3.15115	4.08094	4.08267	3.85749	3.89571	4.20844	2.13607
Gorai.012G042700.D	transition up	1					#N/A		Gohir.D04G037850		genemark-Dt_04_GB713-processed-gene-5.406	genemark-Dt_04-processed-gene-6.383		Ghi_D04G01851	Ghicr24_D04G039500		5.15694	4.9716	4.11346	2.25884	3.48339	4.29397	3.49339	3.41621	3.23204	2.79147	3.58577	2.00524	3.29228	4.623	3.75047	3.83587	4.00564	4.96925	2.47756
Gorai.012G042800.A	transition down	2					#N/A		Gohir.A05G377800		maker-At_05_GB713-augustus-gene-106.125	maker-At_05-snap-gene-106.292	GhM_A05G4505	Ghi_A05G22341			15.7444	11.9909	11.3568	7.6434	8.5308	7.99926	7.67556	6.92387	6.68556	7.99568	7.39147	6.44188	5.768	7.27696	6.1082	5.41214	6.26813	4.9785	4.17096
Gorai.012G042800.D		2	4	90	2--4--90	yes	#N/A		Gohir.D04G037900	Gh_D04G045100	maker-Dt_04_GB713-augustus-gene-5.242	maker-Dt_04-augustus-gene-6.213	GhM_D04G0445	Ghi_D04G01856	Ghicr24_D04G039600	17v16,18v17,	11.9845	9.30025	11.2414	8.20218	8.25619	8.39362	8.5037	9.24641	9.9876	9.63937	9.01092	8.47992	6.57859	8.93074	9.4787	7.13061	8.09145	7.24963	5.02698
Gorai.012G042900.A	transition down	2	3	1377	2--3--1377	yes	#N/A		Gohir.A05G377700		augustus_masked-At_05_GB713-processed-gene-106.80	maker-At_05-snap-gene-106.309	GhM_A05G4504	Ghi_A05G22336		19v18,	152.907	114.47	126.965	110.686	104.157	108.179	90.6441	117.828	115.726	98.6398	92.608	74.6702	63.4295	47.3511	63.4514	50.2242	59.8067	52.0963	38.9582
Gorai.012G042900.D	transition down	8	3	3	8--3--3	yes	#N/A		Gohir.D04G038000		snap_masked-Dt_04_GB713-processed-gene-5.99	genemark-Dt_04-processed-gene-6.290	GhM_D04G0446	Ghi_D04G01861	Ghicr24_D04G039700	19v18,	132.094	103.347	115.07	101.919	91.0129	93.1305	83.694	107.461	102.164	80.0528	82.8046	72.6765	58.1305	43.8394	59.4479	52.4211	56.1416	55.8088	39.7346
Gorai.012G043000.A		3	1	627	3--1--627	yes	#N/A				genemark-At_05_GB713-processed-gene-105.308				Ghicr24_A05G406500		0	0	0	0	0	0	0.030992	0	0	0	0	0	0	0.024722	0.0592455	0	0	0	0
Gorai.012G043000.D		10					#N/A										0.047662	0.043365	0.015228	0	0	0	0.072359	0	0	0.051524	0	0.090117	0.014799	0.062764	0.0239462	0	0	0.136187	0.038606
Gorai.012G043100.A		3					#N/A		Gohir.A05G377200			maker-At_05-pred_gff_Mikado_subloci-gene-106.332	GhM_A05G4498		Ghicr24_A05G406700		0	0	0	0	0	0.009215	0	0.128234	0	0.011976	0	0	0.034834	0.021701	0	0.123708	0.010592	0.025711	0
Gorai.012G043100.D		3	1	36	3--1--36	yes	#N/A		Gohir.D04G038400		genemark-Dt_04_GB713-processed-gene-6.98	maker-Dt_04-snap-gene-6.242	GhM_D04G0451	Ghi_D04G01876	Ghicr24_D04G039900		0	0	0	0	0	0.009215	0	0.014756	0	0.011976	0	0.017442	0.034834	0.021701	0	0	0.010592	0.025711	0
Gorai.012G043200.A		3	1	701	3--1--701	yes	#N/A		Gohir.A05G377400		genemark-At_05_GB713-processed-gene-105.313	maker-At_05-augustus-gene-106.418	GhM_A05G4500	Ghi_A05G22316	Ghicr24_A05G407000		0.034591	0	0	0	0.022861	0	0.036773	0.045928	0	0.042982	0	0.157418	0.069513	0.021069	0	0.072513	0.032256	0.027213	0
Gorai.012G043200.D		3	1	701	3--1--701	yes	#N/A		Gohir.D04G038500		genemark-Dt_04_GB713-processed-gene-6.109	maker-Dt_04-snap-gene-6.243	GhM_D04G0452				0.034591	0	0	0	0.022861	0	0.036773	0.045928	0	0.042982	0	0.157418	0.069513	0.021069	0	0.072513	0.032256	0.027213	0
Gorai.012G043300.A		3	1	37	3--1--37	yes	#N/A		Gohir.A05G377400		maker-At_05_GB713-pred_gff_Mikado_subloci-gene-105.87	maker-At_05-augustus-gene-106.418	GhM_A05G4500	Ghi_A05G22316	Ghicr24_A05G407000		0	0	0	0	0.001003	0	1.14e-06	0.01852	0	0	0.083313	0	0.004604	0.075703	0	0.045549	0	0.059653	0
Gorai.012G043300.D		0					#N/A		Gohir.D04G038500		genemark-Dt_04_GB713-processed-gene-6.109	maker-Dt_04-snap-gene-6.243	GhM_D04G0452				0.049495	0	0.066154	0	0.001003	0.029491	0.098512	0.025848	0.068614	0.029214	0	0	0.157165	0	0.0697815	0.091099	0	0.02596	0
Gorai.012G043400.A							#N/A		Gohir.A05G377400		genemark-At_05_GB713-processed-gene-105.313	maker-At_05-augustus-gene-106.418	GhM_A05G4500	Ghi_A05G22316	Ghicr24_A05G407000		0	0	0	0	0	0	0	0	0	0	0	0	0	0	0	0	0	0	0
Gorai.012G043400.D							#N/A		Gohir.D04G038500		genemark-Dt_04_GB713-processed-gene-6.109	maker-Dt_04-snap-gene-6.243	GhM_D04G0452				0	0	0	0	0	0	0	0	0	0	0	0	0	0	0	0	0	0	0
Gorai.012G043500.A		2	2	1054	2--2--1054	yes	#N/A					maker-At_05-pred_gff_Mikado_subloci-gene-106.338	GhM_A05G4502	Ghi_A05G22301	Ghicr24_A05G407200		0.111177	0.071036	0.286193	0.279204	0.124003	0.400902	0.169752	0.293141	0.167956	0.073021	0.105679	0.12197	0.047282	0.02651	0.123127	0.075486	0.025545	0.076822	0.086522
Gorai.012G043500.D		2	2	1054	2--2--1054	yes	#N/A		Gohir.D04G038500		genemark-Dt_04_GB713-processed-gene-6.109	maker-Dt_04-snap-gene-6.243	GhM_D04G0452				0.111177	0.071036	0.286193	0.279204	0.124003	0.400902	0.169752	0.293141	0.167956	0.073021	0.105679	0.12197	0.047282	0.02651	0.123127	0.075486	0.025545	0.076822	0.086522
Gorai.012G043600.A		0					#N/A		Gohir.A05G377300		genemark-At_05_GB713-processed-gene-105.313	maker-At_05-augustus-gene-106.418	GhM_A05G4499	Ghi_A05G22316	Ghicr24_A05G407000		0	0	0.037189	0.013826	0.015575	0	0.028747	0	0	0.051563	0.110411	0.08322	0.044347	0	0	0	0	0.072295	0
Gorai.012G043600.D		0					#N/A		Gohir.D04G038500		genemark-Dt_04_GB713-processed-gene-6.109	maker-Dt_04-snap-gene-6.243	GhM_D04G0452				0.074042	0.05513	0.028521	0.028051	0.031211	0	0.076893	0.084852	0	0.009354	0.188341	0.024799	0.120436	0	0.188356	0.037458	0.144261	0.015929	0
Gorai.012G043700.A		1	1	36	1--1--36	yes	#N/A		Gohir.A05G377000		maker-At_05_GB713-augustus-gene-105.31	maker-At_05-augustus-gene-106.413	GhM_A05G4497	Ghi_A05G22296	Ghicr24_A05G406400		0	0	0	0	0.044664	0	0.106948	0.073465	0.0589735	0.031654	0	0.072425	0.722547	0.444064	0	0.058207	0.120309	0.471081	0.66053
Gorai.012G043700.D		1	1	16	1--1--16	yes	#N/A		Gohir.D04G038700		augustus_masked-Dt_04_GB713-processed-gene-6.33	maker-Dt_04-snap-gene-6.244	GhM_D04G0454	Ghi_D04G01881	Ghicr24_D04G040200		0	0	0.165529	0	0.09301	0	0	0	0	0	0	0.373548	0.305141	0.117357	0.364808	0.232829	0.061474	3.8989	0
Gorai.012G043800.A	transition up	1					#N/A		Gohir.A05G376951								0	0	0.045815	0.050908	0.104727	0.138284	0.076764	0.086226	0.0610766	0.301922	0.23057	0.340516	0.338247	0.634155	0.638969	0.475293	0.522207	1.41482	0.923263
Gorai.012G043800.D		10	1	134	10--1--134	yes	#N/A							Ghi_D04G01886			0	0	0.012182	0	0	0	0.018221	0	0	0	0	0.024215	0	0	0	0	0	0.123896	0
Gorai.012G043900.A	transition up	1	6	22	1--6--22	yes	#N/A		Gohir.A05G376850,Gohir.A05G376901		maker-At_05_GB713-augustus-gene-105.13	maker-At_05-augustus-gene-106.401	GhM_A05G4496	Ghi_A05G22291	Ghicr24_A05G406300	17v16,	6.9403	7.45304	6.60075	5.39287	6.26775	7.14688	7.33204	10.9658	13.2817	13.9777	12.3177	14.555	12.774	18.0934	16.9068	17.3573	21.8459	17.2536	11.482
Gorai.012G043900.D	transient up	13	4	25	13--4--25	yes	#N/A		Gohir.D04G038900		maker-Dt_04_GB713-augustus-gene-6.367	maker-Dt_04-snap-gene-6.267	GhM_D04G0455	Ghi_D04G01891	Ghicr24_D04G040300	23v22,	14.2751	13.3631	11.2277	9.56778	11.8935	11.8528	11.9487	16.9124	21.4454	19.8479	17.9174	13.5902	18.3622	22.3101	20.5734	16.1552	21.6904	11.8811	6.49517
Gorai.012G044000.A							#N/A		Gohir.A12G229100		genemark-At_12_GB713-processed-gene-24.129			Ghi_A12G13391			0	0	0	0	0	0	0	0	0	0	0	0	0	0	0	0	0	0	0
Gorai.012G044000.D							#N/A										0	0	0	0	0	0	0	0	0	0	0	0	0	0	0	0	0	0	0
Gorai.012G044100.A		3	1	166	3--1--166	yes	#N/A										0	0	0.048979	0	0	0	0	0	0	0	0	0	0	0	0.117853	0	0	0	0
Gorai.012G044100.D		3	1	166	3--1--166	yes	#N/A		Gohir.D08G095680								0	0	0.048979	0	0	0	0	0	0	0	0	0	0	0	0.117853	0	0	0	0
Gorai.012G044200.A	transition up	1	1	16	1--1--16	yes	#N/A		Gohir.A05G376800		maker-At_05_GB713-augustus-gene-105.30	maker-At_05-snap-gene-106.300	GhM_A05G4495	Ghi_A05G22286	Ghicr24_A05G406200		0.054574	0.033764	0.054172	0.057037	0.105382	0.117838	0.165718	0.085603	0.0853914	0.099757	0.099502	0.119264	0.121553	0.475062	0.629634	0.46879	0.563019	2.49834	0.465828
Gorai.012G044200.D		1	1	537	1--1--537	yes	#N/A		Gohir.D04G039000,Gohir.D04G039100		maker-Dt_04_GB713-augustus-gene-6.346	genemark-Dt_04-processed-gene-6.315	GhM_D04G0456	Ghi_D04G01901	Ghicr24_D04G040400		0.085744	0.080081	0.187502	0.173737	0.174772	0.236087	0.146469	0.131836	0.130669	0.190617	0.197632	0.182541	0.139955	0.222049	0.190492	0.196468	0.202525	0.493788	0.32358
Gorai.012G044300.A	transition up	1	6	6	1--6--6	yes	#N/A		Gohir.A05G376700				GhM_A05G4494	Ghi_A05G22281	Ghicr24_A05G406100	17v16,23v22,	1.98055	1.87558	1.58616	1.55739	1.33675	1.40376	1.78755	1.66168	3.43546	6.90774	4.11124	12.97	7.81937	15.1191	11.5119	9.8684	9.96422	4.9353	4.56086
Gorai.012G044300.D	transition up	1	6	22	1--6--22	yes	#N/A		Gohir.D04G039266		genemark-Dt_04_GB713-processed-gene-6.116	augustus_masked-Dt_04-processed-gene-6.12	GhM_D04G0457	Ghi_D04G01906	Ghicr24_D04G040500	17v16,23v22,	2.54026	1.69921	2.1779	1.71708	2.08736	2.08841	3.3434	3.23498	7.15827	16.0685	8.85997	39.4209	24.8438	48.1671	36.1146	30.141	32.3235	12.8745	13.4859
Gorai.012G044400.A	transition down	2	4	9	2--4--9	yes	#N/A		Gohir.A05G376600		maker-At_05_GB713-augustus-gene-105.27	maker-At_05-snap-gene-106.298	GhM_A05G4493	Ghi_A05G22276	Ghicr24_A05G406000		14.0482	11.4553	9.60513	4.18288	6.39767	8.66721	6.29509	6.52111	6.83451	6.27537	6.89426	3.05968	4.61595	6.49063	5.102	4.18012	5.68569	5.82557	3.98409
Gorai.012G044400.D	transition down	2	4	9	2--4--9	yes	#N/A		Gohir.D04G039432		augustus_masked-Dt_04_GB713-processed-gene-6.36	maker-Dt_04-snap-gene-6.247	GhM_D04G0458	Ghi_D04G01911	Ghicr24_D04G040600		13.0831	9.34856	8.62555	4.05614	5.73012	8.86844	6.34695	6.49185	5.90095	5.56988	6.7195	2.96057	4.33423	5.80589	5.00298	3.86831	4.95488	5.06162	3.26099
Gorai.012G044500.A		4	8	17	4--8--17	yes	#N/A		Gohir.A05G376500		maker-At_05_GB713-augustus-gene-105.26	maker-At_05-snap-gene-106.297	GhM_A05G4492	Ghi_A05G22271	Ghicr24_A05G405900		0.238728	0.253033	0.338696	0.293025	0.360033	0.417259	0.265527	0.358423	0.190478	0.283198	0.432843	0.09365	0.367256	0.316956	0.130265	0.271488	0.229923	0.457671	0.178129
Gorai.012G044500.D	transition down	2	8	17	2--8--17	yes	#N/A					maker-Dt_04-snap-gene-6.248	GhM_D04G0459	Ghi_D04G01916	Ghicr24_D04G040700		0.81413	0.388881	0.937154	0.726167	0.825922	0.877732	0.618436	0.553494	0.43673	0.5142	0.494115	0.222734	0.480974	0.208397	0.424197	0.189611	0.375052	0.401901	0.089065
Gorai.012G044600.A	transient up	9	4	9	9--4--9	yes	#N/A		Gohir.A05G376400		maker-At_05_GB713-augustus-gene-105.25	maker-At_05-augustus-gene-106.407	GhM_A05G4491	Ghi_A05G22266	Ghicr24_A05G405800	19v18,	3.75668	1.91899	2.92582	1.30069	1.8282	2.78702	1.97688	1.40043	1.41149	1.32006	1.87199	1.0729	1.73246	3.99292	2.06583	1.70906	2.31189	1.90955	0.986819
Gorai.012G044600.D		9	4	9	9--4--9	yes	#N/A		Gohir.D04G039600		maker-Dt_04_GB713-augustus-gene-6.351	maker-Dt_04-augustus-gene-6.196	GhM_D04G0460	Ghi_D04G01921	Ghicr24_D04G040800		4.04926	2.3366	3.36659	1.5919	2.27206	3.0986	2.53386	1.86156	1.94808	1.71951	2.29367	1.25922	2.15639	4.36372	2.34898	2.09617	2.83791	1.96911	1.37562
Gorai.012G044700.A		0					#N/A		Gohir.A05G376300		augustus_masked-At_05_GB713-processed-gene-105.101	augustus_masked-At_05-processed-gene-106.247	GhM_A05G4490	Ghi_A05G22261	Ghicr24_A05G405700		0.060668	0.051378	0.09049	0.029878	0.020317	0.090915	0.021339	0.042064	0.0355542	0.024075	0.080162	0.031826	0.031171	0.050552	0.0235777	0.008494	0.05465	0.023933	0.019755
Gorai.012G044700.D		6	1	11	6--1--11	yes	#N/A		Gohir.D04G039700	Gh_D04G046500	augustus_masked-Dt_04_GB713-processed-gene-6.64	snap_masked-Dt_04-processed-gene-6.93	GhM_D04G0461	Ghi_D04G01926	Ghicr24_D04G040900		0.006374	0	0.007755	0.007317	0.013728	0	0	0	0.0177126	0	0.003267	0.005243	0.016026	0.016914	0.0300924	0.017603	0.01849	0.047866	0
Gorai.012G044800.A	transition up	1	1	1568	1--1--1568	yes	#N/A		Gohir.A05G376200				GhM_A05G4488	Ghi_A05G22251	Ghicr24_A05G405500		0.188008	0.12742	0.305177	0.162184	0.604285	0.497784	0.4899	0.392322	0.373233	0.450748	0.664098	0.806768	1.27868	0.969581	1.00528	1.22942	0.525138	1.65831	0.764269
Gorai.012G044800.D	transition up	1	1	1568	1--1--1568	yes	#N/A				snap_masked-Dt_04_GB713-processed-gene-6.15	genemark-Dt_04-processed-gene-6.410	GhM_D04G0462	Ghi_D04G01931	Ghicr24_D04G041000	17v16,23v22,	0.463096	0.25484	0.474828	0.445613	1.2462	0.816251	1.24291	0.806838	0.913933	0.865818	0.715791	1.71351	1.49212	2.2104	2.02202	1.65678	0.915831	3.20368	2.21141
Gorai.012G044900.A	transition up	1	1	16	1--1--16	yes	#N/A		Gohir.A05G376100				GhM_A05G4487	Ghi_A05G22246	Ghicr24_A05G405400	17v16,	0.716713	0.316469	0.835984	0.440078	0.84122	1.00637	1.52814	0.783911	1.26269	0.954228	1.34495	1.98273	1.88758	3.51564	4.32017	4.10047	3.8162	3.9549	3.26512
Gorai.012G044900.D		4	2	12	4--2--12	yes	#N/A				maker-Dt_04_GB713-augustus-gene-6.369	maker-Dt_04-snap-gene-6.269	GhM_D04G0463	Ghi_D04G01936	Ghicr24_D04G041100		0.76092	0.307348	0.998243	0.532145	0.874518	1.33638	0.99063	0.752596	0.718416	0.946207	1.44808	1.10331	1.03119	0.821377	1.01224	0.708715	0.815392	1.65151	0.442635
Gorai.012G045000.A		0					#N/A		Gohir.A03G000021		genemark-At_03_GB713-processed-gene-0.273	genemark-At_03-processed-gene-4.12	GhM_A03G0027		Ghicr24_A03G001400		0.709849	1.12	0.66684	0.542336	0.688551	0.321787	0.657749	0.870832	0.849605	0.717246	0.553169	0.471553	0.397207	0.956998	0.72134	0.873469	0.771955	1.25464	0.71889
Gorai.012G045000.D		0					#N/A		Gohir.D04G039800			maker-Dt_08-snap-gene-64.94	GhM_D04G0464		Ghicr24_D08G205800		0.709849	1.12	0.66684	0.542336	0.688551	0.321787	0.657749	0.870832	0.849605	0.717246	0.553169	0.471553	0.397207	0.956998	0.72134	0.873469	0.771955	1.25464	0.71889
Gorai.012G045100.A	transition up	1	8	17	1--8--17	yes	#N/A		Gohir.A05G375900		maker-At_05_GB713-augustus-gene-105.10	maker-At_05-augustus-gene-105.419	GhM_A05G4486	Ghi_A05G22241	Ghicr24_A05G405300	13v12,	0.644373	0.417148	0.596587	0.409577	0.507932	0.474983	0.823306	0.358364	0.439649	0.424001	0.529853	0.423651	0.532806	0.8588	1.03306	0.576062	0.600885	1.17782	0.51732
Gorai.012G045100.D	transition up	1	1	1852	1--1--1852	yes	#N/A		Gohir.D04G040000		maker-Dt_04_GB713-augustus-gene-6.370	maker-Dt_04-snap-gene-6.270	GhM_D04G0465	Ghi_D04G01941			0.888147	0.783197	1.08935	0.782165	1.05798	1.2014	1.278	0.968299	0.860081	0.934323	1.0596	0.784896	0.91336	1.47698	1.36302	1.21612	1.27904	1.70813	0.770414
Gorai.012G045200.A	transition down	9	9	101	9--9--101	yes	#N/A										2.41128	1.90391	2.53542	1.34012	1.76237	2.06706	2.04789	1.28746	1.40959	0.973263	1.28248	0.697701	1.33264	1.74425	1.47932	1.28658	1.57212	2.03361	1.38246
Gorai.012G045200.D	transition down	2					#N/A		Gohir.D04G040100	Gh_D04G046700,Gh_D04G046800	genemark-Dt_04_GB713-processed-gene-6.195	maker-Dt_04-snap-gene-6.271	GhM_D04G0466	Ghi_D04G01946			2.99567	3.12926	2.99404	1.97741	2.32643	2.58171	2.29398	2.15569	1.84367	1.36952	2.03053	0.963502	1.15809	1.33217	1.28197	1.32638	1.26901	2.02747	1.06846
Gorai.012G045300.A	transition down	2					#N/A		Gohir.A05G375550,Gohir.A05G375600		maker-At_05_GB713-augustus-gene-105.24	maker-At_05-snap-gene-105.315	GhM_A05G4484	Ghi_A05G22226	Ghicr24_A05G405100	17v16,	9.65615	7.09298	6.44195	4.05931	4.31154	4.94291	4.67268	4.20451	4.17897	2.94221	4.08772	1.35165	1.58636	3.05786	2.42449	1.87713	2.14112	2.73192	1.4649
Gorai.012G045300.D	transition up	1	4	42	1--4--42	yes	#N/A		Gohir.D04G040200		maker-Dt_04_GB713-augustus-gene-6.353	maker-Dt_04-snap-gene-6.251	GhM_D04G0467	Ghi_D04G01956			7.31539	4.40455	6.45005	4.22176	7.57401	6.55695	9.4227	7.55016	7.24104	6.17307	6.79157	4.25125	5.58573	8.64954	7.9194	7.28552	7.95125	11.0354	7.76544
Gorai.012G045400.A	transition up	6	10	11	6--10--11	yes	#N/A		Gohir.A05G375500		maker-At_05_GB713-augustus-gene-105.22	maker-At_05-snap-gene-105.313	GhM_A05G4480	Ghi_A05G22216	Ghicr24_A05G404600	23v22,	0.089798	0.031186	0.233191	0.101113	0.145718	0.232382	0.418519	0.415652	0.4876	0.490509	0.410764	0.660159	0.918473	4.44668	1.15036	1.78925	5.25611	143.154	85.7727
Gorai.012G045400.D	transition up	6	10	11	6--10--11	yes	#N/A		Gohir.D04G040300		genemark-Dt_04_GB713-processed-gene-6.126	genemark-Dt_04-processed-gene-6.326	GhM_D04G0468	Ghi_D04G01966		23v22,	0	0.027398	0.027906	0.037502	0.063978	0.168069	0.158661	0.223963	0.310341	0.340421	0.422212	0.71013	1.07218	4.20358	0.736463	1.28053	6.79502	132.816	74.7056
Gorai.012G045500.A	transition down	2					#N/A		Gohir.A05G375400	Gh_A05G388300,Gh_A05G388400	maker-At_05_GB713-augustus-gene-105.7	maker-At_05-augustus-gene-105.416	GhM_A05G4479	Ghi_A05G22211	Ghicr24_A05G404500		2.39722	2.32429	2.46205	1.69936	2.1503	2.08662	2.19579	1.63777	1.65618	1.33865	1.58844	0.929952	1.07142	1.69199	1.42132	1.24129	1.2533	1.47561	1.13142
Gorai.012G045500.D	transition down	2	7	1594	2--7--1594	yes	#N/A		Gohir.D04G040400		maker-Dt_04_GB713-augustus-gene-6.372	maker-Dt_04-augustus-gene-6.220	GhM_D04G0469	Ghi_D04G01971			2.54321	2.53532	2.79578	1.87422	1.97819	2.09275	2.10419	1.51564	1.47676	1.31891	1.63846	0.911563	1.32122	1.82386	1.6886	1.43219	1.64464	1.47231	0.958629
Gorai.012G045600.A		2	1	995	2--1--995	yes	#N/A										0.036809	0.146021	0.12451	0.149728	0.066711	0.030791	0.238417	0.046139	0	0.059309	0.039711	0	0	0	0	0	0.037896	0	0
Gorai.012G045600.D		2	2	349	2--2--349	yes	#N/A		Gohir.D04G040450								0.633404	0.422218	0.819862	0.313522	0.649851	0.418033	0.452362	0.125912	0.429895	0.240702	0.208381	0.107236	0.229208	0.269545	0.270355	0.243534	0.106126	0.159843	0.132025
Gorai.012G045700.A	transition down	2	8	28	2--8--28	yes	#N/A		Gohir.A05G375200		maker-At_05_GB713-augustus-gene-105.21	genemark-At_05-processed-gene-105.259	GhM_A05G4478	Ghi_A05G22206	Ghicr24_A05G404300	17v16,18v17,19v18,	26.0736	19.3684	22.6442	14.9806	17.8044	18.6301	13.7827	12.1875	9.97196	8.69084	13.6187	4.2222	10.9093	9.01659	7.57888	8.80002	9.02918	14.4898	8.118
Gorai.012G045700.D	transition down	2	8	28	2--8--28	yes	#N/A		Gohir.D04G040500		maker-Dt_04_GB713-augustus-gene-6.354	genemark-Dt_04-processed-gene-6.327	GhM_D04G0470	Ghi_D04G01976	Ghicr24_D05G275700	18v17,	18.2544	12.8817	13.6777	7.8141	10.2418	11.7592	7.62384	8.9988	7.32071	6.96289	9.30115	3.2359	8.56561	7.27599	6.68005	6.41024	6.66544	12.418	6.46785
Gorai.012G045800.A	transition down	2					#N/A		Gohir.A05G375100		maker-At_05_GB713-augustus-gene-105.20	maker-At_05-snap-gene-105.310	GhM_A05G4477	Ghi_A05G22201	Ghicr24_A05G404200		48.6473	39.3789	32.6804	20.175	22.4159	27.2813	21.7051	24.2473	28.327	24.6865	23.84	15.1682	21.2044	23.137	27.0568	21.6629	23.9319	22.5678	13.2154
Gorai.012G045800.D		0	4	4	0--4--4	yes	#N/A		Gohir.D04G040600		genemark-Dt_04_GB713-processed-gene-6.129	maker-Dt_04-snap-gene-6.253	GhM_D04G0471	Ghi_D04G01981	Ghicr24_D12G001900		42.7876	35.5132	32.9353	21.2737	26.6614	28.0089	25.8653	30.8154	32.6544	31.8022	31.6994	19.6345	26.1393	28.9952	34.1385	27.7235	33.2853	29.6427	16.115
Gorai.012G045900.A	transition down	2					#N/A		Gohir.A05G375000		maker-At_05_GB713-augustus-gene-105.19	maker-At_05-snap-gene-105.309	GhM_A05G4476	Ghi_A05G22196	Ghicr24_A05G404100		2.21926	2.63913	1.72705	1.53021	1.52074	1.54697	1.19861	1.00734	0.87582	0.541912	0.864438	0.452846	0.55835	0.407185	0.402977	0.421218	0.510263	0.500821	0.238227
Gorai.012G045900.D	transition down	2	9	726	2--9--726	yes	#N/A		Gohir.D04G040700		maker-Dt_04_GB713-augustus-gene-6.356	maker-Dt_04-augustus-gene-6.200	GhM_D04G0472	Ghi_D04G01986			2.33281	1.96954	2.59288	1.83664	1.89863	2.24697	1.79409	1.20515	1.19148	0.856858	1.26164	0.589537	0.75646	0.771706	0.779258	0.403785	0.528504	0.878254	0.459294
Gorai.012G046000.A		7					#N/A		Gohir.A05G374900		maker-At_05_GB713-augustus-gene-105.6	maker-At_05-snap-gene-105.293	GhM_A05G4475	Ghi_A05G22191	Ghicr24_A05G404000		8.50507	6.13891	6.77227	5.04194	5.20292	5.35538	4.93086	5.92966	5.25842	5.83552	6.19367	3.45527	4.44772	4.77761	4.98091	5.25046	5.49472	6.17111	4.31174
Gorai.012G046000.D	transition up	1	4	4	1--4--4	yes	#N/A		Gohir.D04G040800		maker-Dt_04_GB713-augustus-gene-6.373	maker-Dt_04-snap-gene-6.273	GhM_D04G0481	Ghi_D04G01991			3.75288	3.22646	3.57798	2.34035	3.14657	3.03776	3.25613	3.11308	3.10454	3.04576	3.83583	1.86187	2.81852	4.56829	3.93302	3.97331	4.3463	5.02981	3.21912
Gorai.012G046100.A	transition up	1	6	6	1--6--6	yes	#N/A		Gohir.A05G374800		maker-At_05_GB713-augustus-gene-105.17	maker-At_05-snap-gene-105.307	GhM_A05G4472	Ghi_A05G22181	Ghicr24_A05G403800		0.752448	0.637381	0.903323	0.724957	0.774947	0.831072	0.650597	0.348726	0.430924	0.494803	0.735887	0.866045	1.13786	2.56154	1.31099	1.8552	1.92111	1.21835	1.21744
Gorai.012G046100.D	transition up	1	4	25	1--4--25	yes	#N/A		Gohir.D04G040900		augustus_masked-Dt_04_GB713-processed-gene-6.45	maker-Dt_04-snap-gene-6.255	GhM_D04G0479	Ghi_D04G01996			28.4385	23.176	30.2672	25.9402	31.2263	24.6213	24.8307	36.8818	38.1764	38.042	38.0168	31.2788	36.8682	56.1266	44.489	34.1531	42.8358	32.9603	20.3529
Gorai.012G046200.A	transition down	2	9	29	2--9--29	yes	#N/A		Gohir.A05G374700			maker-At_05-pred_gff_Mikado_subloci-gene-105.48	GhM_A05G4470		Ghicr24_A05G403700	17v16,	4.84544	3.73422	5.11097	4.88914	4.88534	5.35484	3.61099	3.35429	2.56528	0.704347	1.25328	0.11625	0.073763	0.016866	0.0188232	0	0.052879	0.020387	0.037183
Gorai.012G046200.D	transition down	2	9	135	2--9--135	yes	#N/A		Gohir.D04G041000		snap_masked-Dt_04_GB713-processed-gene-6.19	snap_masked-Dt_04-processed-gene-6.98					0.31695	0.120306	0.426663	0.551486	0.401648	0.223614	0.589611	0.330969	0.188373	0.042367	0.16409	0	0	0	0	0	0	0	0
Gorai.012G046300.A		2	1	476	2--1--476	yes	#N/A						GhM_A05G4469				0.48327	0.10465	0.184746	0.105549	0.17344	0.23978	0.44365	0.034247	0.0316926	0.084479	0	0.210419	0.054845	0.171983	0.0840639	0.069923	0.064836	0.306449	0
Gorai.012G046300.D		10					#N/A						GhM_D04G0477				0.022856	0.034883	0.023584	0.126244	0.08672	0.104273	0.073269	0.114868	0.0316926	0.013503	0.125023	0.022418	0.027709	0	0.0484373	0.124322	0.064836	0.220964	0
Gorai.012G046400.A	transient up	14	9	15	14--9--15	yes	#N/A		Gohir.A05G374600		maker-At_05_GB713-augustus-gene-105.5	maker-At_05-snap-gene-105.292	GhM_A05G4468	Ghi_A05G22166	Ghicr24_A05G403600	17v16,	0.4905	0.077483	0.416073	0.413911	0.334742	0.775534	0.698049	1.97101	4.39698	1.57569	4.29016	0.274057	0.212874	0.283109	0.38546	0.238555	0.100715	0.761976	0.243364
Gorai.012G046400.D	transient up	14	9	15	14--9--15	yes	#N/A		Gohir.D04G041100		maker-Dt_04_GB713-augustus-gene-6.374	maker-Dt_04-snap-gene-6.274	GhM_D04G0476	Ghi_D04G02006		17v16,23v22,	0.244982	0.119201	0.347265	0.34923	0.159894	0.337971	0.805053	4.61276	8.77198	1.92863	6.20687	0.274534	0.050892	0.092489	0.123567	0.301065	0.071303	1.56264	0.349862
Gorai.012G046500.A		2	1	820	2--1--820	yes	#N/A		Gohir.A05G374400		maker-At_05_GB713-augustus-gene-105.4	maker-At_05-snap-gene-105.291	GhM_A05G4466	Ghi_A05G22156	Ghicr24_A05G403500		3.26584	2.4217	2.81201	2.17194	2.14995	2.58119	2.02057	2.15992	2.03582	2.08034	2.17422	1.44261	1.44619	1.67199	2.31729	1.92822	1.8845	2.68448	1.21455
Gorai.012G046500.D		2	3	1868	2--3--1868	yes	#N/A		Gohir.D04G041200		maker-Dt_04_GB713-augustus-gene-6.375	maker-Dt_04-snap-gene-6.275	GhM_D04G0475	Ghi_D04G02011			5.35864	5.48016	5.7255	3.87684	3.70555	4.35384	4.11387	4.08994	4.2261	5.25266	5.40376	3.22325	3.01283	4.01936	4.27278	3.9019	4.2508	4.1154	2.86243
Gorai.012G046600.A		3					#N/A					maker-At_05-snap-gene-105.290					0.062684	0.138639	0.024353	0	0.043485	0	0.153662	0.035564	0.057147	0.031983	0.05274	0.04202	0.024461	0.148748	0.0873505	0.02757	0.030227	0.061422	0
Gorai.012G046600.D		0					#N/A										0.029368	0.107204	0.058985	0.047217	0.06567	0.097585	0.423023	0.033919	0.0285545	0	0	0	0.024461	0.146257	0.131026	0	0.028239	0.019287	0.063796
Gorai.012G046700.A		0					#N/A		Gohir.A05G374200		genemark-At_05_GB713-processed-gene-105.251	genemark-At_05-processed-gene-105.241	GhM_A05G4465		Ghicr24_A05G403200		14.5313	10.9822	11.855	9.19709	10.5466	10.9586	9.1967	10.9715	9.44723	9.80304	9.19157	6.77851	8.38239	13.8835	10.5727	8.0804	9.89829	9.76314	5.73517
Gorai.012G046700.D		0					#N/A		Gohir.D04G041300		maker-Dt_04_GB713-augustus-gene-6.358	genemark-Dt_04-processed-gene-6.332	GhM_D04G0474	Ghi_D04G02016			12.8364	13.2405	10.8831	7.24992	9.40638	10.8936	10.6716	10.7602	11.485	11.3239	11.3756	6.11155	9.60328	11.9124	10.4964	8.68045	10.091	11.0096	6.14196
Gorai.012G046800.A		9					#N/A				maker-At_05_GB713-augustus-gene-105.15	maker-At_05-augustus-gene-105.428	GhM_A05G4462		Ghicr24_A05G403000		17.4082	11.7512	13.2944	7.92616	10.6533	12.7817	11.6424	10.209	12.1954	9.52853	11.9433	6.26293	13.0076	15.4372	12.6569	10.5891	14.9229	12.2092	6.18626
Gorai.012G046800.D		9					#N/A		Gohir.D04G041500		maker-Dt_04_GB713-augustus-gene-6.359	maker-Dt_04-augustus-gene-6.203	GhM_D04G0488,GhM_D04G0489				19.805	15.3035	15.397	9.9035	12.6235	15.8033	13.4039	11.8974	14.4101	12.9066	14.6302	8.09371	13.7186	16.1412	14.3516	12.3557	15.5642	12.1958	7.10029
Gorai.012G046900.A	transition down	9	4	93	9--4--93	yes	#N/A		Gohir.A05G373900		augustus_masked-At_05_GB713-processed-gene-105.92	genemark-At_05-processed-gene-105.135	GhM_A05G4457	Ghi_A05G22136	Ghicr24_A05G402800		2.90473	1.84657	2.74145	1.93323	1.96875	2.11455	2.11798	1.48777	1.58255	1.32999	1.57584	0.964879	1.48161	1.93741	1.63227	1.57408	1.68107	1.78372	0.752714
Gorai.012G046900.D		5	2	12	5--2--12	yes	#N/A		Gohir.D04G041600		maker-Dt_04_GB713-augustus-gene-6.378	maker-Dt_04-augustus-gene-6.226	GhM_D04G0486	Ghi_D04G02026	Ghicr24_D04G041200		2.73712	2.35428	3.13521	2.37173	2.50851	2.98742	2.98322	1.94608	2.29393	2.06988	2.43622	1.84709	2.45363	2.93894	2.92497	2.2831	2.6454	2.36315	1.14613
Gorai.012G047000.A	transition down	2	2	840	2--2--840	yes	#N/A		Gohir.A10G039400			maker-At_10-snap-gene-3.225	GhM_A10G0425	Ghi_A10G02596	Ghicr24_A10G042100		0.847549	0.323555	1.01288	0.706504	0.932184	1.02613	0.990898	0.677722	1.06619	0.646776	0.982179	0.670298	0.661265	1.0214	0.829883	0.362951	0.557864	0.362067	0.380129
Gorai.012G047000.D	transition down	2	2	840	2--2--840	yes	#N/A		Gohir.D04G041700			maker-Dt_04-snap-gene-6.258	GhM_D04G0485		Ghicr24_D04G041400		0.847549	0.323555	1.01288	0.706504	0.932184	1.02613	0.990898	0.677722	1.06619	0.646776	0.982179	0.670298	0.661265	1.0214	0.829883	0.362951	0.557864	0.362067	0.380129
Gorai.012G047100.A	transition up	12	4	9	12--4--9	yes	#N/A		Gohir.A05G373800		maker-At_05_GB713-augustus-gene-104.273			Ghi_A05G22121	Ghicr24_A05G402500		2.33581	1.8355	2.38086	1.42371	1.60666	2.47771	2.27693	1.97082	1.8049	1.62945	2.58573	1.38204	2.29173	3.37865	2.58175	2.39714	2.60035	3.14384	1.69274
Gorai.012G047100.D	transition up	1	4	9	1--4--9	yes	#N/A		Gohir.D04G041800		maker-Dt_04_GB713-augustus-gene-6.379		GhM_D04G0492	Ghi_D04G02036	Ghicr24_D04G041500		2.36945	1.43616	2.42762	1.24465	1.92887	2.6501	2.40008	2.33483	2.43122	2.0285	2.52804	1.59669	2.75693	4.05407	3.27027	2.91838	3.24964	4.01976	2.08732
Gorai.012G047200.A	transition up	1	4	9	1--4--9	yes	#N/A		Gohir.A05G373700		maker-At_05_GB713-augustus-gene-104.272	maker-At_05-snap-gene-105.287	GhM_A05G4454	Ghi_A05G22116	Ghicr24_A05G402400		1.73174	1.2157	1.97537	1.13667	1.16221	2.00322	1.42581	1.25712	1.14207	1.12413	1.4432	1.25021	1.58055	2.46391	1.8809	1.96916	2.26116	2.3265	1.12234
Gorai.012G047200.D		12	4	9	12--4--9	yes	#N/A		Gohir.D04G041900		genemark-Dt_04_GB713-processed-gene-6.223	maker-Dt_04-snap-gene-6.279		Ghi_D04G02041	Ghicr24_D04G041500		2.00138	2.09416	2.16272	1.31222	1.3266	1.73346	1.59818	1.16093	1.22159	1.09794	1.48207	1.04327	1.49738	2.4121	1.92404	1.74326	1.89033	2.18764	1.1918
Gorai.012G047300.A		12	4	9	12--4--9	yes	#N/A		Gohir.A05G373600		maker-At_05_GB713-augustus-gene-104.292	maker-At_05-augustus-gene-105.427	GhM_A05G4453	Ghi_A05G22111	Ghicr24_A05G402300		2.11057	1.59757	2.59295	1.20159	2.19034	2.97498	2.82228	2.29765	2.38654	1.79906	2.71728	1.24853	2.1637	3.13874	2.21371	2.42363	2.19096	3.29794	1.38657
Gorai.012G047300.D	transition up	1	4	9	1--4--9	yes	#N/A		Gohir.D04G042000		maker-Dt_04_GB713-augustus-gene-6.361	maker-Dt_04-snap-gene-6.259	GhM_D04G0493	Ghi_D04G02046	Ghicr24_D04G041600		1.5656	0.764821	1.74978	0.897471	1.5459	1.76274	1.63832	1.4136	1.2628	1.02602	1.62454	1.2048	1.648	2.51961	1.85511	1.7666	1.72112	2.36451	1.21364
Gorai.012G047400.A							#N/A						GhM_A05G4452				0	0	0	0	0	0	0	0	0	0	0	0	0	0	0	0	0	0	0
Gorai.012G047400.D							#N/A										0	0	0	0	0	0	0	0	0	0	0	0	0	0	0	0	0	0	0
Gorai.012G047500.A		3	21	790	3--21--790	yes	#N/A		Gohir.A10G009100		augustus_masked-At_10_GB713-processed-gene-0.441	maker-At_10-snap-gene-0.187		Ghi_A10G01066	Ghicr24_A10G009600		0	0	0	0	0.00962	0.021851	0	0	0	0	0	0	0	0	0	0	0.012751	0.008719	0
Gorai.012G047500.D		3					#N/A		Gohir.D10G008700,Gohir.D10G008800	Gh_D10G008400	maker-Dt_10_GB713-augustus-gene-0.406,maker-Dt_10_GB713-augustus-gene-0.405	maker-Dt_10-snap-gene-0.259	GhM_D10G0087	Ghi_D10G00401,Ghi_D10G00406	Ghicr24_D10G009400,Ghicr24_D10G009500		0	0	0.012385	0	0.00962	0.021851	0.065876	0.013998	0.0928926	0.069666	0	0.068888	0.022209	0	0.0290538	0.089079	0.067327	0.008719	0.058038
Gorai.012G047600.A		4	8	17	4--8--17	yes	#N/A		Gohir.A05G373500		maker-At_05_GB713-augustus-gene-104.291	maker-At_05-snap-gene-105.303	GhM_A05G4451	Ghi_A05G22106	Ghicr24_A05G402200		3.32104	2.94784	3.25887	1.38171	4.88891	6.03062	4.202	7.79848	5.79659	6.65373	6.97447	1.23354	6.53654	3.20437	3.66963	2.05504	3.53505	4.7925	1.02961
Gorai.012G047600.D		4	8	17	4--8--17	yes	#N/A		Gohir.D04G042100		maker-Dt_04_GB713-augustus-gene-6.362	maker-Dt_04-augustus-gene-6.206	GhM_D04G0494	Ghi_D04G02051	Ghicr24_D04G041700		2.82848	2.2729	3.84399	1.48689	4.10428	6.7828	4.65673	8.16178	5.67327	5.47106	6.34816	1.20053	5.84566	3.14862	3.34502	2.30693	3.14477	4.73369	1.13911
Gorai.012G047700.A		0					#N/A		Gohir.A05G373300		genemark-At_05_GB713-processed-gene-104.80	augustus_masked-At_05-processed-gene-105.358	GhM_A05G4449	Ghi_A05G22096	Ghicr24_A05G401600		0	0	0.019373	0.02061	0.058104	0.061401	0.206945	0.089167	0.0122028	0.046858	0.124488	0.017886	0.031122	0.051547	0	0.041879	0.012012	0.058923	0
Gorai.012G047700.D		3					#N/A		Gohir.D04G042200		maker-Dt_04_GB713-pred_gff_Mikado_subloci-gene-6.324	maker-Dt_04-augustus-gene-6.229	GhM_D04G0495	Ghi_D04G02056	Ghicr24_D04G041800		0.026199	0	0	0	0.009029	0	0.012592	0	0.0242617	0	0.039806	0.018514	0.010374	0	0	0	0.024845	0.023082	0
Gorai.012G047800.A	transition up	1	4	42	1--4--42	yes	#N/A		Gohir.A05G373200		augustus_masked-At_05_GB713-processed-gene-104.318	maker-At_05-snap-gene-105.284	GhM_A05G4448	Ghi_A05G22091	Ghicr24_A05G401500		3.27526	2.12853	2.4675	1.14257	2.31171	3.38874	2.46588	2.38106	2.34272	2.17302	2.84248	1.44742	2.93793	3.36418	3.9396	3.48486	3.72428	5.65813	2.47987
Gorai.012G047800.D	transition down	2	9	99	2--9--99	yes	#N/A		Gohir.D04G042300		augustus_masked-Dt_04_GB713-processed-gene-6.80	maker-Dt_04-snap-gene-6.281	GhM_D04G0496	Ghi_D04G02056	Ghicr24_D04G041900	17v16,	9.47805	9.10962	7.24548	4.74499	6.22731	7.35219	7.05259	4.74903	5.07634	4.18044	5.46953	2.04316	3.66729	4.72819	4.66689	4.78174	4.57279	6.24805	4.35127
Gorai.012G047900.A		5	4	136	5--4--136	yes	#N/A		Gohir.A05G373100		augustus_masked-At_05_GB713-processed-gene-104.317	maker-At_05-snap-gene-105.283	GhM_A05G4447	Ghi_A05G22086	Ghicr24_A05G401400		3.74929	2.97422	4.03997	2.54938	2.99146	3.48684	3.4398	2.66266	2.95562	2.41542	2.88189	2.20241	2.88074	3.80222	3.18628	2.96024	3.2765	3.20115	2.31086
Gorai.012G047900.D	transition down	2	2	1319	2--2--1319	yes	#N/A		Gohir.D04G042400	Gh_D04G049300	genemark-Dt_04_GB713-processed-gene-6.227	maker-Dt_04-snap-gene-6.282	GhM_D04G0497	Ghi_D04G02061	Ghicr24_D04G042000		4.56409	3.37629	5.31398	3.60244	3.95085	4.35978	4.77873	2.90639	3.25726	2.48398	3.20214	1.89532	2.75559	3.80079	3.28791	2.56075	3.15637	3.51418	1.71634
Gorai.012G048000.A		2	1	77	2--1--77	yes	#N/A		Gohir.A05G373000		maker-At_05_GB713-augustus-gene-104.290	maker-At_05-augustus-gene-105.425	GhM_A05G4446	Ghi_A05G22081	Ghicr24_A05G401300		2.5366	1.59945	2.55269	1.29287	1.51783	2.71551	1.4331	1.6432	1.60993	1.00172	1.41911	0.424044	1.75929	1.03654	0.871259	1.0254	1.20199	2.54214	1.27542
Gorai.012G048000.D	transition down	2	4	93	2--4--93	yes	#N/A		Gohir.D04G042500	Gh_D04G049500	augustus_masked-Dt_04_GB713-processed-gene-6.52	genemark-Dt_04-processed-gene-6.360	GhM_D04G0498	Ghi_D04G02066	Ghicr24_D04G042100		5.31123	3.7155	5.60441	3.57795	5.26481	7.45315	5.37152	5.40187	4.88697	3.79534	4.88645	1.64667	3.0672	3.23846	3.59901	2.50496	3.08429	3.49206	1.80643
Gorai.012G048100.A	transition down	2	1	591	2--1--591	yes	#N/A		Gohir.A05G372900		maker-At_05_GB713-augustus-gene-104.267	maker-At_05-snap-gene-105.282	GhM_A05G4445	Ghi_A05G22076	Ghicr24_A05G401000	17v16,23v22,	6.07381	4.56136	5.18203	3.96936	4.38585	3.61941	2.10698	1.53598	1.65376	1.11513	1.6237	0.348655	0.901245	0.711606	1.0815	0.494067	0.541327	1.61418	0.578477
Gorai.012G048100.D	transition down	2	8	8	2--8--8	yes	#N/A		Gohir.D04G042600	Gh_D04G049900	maker-Dt_04_GB713-augustus-gene-6.386	maker-Dt_04-augustus-gene-6.234	GhM_D04G0499	Ghi_D04G02071	Ghicr24_D04G042200	17v16,18v17,19v18,	4.48223	1.5876	2.22631	1.12772	1.44797	1.73865	0.928944	1.22227	0.945608	0.980868	1.12784	0.167865	0.811438	0.358908	1.15503	0.461938	0.488991	0.742105	0.142512
Gorai.012G048200.A		0					#N/A		Gohir.A05G372800		maker-At_05_GB713-augustus-gene-104.266	maker-At_05-augustus-gene-105.398	GhM_A05G4444	Ghi_A05G22071	Ghicr24_A05G400900		2.02727	2.37942	2.53674	1.94375	2.58667	2.76011	2.76994	1.969	2.12762	1.80793	2.3708	2.12488	2.16294	2.84088	2.52794	2.03416	2.60354	2.9317	0.968144
Gorai.012G048200.D		0	2	12	0--2--12	yes	#N/A		Gohir.D04G042700		maker-Dt_04_GB713-augustus-gene-6.387	maker-Dt_04-augustus-gene-6.235	GhM_D04G0500	Ghi_D04G02076	Ghicr24_D04G042300		2.56101	1.41908	2.98257	2.16345	2.44797	2.92718	3.38851	2.15284	2.27839	2.07831	2.62752	1.90359	2.21786	4.11296	2.51517	2.23783	2.79142	3.4322	1.44901
Gorai.012G048300.A	transition down	2	9	29	2--9--29	yes	#N/A		Gohir.A05G372700		maker-At_05_GB713-augustus-gene-104.289	maker-At_05-snap-gene-105.301	GhM_A05G4442	Ghi_A05G22061	Ghicr24_A05G400800	17v16,	1.02963	1.02954	1.01334	0.513715	0.824347	0.760377	1.4204	1.39286	0.780197	1.00328	0.937318	0.109559	0.172885	0.057022	0.0844302	0.00788	0.042631	0.103781	0.053449
Gorai.012G048300.D	transition down	2	2	566	2--2--566	yes	#N/A		Gohir.D04G042900		augustus_masked-Dt_04_GB713-processed-gene-6.53	augustus_masked-Dt_04-processed-gene-6.29	GhM_D04G0502	Ghi_D04G02086	Ghicr24_D04G042400		0.051931	0.027568	0.088763	0.074164	0.066513	0.128353	0.06307	0.020298	0.0176032	0.004544	0.054756	0.012185	0.01503	0.025335	0	0	0.011096	0.005598	0.016754
Gorai.012G048400.A		1	2	2	1--2--2	yes	#N/A		Gohir.A05G372600		maker-At_05_GB713-pred_gff_Mikado_subloci-gene-104.403	maker-At_05-pred_gff_Mikado_subloci-gene-105.14	GhM_A05G4441	Ghi_A05G22056	Ghicr24_A05G400700		1.04455	0.422046	0.724215	0.841153	0.796911	1.0152	0.729204	0.738148	0.943565	0.780948	1.04293	0.99578	0.92564	1.73598	1.21218	1.25373	1.26069	1.13106	0.576253
Gorai.012G048400.D	transition up	1	2	27	1--2--27	yes	#N/A		Gohir.D04G042950	Gh_D04G050400	augustus_masked-Dt_04_GB713-processed-gene-6.86	genemark-Dt_04-processed-gene-6.476	GhM_D04G0503	Ghi_D04G02091	Ghicr24_D04G042500		1.50739	0.48629	1.1199	0.699841	1.08096	1.75561	0.924333	0.895319	0.90452	0.753981	1.13736	1.17426	1.41632	1.81924	1.48034	1.42109	1.61534	1.98772	1.26164
Gorai.012G048500.A	transition down	2	9	1572	2--9--1572	yes	#N/A		Gohir.A05G372500				GhM_A05G4440	Ghi_A05G22051	Ghicr24_A05G400600		0.681884	1.345	0.670966	0.346214	0.398257	0.452746	0.688033	0.266424	0.239083	0.347359	0.318695	0.165397	0.168701	0.281222	0.195498	0.407654	0.137826	0.455067	0.281458
Gorai.012G048500.D		1					#N/A		Gohir.D04G043000		augustus_masked-Dt_04_GB713-processed-gene-6.87	genemark-Dt_04-processed-gene-6.479	GhM_D04G0504	Ghi_D04G02101	Ghicr24_D04G042600		0.562999	0.917703	0.721021	0.366521	0.558566	0.671266	1.27498	0.39473	0.699431	0.367387	0.792175	0.371546	0.301191	0.737926	0.548149	0.756836	0.697232	1.42235	0.55322
Gorai.012G048600.A		3	1	32	3--1--32	yes	#N/A		Gohir.A05G372300		maker-At_05_GB713-augustus-gene-104.265	maker-At_05-augustus-gene-105.397	GhM_A05G4436	Ghi_A05G22026	Ghicr24_A05G399900		0	0	0	0.010043	0	0	0	0	0	0	0	0	0	0	0.0616475	0.034048	0.011708	0.009361	0.096324
Gorai.012G048600.D		10					#N/A		Gohir.D04G043300		maker-Dt_04_GB713-augustus-gene-6.391	maker-Dt_04-augustus-gene-6.240	GhM_D04G0507	Ghi_D04G02111	Ghicr24_D04G043000	23v22,	0.06809	0.090812	0.147951	0.069203	0.160463	0.148983	0.344023	0.056018	0.118376	0.076681	0.090376	0.044501	0.073145	0.057919	0.470699	0.056746	0	0.619187	0
Gorai.012G048700.A	transient down	2	9	25	2--9--25	yes	#N/A		Gohir.A05G372200		maker-At_05_GB713-augustus-gene-104.285	maker-At_05-snap-gene-105.299	GhM_A05G4435	Ghi_A05G22021	Ghicr24_A05G399700		8.40733	4.81558	4.6076	2.36687	1.32025	0.925095	0.634247	0.106175	0.122334	0.072008	0.124544	0.033157	0.078755	0.312041	0.299708	0.235827	0.578337	2.73223	0.568886
Gorai.012G048700.D	transient down	2	9	49	2--9--49	yes	#N/A		Gohir.D04G043400		maker-Dt_04_GB713-augustus-gene-6.365	maker-Dt_04-augustus-gene-6.209	GhM_D04G0508	Ghi_D04G02116	Ghicr24_D04G043100	23v22,	13.9013	9.48832	10.5519	4.47165	3.53607	5.50662	2.67737	1.87645	0.758386	0.697701	1.07251	0.22154	0.189087	0.706112	0.954599	0.691952	1.18259	5.47889	1.51204
Gorai.012G048800.A	transition down	4					#N/A		Gohir.A05G372100	Gh_A05G384700	maker-At_05_GB713-pred_gff_Mikado_subloci-gene-104.390	maker-At_05-pred_gff_Mikado_subloci-gene-105.69	GhM_A05G4434	Ghi_A05G22016	Ghicr24_A05G399600		0.250254	0.390129	0.284549	0.172595	0.300559	0.391303	0.335234	0.309155	0.424759	0.104744	0.264119	0.12826	0.280203	0.213987	0.327011	0.163326	0.527213	1.13346	0.153647
Gorai.012G048800.D	transition up	1	10	1029	1--10--1029	yes	#N/A		Gohir.D04G043700		augustus_masked-Dt_04_GB713-processed-gene-6.56	augustus_masked-Dt_04-processed-gene-7.199	GhM_D04G0510	Ghi_D04G02121	Ghicr24_D04G043300		0.644324	0.398416	0.441811	0.142577	0.387836	0.471264	0.379063	0.542969	0.414251	0.333229	0.449809	0.306762	0.425658	0.559572	0.507848	0.449485	0.755975	1.4429	0.506265
Gorai.012G048900.A		3	1	45	3--1--45	yes	#N/A		Gohir.A05G372000		maker-At_05_GB713-augustus-gene-104.284	maker-At_05-augustus-gene-104.263	GhM_A05G4433	Ghi_A05G22011	Ghicr24_A05G399500		0	0	0	0	0.007438	0.0124	0.009959	0	0.00966335	0	0	0	0.009378	0	0.0152129	0	0.017426	0.019552	0
Gorai.012G048900.D		0					#N/A		Gohir.D04G043800		maker-Dt_04_GB713-augustus-gene-6.366	genemark-Dt_04-processed-gene-7.261	GhM_D04G0511	Ghi_D04G02126	Ghicr24_D04G043400		0.118026	0.021053	0.078642	0.086912	0.030903	0.069611	0.027149	0.022541	0.0289901	0.052728	0.031915	0.030055	0.216493	0.157275	0.254345	0.135956	0.157241	0.047005	0
Gorai.012G049000.A		0					#N/A					genemark-At_09-processed-gene-20.166			Ghicr24_A09G122100		75.1553	82.6672	76.0344	32.1438	40.1488	64.444	70.7474	70.1451	37.5063	44.9978	46.5323	35.6056	45.5661	59.8829	45.6062	41.8845	54.4565	65.9255	54.3458
Gorai.012G049000.D		3	1	701	3--1--701	yes	#N/A										0	0	0	0	0	0	0	0.031473	0	0.031069	0	0	0	0	0	0	0	0	0
Gorai.012G049100.A		2	5	5	2--5--5	yes	#N/A		Gohir.A05G371950	Gh_A05G384200	maker-At_05_GB713-augustus-gene-104.283	maker-At_05-augustus-gene-104.262	GhM_A05G4432	Ghi_A05G22006	Ghicr24_A05G399400		0.068883	0	0.252506	0.085054	0.019781	0	0	0	0	0	0	0	0	0	0	0	0	0	0
Gorai.012G049100.D	transition down	2	5	5	2--5--5	yes	#N/A		Gohir.D04G043850		augustus_masked-Dt_04_GB713-processed-gene-6.59	genemark-Dt_04-processed-gene-7.263	GhM_D04G0513	Ghi_D04G02131	Ghicr24_D04G043500		0.471272	0.713297	1.21873	0.196225	1.20162	0.301963	0.018078	0.010944	0	0.010908	0	0	0	0	0	0	0	0	0
Gorai.012G049200.A	transition down	2	9	49	2--9--49	yes	#N/A		Gohir.A05G371900		maker-At_05_GB713-pred_gff_Mikado_subloci-gene-104.385	maker-At_05-pred_gff_Mikado_subloci-gene-104.445	GhM_A05G4431	Ghi_A05G22001	Ghicr24_A05G399300		30.5718	14.7266	8.0235	4.74524	2.20775	3.61364	0.68952	0.574751	0.705761	1.03776	0.95035	0.652568	1.17743	1.96317	1.34823	1.50507	2.96066	1.96089	0.469599
Gorai.012G049200.D	transition down	2	8	17	2--8--17	yes	#N/A		Gohir.D04G043900		maker-Dt_04_GB713-pred_gff_Mikado_subloci-gene-6.344	maker-Dt_04-pred_gff_Mikado_subloci-gene-7.133	GhM_D04G0514	Ghi_D04G02136	Ghicr24_D04G043600	17v16,	1.20921	0.931853	0.48561	0.436859	0.391605	0.493741	0.297433	0.278759	0.20285	0.463088	0.507903	0.024262	0.27722	0.352316	0.225724	0.238891	0.389395	0.584229	0.091021
Gorai.012G049300.A	transition down	2	5	5	2--5--5	yes	#N/A		Gohir.A05G371800		maker-At_05_GB713-augustus-gene-104.264	maker-At_05-augustus-gene-104.245	GhM_A05G4430	Ghi_A05G21996	Ghicr24_A05G399200		4.49652	3.79825	6.77308	0.954628	8.08061	0.968969	0.15392	0.37308	0.62618	0.60286	0.508823	0.083484	0.060229	0.174041	0.0610994	0.03776	0.17384	0.045703	0
Gorai.012G049300.D	transition down	2	5	5	2--5--5	yes	#N/A		Gohir.D04G044000		maker-Dt_04_GB713-augustus-gene-7.129	genemark-Dt_04-processed-gene-7.382	GhM_D04G0515	Ghi_D04G02141	Ghicr24_D04G043700		2.84718	4.92259	12.5731	2.91497	7.20244	1.86718	0.059448	0.009887	0	0	0	0	0	0	0.00952445	0.032424	0	0	0.031072
Gorai.012G049400.A	transition down	2	8	403	2--8--403	yes	#N/A		Gohir.A05G371600		maker-At_05_GB713-augustus-gene-104.263	maker-At_05-augustus-gene-104.244	GhM_A05G4428	Ghi_A05G21986	Ghicr24_A05G399000	17v16,	35.2148	62.9949	41.073	31.7657	31.2643	32.6173	30.6696	47.0793	42.3081	38.4258	44.6727	10.5729	20.7524	18.5765	26.6	16.5424	19.4488	22.6789	12.368
Gorai.012G049400.D	transition down	2	4	30	2--4--30	yes	#N/A		Gohir.D04G044101		maker-Dt_04_GB713-augustus-gene-7.130	maker-Dt_04-snap-gene-7.21	GhM_D04G0516	Ghi_D04G02146	Ghicr24_D04G043800		34.3463	58.8109	32.8588	25.4708	24.2736	22.6256	19.4542	32.8536	29.6588	31.3888	30.8004	11.1247	20.8055	22.4156	23.6472	16.1726	22.6092	18.3539	10.1065
Gorai.012G049500.A	transition down	2					#N/A		Gohir.A05G371500		maker-At_05_GB713-augustus-gene-104.262	maker-At_05-augustus-gene-104.243	GhM_A05G4427	Ghi_A05G21981	Ghicr24_A05G398900		9.53396	8.1461	9.48785	6.53197	7.12773	6.51525	6.04906	5.47204	5.26122	4.15132	4.84622	2.33272	2.71084	4.15567	3.35945	2.55932	3.16448	2.1459	0.878967
Gorai.012G049500.D	transition down	2	9	29	2--9--29	yes	#N/A		Gohir.D04G044200		maker-Dt_04_GB713-augustus-gene-7.131	maker-Dt_04-snap-gene-7.22	GhM_D04G0517	Ghi_D04G02151	Ghicr24_D04G043900	17v16,	3.18895	3.38957	2.67315	1.59901	1.69982	1.5075	1.54295	1.7494	1.51324	1.39968	1.67927	0.561965	0.510898	0.306285	0.438648	0.304573	0.417294	0.218702	0.177754
Gorai.012G049600.A	transition up	1	8	19	1--8--19	yes	#N/A	MT Growth	Gohir.A05G371400		maker-At_05_GB713-augustus-gene-104.261	maker-At_05-augustus-gene-104.242	GhM_A05G4426	Ghi_A05G21976	Ghicr24_A05G398800		0.409703	0.223478	0.574792	0.218475	0.62351	1.38683	1.08736	1.7231	1.2989	2.37926	1.63743	0.636047	2.62858	1.91209	2.04241	0.641099	1.82281	1.38438	0.22202
Gorai.012G049600.D	transition up	1	8	19	1--8--19	yes	#N/A	MT Growth	Gohir.D04G044300		maker-Dt_04_GB713-augustus-gene-7.131	maker-Dt_04-snap-gene-7.22	GhM_D04G0518	Ghi_D04G02156	Ghicr24_D04G044000		0.4108	0.133721	0.493096	0.120182	0.545055	1.32313	1.19012	1.82308	1.87515	2.46387	2.23668	0.766205	2.97619	3.24392	2.35974	0.948711	2.66324	2.7089	0.507238
Gorai.012G049700.A		0	2	12	0--2--12	yes	#N/A		Gohir.A05G371300		maker-At_05_GB713-augustus-gene-104.282	genemark-At_05-processed-gene-104.214	GhM_A05G4425	Ghi_A05G21971	Ghicr24_A05G398700		2.57731	1.72822	2.27597	1.3129	1.9636	2.30458	2.26527	1.59355	1.48383	1.51452	1.96132	1.49863	1.82023	2.90325	2.60081	2.00566	2.05086	2.59188	1.318
Gorai.012G049700.D		5	2	12	5--2--12	yes	#N/A		Gohir.D04G044400		genemark-Dt_04_GB713-processed-gene-7.199	genemark-Dt_04-processed-gene-7.269	GhM_D04G0519	Ghi_D04G02161	Ghicr24_D04G044100	17v16,	3.01165	1.93162	2.86086	1.86595	2.29022	2.34724	2.53273	1.50633	1.68823	1.41926	1.73444	1.84481	1.93002	2.93195	2.20792	1.92452	2.14194	2.34956	1.19358
Gorai.012G049800.A		2	13	1528	2--13--1528	yes	#N/A		Gohir.A05G371200		maker-At_05_GB713-pred_gff_Mikado_subloci-gene-104.372	maker-At_05-pred_gff_Mikado_subloci-gene-104.434	GhM_A05G4424	Ghi_A05G21966	Ghicr24_A05G398600		0.494373	0.599447	0.252401	0.286238	0.391145	0.3148	0.330287	0.338101	0.726195	0.609202	0.422054	0.209206	0.191344	0.148846	0.336667	0.190907	0.2297	0.380245	0.145153
Gorai.012G049800.D	transition down	2					#N/A		Gohir.D04G044500		augustus_masked-Dt_04_GB713-processed-gene-7.144	genemark-Dt_04-processed-gene-7.270	GhM_D04G0520	Ghi_D04G02166	Ghicr24_D04G044200		0.608684	0.668034	0.492399	0.517795	0.343788	0.262472	0.239752	0.132352	0.1826	0.112215	0.120615	0.103358	0.114319	0.077145	0.054638	0.066638	0.077213	0.088107	0.017853
Gorai.012G049900.A		9	4	4	9--4--4	yes	#N/A	homogalacturonan synthesis	Gohir.A05G370900		maker-At_05_GB713-augustus-gene-104.281	genemark-At_05-processed-gene-104.211	GhM_A05G4422	Ghi_A05G21951	Ghicr24_A05G398400		7.72121	5.2528	6.75556	4.21107	3.81882	5.44351	3.92364	4.12937	4.44728	4.31599	4.46425	2.66142	4.36175	7.10526	4.74445	5.57415	5.34317	4.20768	3.2364
Gorai.012G049900.D		2	4	339	2--4--339	yes	#N/A	homogalacturonan synthesis	Gohir.D04G044700		maker-Dt_04_GB713-augustus-gene-7.110	genemark-Dt_04-processed-gene-7.272	GhM_D04G0521	Ghi_D04G02171	Ghicr24_D04G044300		9.08077	6.26793	8.13551	4.7908	5.32127	6.56471	5.4944	6.04653	6.16491	5.30571	6.13122	3.20943	4.38557	7.68123	5.4612	4.93714	5.75363	4.08717	3.00195
Gorai.012G050000.A		0	3	3	0--3--3	yes	#N/A		Gohir.A05G370800			maker-At_05-snap-gene-104.547	GhM_A05G4421	Ghi_A05G21946	Ghicr24_A05G398300	17v16,	13.4657	11.3697	10.8924	10.0177	10.915	10.3327	10.1484	9.43049	10.2791	11.1196	8.6862	10.0548	7.64758	12.0933	9.43224	10.1374	10.0334	11.7369	8.30638
Gorai.012G050000.D	transient up	8	3	3	8--3--3	yes	#N/A		Gohir.D04G044800			maker-Dt_04-augustus-gene-7.93	GhM_D04G0522	Ghi_D04G02176	Ghicr24_D04G044400	17v16,	16.2506	13.8828	12.9099	10.9369	11.7444	12.0538	12.4525	13.3521	14.3693	13.8204	11.1966	13.2866	10.2033	13.2774	12.6395	10.7548	12.0093	13.0167	8.50893
Gorai.012G050100.A	transient up	1	6	6	1--6--6	yes	#N/A		Gohir.A05G370700		maker-At_05_GB713-augustus-gene-104.279	maker-At_05-augustus-gene-104.258	GhM_A05G4420	Ghi_A05G21941	Ghicr24_A05G398200	17v16,23v22,	0.386402	0.584793	0.477892	0.18675	0.390494	0.536276	0.509478	0.392593	0.4787	1.5122	0.593981	2.48489	5.33311	7.77302	9.93407	4.16247	5.04555	0.665576	1.59369
Gorai.012G050100.D		9					#N/A		Gohir.D04G044900	Gh_D04G051800,Gh_D04G051900	maker-Dt_04_GB713-augustus-gene-7.112	maker-Dt_04-snap-gene-7.4	GhM_D04G0523	Ghi_D04G02181	Ghicr24_D04G044500		2.54486	1.97524	1.60206	1.03992	1.44112	1.64498	1.97772	1.4704	1.80997	1.87007	1.82364	0.949508	1.50176	1.88509	2.07662	1.56227	1.96249	1.24925	0.922552
Gorai.012G050200.A	transition up	1	3	3	1--3--3	yes	#N/A		Gohir.A05G370600		augustus_masked-At_05_GB713-processed-gene-104.304	augustus_masked-At_05-processed-gene-104.473	GhM_A05G4419	Ghi_A05G21936	Ghicr24_A05G398100		9.26446	7.11167	9.37197	7.64994	9.58606	9.06298	11.3499	12.1796	13.2173	11.4614	12.9928	10.024	15.3038	15.6539	14.1317	15.3986	13.5094	17.1042	11.6583
Gorai.012G050200.D	transition up	1	3	3	1--3--3	yes	#N/A		Gohir.D04G045000		augustus_masked-Dt_04_GB713-processed-gene-7.172	genemark-Dt_04-processed-gene-7.395	GhM_D04G0524	Ghi_D04G02186	Ghicr24_D04G044600		22.3693	15.2542	17.8942	13.9871	17.244	18.882	18.6097	19.3761	21.8559	18.2544	20.0851	13.2355	22.04	25.2244	21.5392	24.9966	24.6593	24.8696	15.7222
Gorai.012G050300.A	transition down	2	9	1008	2--9--1008	yes	#N/A		Gohir.A05G370400				GhM_A05G4418	Ghi_A05G21926	Ghicr24_A05G397900		61.9413	55.5083	51.8779	31.7832	36.036	39.3989	41.4977	43.0852	42.0406	31.9448	33.0937	12.7537	17.7884	13.6337	11.971	9.9883	13.5513	9.64641	7.30868
Gorai.012G050300.D	transient up	14	9	15	14--9--15	yes	#N/A		Gohir.D04G045100		augustus_masked-Dt_04_GB713-processed-gene-7.173	genemark-Dt_04-processed-gene-7.396	GhM_D04G0525	Ghi_D04G02191	Ghicr24_D04G044700		21.671	27.3641	25.3626	19.4326	25.7117	25.4073	36.0656	50.22	51.3293	43.0695	40.7327	19.6258	20.3367	16.1171	16.1405	14.1858	19.8578	15.2404	11.3076
Gorai.012G050400.A		0					#N/A		Gohir.A05G370300		maker-At_05_GB713-augustus-gene-104.258	maker-At_05-augustus-gene-104.239	GhM_A05G4417	Ghi_A05G21921	Ghicr24_A05G397800		1.11092	0.650219	1.06909	1.21693	1.18922	0.855452	0.958759	0.759149	0.796348	0.841437	0.941956	0.70173	0.45886	1.11538	1.06138	1.3813	0.97978	1.17443	0.865678
Gorai.012G050400.D		noD					#N/A		Gohir.D04G045200		augustus_masked-Dt_04_GB713-processed-gene-7.174	genemark-Dt_04-processed-gene-7.401	GhM_D04G0526	Ghi_D04G02196	Ghicr24_D04G044800		0	0	0	0	0	0	0	0	0	0	0	0	0	0	0	0	0	0	0
Gorai.012G050500.A	transient up	11	9	15	11--9--15	yes	#N/A		Gohir.A05G370100		maker-At_05_GB713-pred_gff_Mikado_subloci-gene-104.358	maker-At_05-pred_gff_Mikado_subloci-gene-104.422	GhM_A05G4416	Ghi_A05G21916	Ghicr24_A05G397700	17v16,	0.020196	0.014906	0.032892	0.063911	0.077123	0.088281	0.236703	0.453546	0.682598	0.399316	0.960589	0.117957	0.087343	0.229258	0.270371	0.288131	0.183146	0.143531	0.09081
Gorai.012G050500.D	transition up	1	8	19	1--8--19	yes	#N/A		Gohir.D04G045300		augustus_masked-Dt_04_GB713-processed-gene-7.175	genemark-Dt_04-processed-gene-7.402	GhM_D04G0527	Ghi_D04G02201			0.018449	0	0.017781	0.017642	0.004713	0.047076	0	0.00826	0.038415	0.11156	0.104224	0.060744	0.250494	0.825123	1.76526	1.03356	2.24006	2.76632	0.154979
Gorai.012G050600.A	transition up	1	8	37	1--8--37	yes	#N/A		Gohir.A05G369900		genemark-At_05_GB713-processed-gene-104.105	genemark-At_05-processed-gene-104.201	GhM_A05G4415	Ghi_A05G21911	Ghicr24_A05G397600	19v18,	0.097053	0.052039	0.288281	0.04413	0.061444	0.141892	0.132876	0.098493	0.054573	0.131399	0.104876	0.197164	0.825711	0.095075	0.456834	0.203172	0.180125	0.140244	0.117697
Gorai.012G050600.D		1	1	19	1--1--19	yes	#N/A		Gohir.D04G045400	Gh_D04G053200	maker-Dt_04_GB713-augustus-gene-7.113	maker-Dt_04-augustus-gene-7.95	GhM_D04G0528	Ghi_D04G02206	Ghicr24_D04G044900		0	0	0	0	0.015342	0	0	0	0	0.024085	0.035863	0	0.072154	0.043286	0.104108	0.024091	0.066468	0.004609	0
Gorai.012G050700.A		3	1	234	3--1--234	yes	#N/A		Gohir.A05G369800		maker-At_05_GB713-pred_gff_Mikado_subloci-gene-104.355	maker-At_05-pred_gff_Mikado_subloci-gene-104.419	GhM_A05G4414	Ghi_A05G21906	Ghicr24_A05G397500		0	0	0	0	0.008212	0	0	0	0	0	0	0	0	0	0	0	0	0	0
Gorai.012G050700.D		2					#N/A		Gohir.D04G045500		snap_masked-Dt_04_GB713-processed-gene-7.75	maker-Dt_04-pred_gff_Mikado_subloci-gene-7.148	GhM_D04G0529	Ghi_D04G02211	Ghicr24_D04G045000,Ghicr24_D04G045100		0.126293	0.379626	0.100707	0.088017	0.064383	0.017893	0.039494	0.024195	0.0213272	0.05025	0.047142	0	0	0.010112	0.023984	0	0	0.021578	0.01952
Gorai.012G050800.A	transition up	1	6	22	1--6--22	yes	#N/A					maker-At_05-snap-gene-104.522	GhM_A05G4413	Ghi_A05G21896	Ghicr24_A05G397300	17v16,	0.018336	0	0.029461	0.040985	0.083078	0.185677	0.184074	0.38479	0.277985	0.593921	0.394854	1.54449	1.2572	2.72755	2.0716	2.81451	2.63501	3.8656	2.97823
Gorai.012G050800.D	transition up	6	1	69	6--1--69	yes	#N/A		Gohir.D04G045600		augustus_masked-Dt_04_GB713-processed-gene-7.177	augustus_masked-Dt_04-processed-gene-7.236	GhM_D04G0530		Ghicr24_D04G045200		0	0	0	0	0	0	0	0	0	0.007405	0	0.032725	0.023441	0.068341	0.0525936	0.047355	0.025994	0.184522	0.032319
Gorai.012G050900.A		1	1	575	1--1--575	yes	#N/A		Gohir.A05G369600		augustus_masked-At_05_GB713-processed-gene-104.298	augustus_masked-At_05-processed-gene-104.467	GhM_A05G4412	Ghi_A05G21891	Ghicr24_A05G397200		0.139717	0.23497	0.160443	0.189665	0.188579	0.200245	0.206815	0.146942	0.175754	0.158197	0.21198	0.106355	0.182676	0.165889	0.184435	0.281878	0.312926	0.297396	0.071248
Gorai.012G050900.D		9					#N/A		Gohir.D04G045700		augustus_masked-Dt_04_GB713-processed-gene-7.178	genemark-Dt_04-processed-gene-7.405	GhM_D04G0531	Ghi_D04G02221	Ghicr24_D04G045300		0.291051	0.24489	0.252632	0.107204	0.164265	0.437556	0.222723	0.215748	0.279521	0.161408	0.181604	0.086333	0.239407	0.18115	0.193506	0.224099	0.273545	0.329728	0.071248
Gorai.012G051000.A	transition up	1	4	25	1--4--25	yes	#N/A		Gohir.A05G369500		genemark-At_05_GB713-processed-gene-104.101	maker-At_05-snap-gene-104.543	GhM_A05G4410	Ghi_A05G21886	Ghicr24_A05G397000		12.5322	12.1139	9.38955	7.61759	10.9194	9.98938	12.7594	16.963	18.7477	22.5692	17.3009	19.9154	16.2671	14.426	24.1971	16.5355	19.5564	14.361	11.6454
Gorai.012G051000.D	transition up	1	4	3	1--4--3	yes	#N/A		Gohir.D04G045800		genemark-Dt_04_GB713-processed-gene-7.212	genemark-Dt_04-processed-gene-7.285,maker-Dt_04-snap-gene-7.6	GhM_D04G0532	Ghi_D04G02226	Ghicr24_D04G045400		12.7167	11.2275	9.55372	6.84821	9.76781	9.24443	11.034	15.0682	13.788	12.8344	13.8983	7.92103	9.2982	9.97925	11.7178	11.3017	11.0758	12.5456	9.22918
Gorai.012G051100.A		1	4	4	1--4--4	yes	#N/A		Gohir.A05G369450			maker-At_05-snap-gene-104.521	GhM_A05G4411	Ghi_A05G21876,Ghi_A05G21881	Ghicr24_A05G397100	17v16,18v17,	0.569211	0.455012	0.564465	0.29886	0.227677	0.246582	0.211673	0.118138	0.303169	0.533887	0.189417	0.739884	0.169723	0.491848	0.611853	0.251209	0.585094	0.431826	0.432098
Gorai.012G051100.D	transition down	2	1	1914	2--1--1914	yes	#N/A		Gohir.D04G045900		augustus_masked-Dt_04_GB713-processed-gene-7.179	augustus_masked-Dt_04-processed-gene-7.238	GhM_D04G0533	Ghi_D04G02231	Ghicr24_D04G045500		0.300947	0.722595	0.516559	0.387042	0.356437	0.394715	0.405632	0.227966	0.210049	0.251395	0.141487	0.122568	0.185376	0.197286	0.205318	0.169502	0.125567	0.106613	0
Gorai.012G051200.A		1	1	1081	1--1--1081	yes	#N/A		Gohir.A05G369400		augustus_masked-At_05_GB713-processed-gene-104.296	maker-At_05-snap-gene-104.521	GhM_A05G4409	Ghi_A05G21871	Ghicr24_A05G396900		0.339161	0.374519	0.283746	0.140354	0.405061	0.357901	0.303916	0.278369	0.418843	0.269716	0.233624	0.266175	0.222686	0.409025	0.477177	0.427661	0.349551	0.551037	0.241786
Gorai.012G051200.D		0					#N/A		Gohir.D04G046000		augustus_masked-Dt_04_GB713-processed-gene-7.180	genemark-Dt_04-processed-gene-7.407	GhM_D04G0534	Ghi_D04G02236	Ghicr24_D04G045600		0.463736	0.263502	0.373296	0.16969	0.289847	0.354812	0.391376	0.36923	0.354219	0.326556	0.37814	0.223899	0.336072	0.366158	0.269956	0.376334	0.389551	0.390168	0.337945
Gorai.012G051300.A	transition up	4	8	19	4--8--19	yes	#N/A		Gohir.A05G369300		maker-At_05_GB713-augustus-gene-104.276	maker-At_05-snap-gene-104.542	GhM_A05G4408	Ghi_A05G21866	Ghicr24_A05G396800		20.5932	13.0447	24.8424	12.7665	17.8756	26.107	16.6056	20.3035	19.9959	19.7407	18.2651	19.6816	27.2534	51.0692	46.1735	44.2525	59.6497	83.6365	12.6186
Gorai.012G051300.D	transition down	4	8	17	4--8--17	yes	#N/A		Gohir.D04G046100		genemark-Dt_04_GB713-processed-gene-7.213	maker-Dt_04-augustus-gene-7.97	GhM_D04G0535	Ghi_D04G02241	Ghicr24_D04G045700	19v18,	6.50593	8.74414	10.9161	4.728	16.6163	26.0377	17.1523	22.4039	9.51107	11.3929	12.6954	3.5014	4.93378	0.951583	4.22178	2.44846	0.923464	2.57651	1.00569
Gorai.012G051400.A	transition down	2	6	518	2--6--518	yes	#N/A		Gohir.A05G369200		maker-At_05_GB713-augustus-gene-104.275	maker-At_05-augustus-gene-104.254	GhM_A05G4407	Ghi_A05G21861	Ghicr24_A05G396700		0.697947	0.959768	0.757106	0.574447	0.578174	0.631373	0.515501	0.269283	0.352467	0.242467	0.464849	0.190147	0.382708	0.274494	0.305312	0.363176	0.236896	0.350797	0.257951
Gorai.012G051400.D	transition down	2	8	403	2--8--403	yes	#N/A		Gohir.D04G046200		maker-Dt_04_GB713-augustus-gene-7.116	genemark-Dt_04-processed-gene-7.288	GhM_D04G0536	Ghi_D04G02246	Ghicr24_D04G045800	17v16,	1.22138	0.948975	1.00909	0.833185	1.06315	1.14117	0.977901	0.750568	0.789875	0.538767	0.866179	0.233551	0.383912	0.373556	0.341475	0.354248	0.378463	0.529921	0.176266
Gorai.012G051500.A	transition up	1	6	25	1--6--25	yes	#N/A		Gohir.A05G369100		maker-At_05_GB713-augustus-gene-104.256	maker-At_05-snap-gene-104.520	GhM_A05G4406	Ghi_A05G21856	Ghicr24_A05G396600		2.50818	2.35305	2.47285	1.68006	2.0795	2.55574	3.18607	3.0274	3.27612	3.74402	3.69324	3.69694	4.05662	4.43977	5.19904	3.83446	5.44948	6.99939	3.72003
Gorai.012G051500.D		1	4	9	1--4--9	yes	#N/A		Gohir.D04G046300		maker-Dt_04_GB713-augustus-gene-7.132	maker-Dt_04-snap-gene-7.25	GhM_D04G0537	Ghi_D04G02251	Ghicr24_D04G045900		4.13447	3.11141	3.78543	1.91041	2.57659	2.98938	3.63005	2.84734	2.83216	3.27103	3.50334	2.65855	2.72675	3.24899	3.71	3.10344	4.08906	4.87891	2.19257
Gorai.012G051600.A	transition down	2	9	29	2--9--29	yes	#N/A		Gohir.A05G369000		maker-At_05_GB713-augustus-gene-104.255	maker-At_05-augustus-gene-104.236	GhM_A05G4405	Ghi_A05G21851	Ghicr24_A05G396500		10.5576	12.2206	10.1339	8.24555	9.01044	8.8376	8.05406	9.67439	8.95721	7.54737	8.38019	4.17455	4.50653	3.83357	5.73053	4.59379	3.89364	4.60838	2.35925
Gorai.012G051600.D	transition down	2	9	49	2--9--49	yes	#N/A		Gohir.D04G046400	Gh_D04G053500	augustus_masked-Dt_04_GB713-processed-gene-7.182	maker-Dt_04-snap-gene-7.26	GhM_D04G0538	Ghi_D04G02256	Ghicr24_D04G046000	23v22,	0.648207	1.32864	0.677002	0.45162	0.595613	0.44893	0.682225	0.316376	0.247681	0.218975	0.330585	0.161141	0.200051	0.248202	0.291844	0.249092	0.132687	0.520671	0.076478
Gorai.012G051700.A		0	4	4	0--4--4	yes	#N/A		Gohir.A05G368850	Gh_A05G383300			GhM_A05G4404	Ghi_A05G21846	Ghicr24_A05G396400		0.84407	0.660768	0.745958	0.457274	0.539569	0.665888	0.658263	0.519088	0.580035	0.544556	0.58944	0.508215	0.512164	0.891898	0.594684	0.739822	0.829142	0.5872	0.342647
Gorai.012G051700.D	transition down	2					#N/A		Gohir.D04G046500		augustus_masked-Dt_04_GB713-processed-gene-7.154	genemark-Dt_04-processed-gene-7.292	GhM_D04G0539	Ghi_D04G02261	Ghicr24_D04G046100		0.703601	0.574782	0.597738	0.382098	0.340687	0.40691	0.260918	0.241055	0.285231	0.211555	0.250388	0.147098	0.187766	0.346922	0.242848	0.210194	0.284028	0.178184	0.167993
Gorai.012G051800.A	transient up	8	3	3	8--3--3	yes	#N/A		Gohir.A05G368700		maker-At_05_GB713-augustus-gene-104.274	maker-At_05-augustus-gene-104.253	GhM_A05G4403	Ghi_A05G21841	Ghicr24_A05G396300	17v16,18v17,	16.6716	12.0267	13.4439	12.4983	11.814	12.8682	13.0736	12.7838	14.1774	16.3574	13.3714	16.642	10.6796	11.1295	9.79214	8.59304	10.4306	8.88747	8.27648
Gorai.012G051800.D	transient up	8	3	3	8--3--3	yes	#N/A		Gohir.D04G046600		maker-Dt_04_GB713-augustus-gene-7.117	genemark-Dt_04-processed-gene-7.295	GhM_D04G0540	Ghi_D04G02266	Ghicr24_D04G046200	17v16,	23.6881	24.7096	19.9725	17.0309	17.4625	19.055	21.3991	20.7256	20.8999	24.4153	18.0774	23.157	15.784	14.7958	15.5083	12.3748	13.7339	12.8225	8.4281
Gorai.012G051900.A		3	1	84	3--1--84	yes	#N/A		Gohir.A05G368600		maker-At_05_GB713-augustus-gene-104.254	maker-At_05-augustus-gene-104.235	GhM_A05G4402	Ghi_A05G21836	Ghicr24_A05G396200		0.014496	0	0.003382	0	0	0	0	0	0	0	0	0	0	0	0	0	0.029286	0.009521	0
Gorai.012G051900.D		3	5	47	3--5--47	yes	#N/A		Gohir.D04G046700		maker-Dt_04_GB713-augustus-gene-7.134	maker-Dt_04-augustus-gene-7.115	GhM_D04G0541	Ghi_D04G02271	Ghicr24_D04G046300		0.014496	0	0.0158	0	0	0	0	0	0	0	0	0	0	0	0	0	0	0.009521	0
Gorai.012G052000.A	transient up	13	6	25	13--6--25	yes	#N/A		Gohir.A05G368500		maker-At_05_GB713-augustus-gene-103.31	maker-At_05-augustus-gene-104.252	GhM_A05G4401	Ghi_A05G21831	Ghicr24_A05G396100	17v16,	0	0	0	0	0	0	0.033081	0.028522	0.0863265	0.360636	0.075932	1.01646	0.39457	0.091118	0.236693	0.100147	0.098915	0.028279	0.013637
Gorai.012G052000.D		3	1	36	3--1--36	yes	#N/A		Gohir.D04G046800		maker-Dt_04_GB713-augustus-gene-7.118	genemark-Dt_04-processed-gene-7.297	GhM_D04G0542	Ghi_D04G02276	Ghicr24_D04G046400		0	0	0	0	0	0	0.013233	0.005805	0.0122294	0	0	0	0.006123	0	0	0	0	0	0
Gorai.012G052100.A	transient up	13	6	25	13--6--25	yes	#N/A		Gohir.A05G368400		maker-At_05_GB713-augustus-gene-103.14	genemark-At_05-processed-gene-104.65	GhM_A05G4400	Ghi_A05G21826	Ghicr24_A05G396000	17v16,23v22,	13.118	10.0028	10.7412	8.13801	8.68135	9.91361	10.1926	14.7395	28.9885	56.7014	33.2018	60.5127	48.4602	29.9893	43.2572	32.9962	36.944	12.9402	13.7889
Gorai.012G052100.D	transition up	1	6	4	1--6--4	yes	#N/A		Gohir.D04G046900		genemark-Dt_04_GB713-processed-gene-7.316	maker-Dt_04-snap-gene-7.28	GhM_D04G0543	Ghi_D04G02281	Ghicr24_D04G046500		35.7969	23.4076	26.7733	17.2355	20.498	23.0283	20.5757	21.9917	20.2155	18.3358	19.6314	15.3581	24.5505	39.5307	36.8246	41.9709	40.563	37.2548	20.9445
Gorai.012G052200.A	transition down	5	2	12	5--2--12	yes	#N/A									13v12,	1.04713	0.963303	1.46668	1.17948	1.27742	1.46255	1.62189	0.366676	0.437911	0.377373	0.714472	0.357432	0.516784	0.947716	0.586757	0.489728	0.535307	0.537778	0.189072
Gorai.012G052200.D	transition down	5	2	12	5--2--12	yes	#N/A		Gohir.D04G047100				GhM_D04G0544	Ghi_D04G02291	Ghicr24_D04G046700	13v12,	1.04713	0.963303	1.46668	1.17948	1.27742	1.46255	1.62189	0.366676	0.437911	0.377373	0.714472	0.357432	0.516784	0.947716	0.586757	0.489728	0.535307	0.537778	0.189072
Gorai.012G052300.A	transition down	5	2	12	5--2--12	yes	#N/A		Gohir.A01G207900		maker-At_01_GB713-augustus-gene-2.384	maker-At_01-snap-gene-116.244	GhM_A01G2587		Ghicr24_A01G232700	13v12,	2.48095	1.57243	2.39549	1.81045	1.95947	2.81066	2.70139	0.599337	0.608653	0.661774	1.34944	1.30452	0.783457	1.58649	1.18733	0.991971	0.699033	1.38079	0.417188
Gorai.012G052300.D	transition down	5	2	12	5--2--12	yes	#N/A				maker-Dt_11_GB713-augustus-gene-23.314		GhM_D11G2181	Ghi_D11G10231	Ghicr24_D11G200200	13v12,	2.48095	1.57243	2.39549	1.81045	1.95947	2.81066	2.70139	0.599337	0.608653	0.661774	1.34944	1.30452	0.783457	1.58649	1.18733	0.991971	0.699033	1.38079	0.417188
Gorai.012G052400.A		noA					#N/A										0	0	0	0	0	0	0	0	0	0	0	0	0	0	0	0	0	0	0
Gorai.012G052400.D	transition up	1	6	6	1--6--6	yes	#N/A		Gohir.D04G047032		maker-Dt_04_GB713-pred_gff_Mikado_subloci-gene-7.45	maker-Dt_04-pred_gff_Mikado_subloci-gene-7.175			Ghicr24_D04G046900	17v16,19v18,	0	0.030594	0.116004	0.036788	0	0.145229	0.018432	0.015828	0.0244675	0.083478	0.089283	0.460792	0.281141	2.50565	0.739656	0.805166	0.557836	0.185605	0.26329
Gorai.012G052500.A	transition down	2	7	362	2--7--362	yes	#N/A		Gohir.A05G368200	Gh_A05G382400	genemark-At_05_GB713-processed-gene-103.125	genemark-At_05-processed-gene-104.51	GhM_A05G4398	Ghi_A05G21821	Ghicr24_A05G395900	17v16,23v22,	2.05497	1.68962	2.42056	1.66459	3.07249	2.79428	1.04593	0.954621	1.09099	0.764723	1.58684	0.199356	0.334558	0.294644	0.320789	0.25592	0.211547	0.944581	0.305994
Gorai.012G052500.D	transition down	2	5	5	2--5--5	yes	#N/A		Gohir.D04G047200		genemark-Dt_04_GB713-processed-gene-7.328	genemark-Dt_04-processed-gene-7.428	GhM_D04G0546	Ghi_D04G02301	Ghicr24_D04G047000		0.434615	0.586781	0.883188	0.469369	0.842673	1.33839	0.717144	0.480583	0.288118	0.185034	0.360082	0.16537	0.188686	0.497552	0.443541	0.263821	0.416583	0.46227	0.22975
Gorai.012G052600.A							#N/A										0	0	0	0	0	0	0	0	0	0	0	0	0	0	0	0	0	0	0
Gorai.012G052600.D							#N/A								Ghicr24_D04G047100		0	0	0	0	0	0	0	0	0	0	0	0	0	0	0	0	0	0	0
Gorai.012G052700.A							#N/A		Gohir.A05G368100		maker-At_05_GB713-augustus-gene-103.12	maker-At_05-augustus-gene-104.232	GhM_A05G4397	Ghi_A05G21811	Ghicr24_A05G395700		0	0	0	0	0	0	0	0	0	0	0	0	0	0	0	0	0	0	0
Gorai.012G052700.D							#N/A		Gohir.D04G047300		maker-Dt_04_GB713-augustus-gene-7.136	genemark-Dt_04-processed-gene-7.435	GhM_D04G0547	Ghi_D04G02306	Ghicr24_D04G047200		0	0	0	0	0	0	0	0	0	0	0	0	0	0	0	0	0	0	0
Gorai.012G052800.A	transition up	1	4	4	1--4--4	yes	#N/A		Gohir.A05G368000	Gh_A05G381800	maker-At_05_GB713-augustus-gene-103.11	genemark-At_05-processed-gene-104.32	GhM_A05G4396	Ghi_A05G21806	Ghicr24_A05G395600	17v16,18v17,	8.19339	6.95777	6.18898	3.76915	5.0016	6.06297	5.21013	5.85372	5.38085	5.80232	6.30066	2.88353	5.48398	7.97214	6.61707	6.47082	7.05737	8.36509	4.35575
Gorai.012G052800.D	transition up	1	4	4	1--4--4	yes	#N/A		Gohir.D04G047400		maker-Dt_04_GB713-augustus-gene-7.137	maker-Dt_04-augustus-gene-7.118	GhM_D04G0548	Ghi_D04G02311	Ghicr24_D04G047300	19v18,	7.24058	5.97048	6.09277	3.73137	5.12579	5.99957	5.64733	5.93286	5.8686	6.00519	6.96972	3.91103	5.8976	9.93436	7.97237	8.22111	8.22327	9.81759	5.09774
Gorai.012G052900.A	transition down	2	15	1868	2--15--1868	yes	#N/A		Gohir.A05G367800		augustus_masked-At_05_GB713-processed-gene-103.277	genemark-At_05-processed-gene-104.162	GhM_A05G4395	Ghi_A05G21801	Ghicr24_A05G395500		8.40596	6.68546	8.73852	6.55788	6.57295	6.71396	6.70222	7.05317	6.95416	7.17677	7.40781	4.89525	5.05815	6.35162	6.74252	5.44481	5.61517	5.75276	3.40105
Gorai.012G052900.D		2	15	1868	2--15--1868	yes	#N/A		Gohir.D04G047500		augustus_masked-Dt_04_GB713-processed-gene-7.158	maker-Dt_04-snap-gene-7.12	GhM_D04G0549	Ghi_D04G02316	Ghicr24_D04G047400		3.93456	3.62304	5.10396	3.60819	4.00061	3.81501	3.80681	3.53079	3.556	3.15577	4.20694	2.15192	2.64227	3.6727	3.2232	2.95144	2.91815	2.56951	1.93122
Gorai.012G053000.A	transition up	1	3	3	1--3--3	yes	#N/A		Gohir.A05G367700		maker-At_05_GB713-augustus-gene-103.10	genemark-At_05-processed-gene-104.29	GhM_A05G4392	Ghi_A05G21796	Ghicr24_A05G395400	17v16,	4.6398	2.49639	3.99787	3.27676	3.66097	4.0917	4.32703	5.13247	4.85942	6.17873	4.63933	6.41995	5.20546	5.74094	5.66517	4.76692	6.53846	5.28016	3.84405
Gorai.012G053000.D	transition up	1	3	3	1--3--3	yes	#N/A		Gohir.D04G047600		augustus_masked-Dt_04_GB713-processed-gene-7.189	genemark-Dt_04-processed-gene-7.442	GhM_D04G0551	Ghi_D04G02321	Ghicr24_D04G047600	17v16,	10.8189	5.92366	10.0027	8.37948	7.45516	7.95863	9.38012	9.55076	8.43504	7.82721	7.00581	10.9432	8.08642	15.7009	11.2574	11.3576	11.844	11.0981	9.35836
Gorai.012G053100.A	transition up	1	2	2	1--2--2	yes	#N/A		Gohir.A05G367500		maker-At_05_GB713-augustus-gene-103.27	maker-At_05-snap-gene-104.537	GhM_A05G4389	Ghi_A05G21781	Ghicr24_A05G395100	17v16,	0.246021	0.097836	0.193756	0.185337	0.202782	0.268181	0.223911	0.305301	0.167407	0.22964	0.291838	0.521081	0.336704	0.463797	0.586177	0.287724	0.24482	0.511316	0.123863
Gorai.012G053100.D	transition up	1	6	25	1--6--25	yes	#N/A		Gohir.D04G047700		maker-Dt_04_GB713-augustus-gene-7.122	augustus_masked-Dt_04-processed-gene-7.218	GhM_D04G0552	Ghi_D04G02326	Ghicr24_D04G047700		0	0	0.001802	0	0	0	0	0.020066	0.109366	0.399636	0.108158	0.232752	0.20775	0.161578	0.255184	0.071382	0.161129	0.097315	0.059112
Gorai.012G053200.A	transient down	2	9	58	2--9--58	yes	#N/A		Gohir.A05G367400	Gh_A05G381400			GhM_A05G4390	Ghi_A05G21776	Ghicr24_A05G395000	17v16,	7.10759	6.67449	6.34366	5.44754	4.19515	2.64153	2.27358	0.869754	1.02854	0.604743	0.651279	1.90768	1.7584	4.80783	3.80504	2.23613	1.51708	0.486877	1.08471
Gorai.012G053200.D		3	2	1070	3--2--1070	yes	#N/A		Gohir.D04G047800		genemark-Dt_04_GB713-processed-gene-7.341	genemark-Dt_04-processed-gene-7.444	GhM_D04G0553	Ghi_D04G02331		17v16,	0.290567	2.54149	0.997354	0.915229	1.41694	1.17625	1.96215	0.885591	1.10576	0.838088	0.373836	0.885353	0.308221	0.581942	0.737576	0.834283	0.556588	0.93821	0.452134
Gorai.012G053300.A	transition up	1	8	17	1--8--17	yes	#N/A		Gohir.A05G367200				GhM_A05G4387	Ghi_A05G21771	Ghicr24_A05G394500	17v16,	3.28823	3.32587	3.64726	2.718	2.78293	2.03851	2.385	2.29071	2.56289	1.58984	2.00138	2.43542	1.92579	3.37789	2.87941	3.11427	3.23936	4.08897	3.47172
Gorai.012G053300.D	transition up	1	1	765	1--1--765	yes	#N/A		Gohir.D04G047900		augustus_masked-Dt_04_GB713-processed-gene-7.161	genemark-Dt_04-processed-gene-7.333	GhM_D04G0554	Ghi_D04G02341	Ghicr24_D04G047800		1.19264	1.11264	1.61655	1.04984	1.30159	1.19519	2.0075	1.32443	1.06353	1.16582	1.52224	1.55089	1.16244	2.35889	2.54131	1.56951	2.33209	1.94774	0.907427
Gorai.012G053400.A		2	2	12	2--2--12	yes	#N/A		Gohir.A05G367200			maker-At_05-snap-gene-104.536	GhM_A05G4387			17v16,	3.3003	1.63355	3.29621	3.9991	3.51475	2.26517	2.34534	0.891974	1.48466	0.903507	0.890204	2.30102	0.651425	2.72249	0.851066	1.63328	0.688346	1.73734	0
Gorai.012G053400.D		1	2	12	1--2--12	yes	#N/A		Gohir.D04G047950			maker-Dt_04-snap-gene-7.14	GhM_D04G0555		Ghicr24_D04G047900	17v16,	1.59269	1.00008	1.833	1.63153	1.73406	1.89831	2.02076	0.812197	0.445932	1.13205	0.543813	1.51897	1.32506	4.32071	1.90896	2.68203	2.42246	2.6073	0.305276
Gorai.012G053500.A	transition down	2	9	49	2--9--49	yes	#N/A		Gohir.A05G367100				GhM_A05G4386	Ghi_A05G21766	Ghicr24_A05G394400		6.6863	2.11587	3.59022	3.08935	2.25259	1.37846	1.58658	0.933442	1.44223	0.716806	1.07398	0.530025	0.947735	1.22977	0.820128	1.22263	0.916472	2.097	0.811427
Gorai.012G053500.D	transition down	2					#N/A		Gohir.D04G048000		maker-Dt_04_GB713-augustus-gene-7.139	genemark-Dt_04-processed-gene-7.448	GhM_D04G0556		Ghicr24_D04G048000	13v12,	16.8673	14.9257	9.9747	6.21328	4.99938	3.46701	3.56186	0.988852	1.04349	0.727648	0.739673	0.581899	0.512535	0.833176	0.500587	0.770722	0.776167	1.00846	0.924846
Gorai.012G053600.A	transition down	2					#N/A		Gohir.A05G367000		maker-At_05_GB713-augustus-gene-103.26	maker-At_05-augustus-gene-104.248	GhM_A05G4385	Ghi_A05G21761	Ghicr24_A05G394300		79.5633	51.9602	51.9199	44.9944	40.5985	36.9806	30.8958	27.0791	26.2761	19.4074	19.3485	12.7292	10.9042	9.50875	12.2478	8.81683	10.5261	8.25285	6.40167
Gorai.012G053600.D	transition down	2					#N/A		Gohir.D04G048100		augustus_masked-Dt_04_GB713-processed-gene-7.162	augustus_masked-Dt_04-processed-gene-7.220	GhM_D04G0558	Ghi_D04G02346	Ghicr24_D04G048100		16.4877	12.5535	14.9376	12.9091	13.4567	12.6995	13.7842	5.68538	5.92954	2.76605	3.75239	2.66871	2.26913	2.24559	1.8229	2.13362	2.18274	1.45168	1.31426
Gorai.012G053700.A		10					#N/A		Gohir.A05G366900		maker-At_05_GB713-pred_gff_Mikado_subloci-gene-103.312	maker-At_05-pred_gff_Mikado_subloci-gene-104.381	GhM_A05G4383	Ghi_A05G21756	Ghicr24_A05G394200		0	0	0.009625	0.131956	0.074531	0	0.064751	0	0.0391069	0.042074	0	0.141826	0.067334	0.070608	0.239137	0	0	0.085196	0.175547
Gorai.012G053700.D		16					#N/A		Gohir.D04G048200		genemark-Dt_04_GB713-processed-gene-7.345	genemark-Dt_04-processed-gene-7.450	GhM_D04G0560	Ghi_D04G02351	Ghicr24_D04G048200		0.08741	0	0.211849	0	0.112587	0.067539	0.035221	0.044631	0	0.021037	0.099829	0.04719	0.159355	0.186101	0.220348	0.077192	0	0.264373	0
Gorai.012G053800.A	transition up	1	6	6	1--6--6	yes	#N/A		Gohir.A05G366800				GhM_A05G4382	Ghi_A05G21751	Ghicr24_A05G394100	17v16,	1.61261	1.02237	1.36335	1.02117	1.47706	1.23424	1.34818	1.57262	1.7102	2.18786	2.02061	3.28473	4.19808	9.5593	7.02602	8.05196	9.09409	6.15981	6.08101
Gorai.012G053800.D	transition up	1	6	6	1--6--6	yes	#N/A		Gohir.D04G048300		genemark-Dt_04_GB713-processed-gene-7.248	genemark-Dt_04-processed-gene-7.336	GhM_D04G0561,GhM_D04G0558	Ghi_D04G02356	Ghicr24_D04G048300	17v16,	2.89271	3.12451	2.42692	1.40061	1.98902	2.1115	2.43881	2.08071	1.83499	2.06269	2.2276	3.16258	3.16014	5.37465	4.22554	4.51342	5.0655	5.76221	2.92237
Gorai.012G053900.A	transient up	10					#N/A		Gohir.A05G366600,Gohir.A05G366700		maker-At_05_GB713-augustus-gene-103.24,augustus_masked-At_05_GB713-processed-gene-103.268	augustus_masked-At_05-processed-gene-104.486,maker-At_05-augustus-gene-104.246	GhM_A05G4380,GhM_A05G4379	Ghi_A05G21736,Ghi_A05G21741	Ghicr24_A05G393800,Ghicr24_A05G393900	23v22,24v23	0.225438	0.168832	0.23908	0.149849	0.312898	0.264908	0.526219	0.244622	0.173617	0.124334	0.159	0.062074	0.105295	0.121324	0.247496	0.225829	0.171733	0.828397	0.04222
Gorai.012G053900.D		0					#N/A		Gohir.D04G048400,Gohir.D04G048500		maker-Dt_04_GB713-augustus-gene-7.127	genemark-Dt_04-processed-gene-7.342	GhM_D04G0563,GhM_D04G0562	Ghi_D04G02366,Ghi_D04G02371	Ghicr24_D04G048700,Ghicr24_D04G048600		0.229774	0.15877	0.178982	0.126959	0.142872	0.151854	0.171734	0.137073	0.213409	0.131243	0.204116	0.115676	0.074217	0.16394	0.138701	0.163651	0.114071	0.264876	0.201183
Gorai.012G054000.A	transition up	1	1	16	1--1--16	yes	#N/A		Gohir.A05G366500	Gh_A05G380900	maker-At_05_GB713-augustus-gene-103.7	maker-At_05-augustus-gene-104.228	GhM_A05G4378	Ghi_A05G21731	Ghicr24_A05G393700		0.149865	0.12158	0.216759	0.120823	0.236299	0.342033	0.66692	0.288416	0.414085	0.282819	0.765008	0.376319	0.861862	1.17192	2.52572	1.39248	0.623752	2.42244	0.640421
Gorai.012G054000.D	transition up	1	1	14	1--1--14	yes	#N/A		Gohir.D04G048600		maker-Dt_04_GB713-augustus-gene-7.140	genemark-Dt_04-processed-gene-7.452	GhM_D04G0564	Ghi_D04G02381	Ghicr24_D04G048800		0.346312	0.38058	0.211653	0.30924	0.643275	0.787643	0.842322	0.434595	1.02158	1.13548	2.33272	1.17232	1.11492	1.90508	1.92374	1.72853	0.748645	1.42504	0.366066
Gorai.012G054100.A		1	1	14	1--1--14	yes	#N/A				maker-At_05_GB713-augustus-gene-103.6	maker-At_05-snap-gene-103.13	GhM_A05G4376				0	0.015928	0.009253	0.01233	0.025513	0.027435	0.046873	0.077247	0.0164099	0.096622	0.159131	0.087586	0.084635	0.164909	0.127972	0.132399	0.016944	0.087069	0.07052
Gorai.012G054100.D		3	5	239	3--5--239	yes	#N/A		Gohir.D04G048800		maker-Dt_04_GB713-augustus-gene-7.141	maker-Dt_04-snap-gene-7.34	GhM_D04G0565	Ghi_D04G02386	Ghicr24_D04G049000		0	0	0.008116	0	0	0	0.013345	0.008225	0	0	0	0	0	0	0	0	0	0	0
Gorai.012G054200.A	transient down	2	8	1446	2--8--1446	yes	#N/A		Gohir.A05G366100	Gh_A05G380100	augustus_masked-At_05_GB713-processed-gene-103.246	maker-At_05-snap-gene-103.11		Ghi_A05G21721	Ghicr24_A05G393500	17v16,23v22,	3.86662	17.0979	5.07583	2.04102	2.2585	1.49663	2.06155	2.5617	3.06761	8.49088	3.68226	0.309987	0.214022	0.28437	0.225943	0.263064	0.255108	1.81046	0.741242
Gorai.012G054200.D	transition down	2	9	29	2--9--29	yes	#N/A		Gohir.D04G048900		maker-Dt_04_GB713-augustus-gene-7.142	maker-Dt_04-snap-gene-7.35	GhM_D04G0567	Ghi_D04G02391	Ghicr24_D04G049100	19v18,	647.188	1079.38	618.85	571.236	419.66	304.973	180.877	207.398	295.23	289.755	346.331	67.4065	43.2106	3.88725	21.7988	1.81111	4.70484	1.06477	6.94213
Gorai.012G054300.A	transition up	1	4	4	1--4--4	yes	#N/A		Gohir.A05G366000	Gh_A05G379500	maker-At_05_GB713-pred_gff_Mikado_subloci-gene-103.303	maker-At_05-pred_gff_Mikado_subloci-gene-103.775	GhM_A05G4370	Ghi_A05G21701	Ghicr24_A05G393400		0.786885	0.796968	0.575508	0.156269	0.515467	0.877304	0.657092	1.61743	4.04102	5.55305	5.57258	2.14236	5.16667	13.753	9.64675	8.68442	11.4034	13.1815	6.42095
Gorai.012G054300.D	transition up	1	9	25	1--9--25	yes	#N/A		Gohir.D04G049000		snap_masked-Dt_04_GB713-processed-gene-7.81	genemark-Dt_04-processed-gene-8.0	GhM_D04G0568	Ghi_D04G02396	Ghicr24_D04G049200		0.778319	0.868747	0.411085	0.163241	0.294326	0.523852	1.19375	3.07904	7.1724	7.07508	7.58435	1.9842	2.75199	6.00144	4.40101	3.43227	3.95673	10.9199	4.93106
Gorai.012G054400.A	transition up	1	7	7	1--7--7	yes	#N/A		Gohir.A05G365900				GhM_A05G4369	Ghi_A05G21696	Ghicr24_A05G393300		1.79103	1.29818	1.87793	0.726445	0.77979	2.96393	0.999775	1.90482	1.04796	2.87705	2.99696	2.09985	2.1419	3.21333	3.58898	2.85788	2.32722	4.46926	6.69112
Gorai.012G054400.D	transition up	1	7	7	1--7--7	yes	#N/A		Gohir.D04G049100		genemark-Dt_04_GB713-processed-gene-7.361,snap_masked-Dt_04_GB713-processed-gene-7.99	genemark-Dt_04-processed-gene-8.109	GhM_D04G0569	Ghi_D04G02401	Ghicr24_D04G049300		2.09047	2.22706	2.54303	1.28333	2.1425	4.66671	2.06421	2.69628	2.07598	6.11193	7.30496	8.76424	5.81905	15.3416	9.79263	15.199	11.2181	22.0801	24.2909
Gorai.012G054500.A	transition down	2	9	662	2--9--662	yes	#N/A		Gohir.A05G365800	Gh_A05G379000	genemark-At_05_GB713-processed-gene-103.70	genemark-At_05-processed-gene-103.401	GhM_A05G4368	Ghi_A05G21686	Ghicr24_A05G393200		6.4445	4.04738	5.05163	3.78359	6.06156	9.44171	7.44151	7.17112	7.76015	4.04542	5.51685	1.53519	1.38399	0.820026	0.757683	0.336427	0.694213	1.11724	0.485546
Gorai.012G054500.D	transition down	2	9	29	2--9--29	yes	#N/A		Gohir.D04G049200		snap_masked-Dt_04_GB713-processed-gene-7.100	genemark-Dt_04-processed-gene-8.111	GhM_D04G0570	Ghi_D04G02406	Ghicr24_D04G049400		7.75842	8.16632	5.88489	4.59099	5.91411	8.87405	5.54335	6.30846	6.79352	3.68795	4.5699	1.51705	1.36141	1.14144	0.561805	0.21378	0.607612	0.87475	0.510055
Gorai.012G054600.A	transition up	1	6	22	1--6--22	yes	#N/A		Gohir.A05G365600		maker-At_05_GB713-augustus-gene-103.23	maker-At_05-augustus-gene-103.616	GhM_A05G4367	Ghi_A05G21681	Ghicr24_A05G393100	17v16,	0.014395	0	0.01969	0.010043	0.016503	0	0.096606	0.16523	0.186178	0.691763	0.28122	1.34953	1.22977	0.611886	2.03999	0.850702	0.850618	1.21393	0.759402
Gorai.012G054600.D	transition up	1	6	6	1--6--6	yes	#N/A		Gohir.D04G049300		maker-Dt_04_GB713-augustus-gene-8.0	maker-Dt_04-augustus-gene-8.262	GhM_D04G0571	Ghi_D04G02416	Ghicr24_D04G049500	17v16,	0.004798	0.016752	0.005182	0	0.020256	0.062255	0.032238	0.019529	0.0283079	0.219358	0.100484	1.36276	2.02585	7.04461	4.19341	3.93805	4.5806	3.03311	2.4022
Gorai.012G054700.A	transition up	1	3	1938	1--3--1938	yes	#N/A		Gohir.A05G365500		maker-At_05_GB713-augustus-gene-103.22	maker-At_05-augustus-gene-103.615	GhM_A05G4366	Ghi_A05G21676	Ghicr24_A05G393000	23v22,	7.86383	6.04791	9.59115	7.8713	7.28138	10.5696	12.8642	8.36345	9.36777	7.95068	11.4162	11.3971	11.1153	13.1404	9.79179	12.4621	10.7142	23.3023	15.1641
Gorai.012G054700.D	transient down	2	3	3	2--3--3	yes	#N/A		Gohir.D04G049400		maker-Dt_04_GB713-augustus-gene-8.1	genemark-Dt_04-processed-gene-8.6	GhM_D04G0572	Ghi_D04G02421	Ghicr24_D04G049600		28.6973	27.2831	30.2597	26.0412	26.2183	32.5833	36.9843	27.2619	27.9609	21.5669	28.7364	18.8913	17.2338	16.7675	16.2184	17.6222	16.513	27.459	22.578
Gorai.012G054800.A		3	1	220	3--1--220	yes	#N/A		Gohir.A05G365450		maker-At_05_GB713-pred_gff_Mikado_subloci-gene-103.297	maker-At_05-pred_gff_Mikado_subloci-gene-103.769	GhM_A05G4365	Ghi_A05G21671	Ghicr24_A05G392900		0	0	0	0	0	0	0	0	0	0	0.019227	0	0	0	0	0	0	0	0
Gorai.012G054800.D		noD					#N/A		Gohir.D04G049450		snap_masked-Dt_04_GB713-processed-gene-8.39	genemark-Dt_04-processed-gene-8.114	GhM_D04G0573	Ghi_D04G02426	Ghicr24_D04G049700		0	0	0	0	0	0	0	0	0	0	0	0	0	0	0	0	0	0	0
Gorai.012G054900.A	transition down	8	9	29	8--9--29	yes	#N/A		Gohir.A05G365400	Gh_A05G378600	maker-At_05_GB713-augustus-gene-103.3	maker-At_05-augustus-gene-103.559	GhM_A05G4363	Ghi_A05G21666	Ghicr24_A05G392800	17v16,19v18,20v19,	18.1424	28.2995	30.0115	37.0028	35.7191	31.3092	38.4932	47.2484	46.7337	43.1895	38.0651	9.62575	11.3647	1.94051	6.42004	2.65217	3.10414	2.89182	1.13692
Gorai.012G054900.D		1					#N/A		Gohir.D04G049500		maker-Dt_04_GB713-augustus-gene-8.23	genemark-Dt_04-processed-gene-8.116	GhM_D04G0574	Ghi_D04G02436	Ghicr24_D04G049800		0.142374	0.202794	0.20336	0.159594	0.125257	0.303609	0.220347	0.184554	0.0724115	0.129364	0.081024	0.073314	0.130692	0.127171	0.64264	0.644518	0.431018	0.279957	0.189712
Gorai.012G055000.A	transition down	7	3	3	7--3--3	yes	#N/A		Gohir.A05G365200		augustus_masked-At_05_GB713-processed-gene-103.262	genemark-At_05-processed-gene-103.513	GhM_A05G4362	Ghi_A05G21661	Ghicr24_A05G392600	19v18,	233.757	183.177	176.058	136.805	129.022	139.061	134.935	143.898	125.647	101.184	116.565	75.5573	84.6726	78.8872	83.0173	76.5311	87.7963	111.11	74.0105
Gorai.012G055000.D	transition down	7	3	3	7--3--3	yes	#N/A		Gohir.D04G049600		augustus_masked-Dt_04_GB713-processed-gene-8.358	augustus_masked-Dt_04-processed-gene-8.172	GhM_D04G0575	Ghi_D04G02441	Ghicr24_D04G049900		221.36	146.169	145.774	106.497	109.404	119.671	110.369	132.757	113.254	95.7967	109.97	74.082	86.077	86.0704	90.2195	88.1621	94.0789	125.654	79.1762
Gorai.012G055100.A	transition up	1	6	6	1--6--6	yes	#N/A		Gohir.A05G365100		snap_masked-At_05_GB713-processed-gene-103.393	augustus_masked-At_05-processed-gene-103.740	GhM_A05G4361	Ghi_A05G21656	Ghicr24_A05G392500	17v16,	0.061271	0	0.002835	0	0.015865	0.018328	0.095396	0.023091	0.0425975	0.018198	0	0.587779	0.488363	2.297	1.51458	0.895466	1.05426	1.43342	0.615778
Gorai.012G055100.D	transition up	1	7	38	1--7--38	yes	#N/A		Gohir.D04G049700		snap_masked-Dt_04_GB713-processed-gene-8.41	augustus_masked-Dt_04-processed-gene-8.173	GhM_D04G0576	Ghi_D04G02446	Ghicr24_D04G050100	23v22,	0.039375	0	0.067591	0.054341	0.033049	0.127692	0.222973	0.050899	0	0.065027	0.076928	0.083528	0.076509	0.733356	0.209188	0.372473	0.24191	2.37447	0.820289
Gorai.012G055200.A	transition down	2	9	230	2--9--230	yes	#N/A		Gohir.A05G365000	Gh_A05G378400	maker-At_05_GB713-augustus-gene-103.18	maker-At_05-snap-gene-103.59	GhM_A05G4360	Ghi_A05G21651	Ghicr24_A05G392400		105.67	149.14	45.6684	24.8692	1.55916	1.46304	0.041535	0.11997	0	0	0.248913	0.047938	0	0	0.105723	0	0	0.134217	0
Gorai.012G055200.D		3	1	183	3--1--183	yes	#N/A		Gohir.D04G049800		maker-Dt_04_GB713-augustus-gene-8.3	maker-Dt_04-snap-gene-8.295	GhM_D04G0577	Ghi_D04G02451	Ghicr24_D04G050200		0	0	0	0	0	0	0	0	0	0	0	0	0	0.020309	0	0	0	0.026843	0
Gorai.012G055300.A	transient down	2	9	459	2--9--459	yes	#N/A		Gohir.A05G364900		maker-At_05_GB713-pred_gff_Mikado_subloci-gene-103.287	maker-At_05-pred_gff_Mikado_subloci-gene-103.761	GhM_A05G4359	Ghi_A05G21646	Ghicr24_A05G392300		102.408	56.8761	57.0529	38.9367	26.1415	33.0249	14.3143	10.7962	10.8313	4.70485	6.66701	6.0935	8.60008	18.525	12.6313	15.9178	21.6514	29.6493	16.2985
Gorai.012G055300.D	transient down	2	9	58	2--9--58	yes	#N/A		Gohir.D04G049900		snap_masked-Dt_04_GB713-processed-gene-8.49	genemark-Dt_04-processed-gene-8.120	GhM_D04G0578	Ghi_D04G02456	Ghicr24_D04G050300	17v16,	138.42	80.4739	69.3124	48.9508	43.1955	51.2322	22.2978	20.7529	22.9534	12.2216	16.4994	23.1592	35.4213	71.5957	52.9395	51.3234	55.0283	39.1441	36.7069
Gorai.012G055400.A		2	1	905	2--1--905	yes	#N/A		Gohir.A05G364800	Gh_A05G377900	maker-At_05_GB713-augustus-gene-103.17	maker-At_05-augustus-gene-103.611	GhM_A05G4358	Ghi_A05G21641			0.035316	0.017427	0.038274	0.1114	0.030454	0.081003	0	0.020642	0	0	0	0	0	0	0	0	0	0	0.029245
Gorai.012G055400.D		1					#N/A		Gohir.D04G050000		genemark-Dt_04_GB713-processed-gene-8.139	genemark-Dt_04-processed-gene-8.29	GhM_D04G0579	Ghi_D04G02461	Ghicr24_D04G050600		0.063581	0.017427	0.031954	0.026226	0.024618	0.013665	0.094357	0.019063	0	0	0.035099	0.079404	0.085225	0.103295	0.0179348	0.141797	0	0.144323	0
Gorai.012G055500.A	transition up	1	8	19	1--8--19	yes	#N/A		Gohir.A05G364700		genemark-At_05_GB713-processed-gene-103.33	maker-At_05-snap-gene-103.57	GhM_A05G4357	Ghi_A05G21636	Ghicr24_A05G392200		0.573539	0.292535	0.463688	0.314435	0.897655	1.56271	1.41501	2.0902	2.13664	2.21814	2.41346	1.13771	3.68729	4.12782	3.95999	2.36793	4.30437	7.42194	2.21061
Gorai.012G055500.D	transition up	1	8	19	1--8--19	yes	#N/A		Gohir.D04G050100	Gh_D04G057400	genemark-Dt_04_GB713-processed-gene-8.143	maker-Dt_04-augustus-gene-8.267	GhM_D04G0580	Ghi_D04G02466	Ghicr24_D04G050700		0.50284	0.599538	0.478985	0.237428	0.852347	1.54435	1.38133	2.08959	2.15779	2.58638	2.16101	1.07856	3.79924	4.08205	3.63559	2.35215	4.86148	7.91345	1.72365
Gorai.012G055600.A	transition up	1	7	281	1--7--281	yes	#N/A		Gohir.A05G364600		maker-At_05_GB713-augustus-gene-103.0	maker-At_05-snap-gene-103.7	GhM_A05G4356	Ghi_A05G21631	Ghicr24_A05G392100		3.12945	3.68206	6.0938	3.13884	5.79673	6.61445	5.60668	8.27399	5.96314	8.16787	12.2939	9.37527	10.1698	11.6982	14.7647	13.3151	9.54373	16.5344	8.01551
Gorai.012G055600.D		4	8	17	4--8--17	yes	#N/A		Gohir.D04G050200		maker-Dt_04_GB713-augustus-gene-8.24	genemark-Dt_04-processed-gene-8.136	GhM_D04G0581	Ghi_D04G02471	Ghicr24_D04G050800		6.96167	5.18192	7.65039	3.63837	5.76446	7.99613	3.24343	6.62294	6.91172	5.75325	7.25207	3.68671	3.93999	5.1811	7.95721	6.34817	5.68737	13.6332	3.62013
Gorai.012G055700.A	transient down	5	2	12	5--2--12	yes	#N/A		Gohir.A05G364500		maker-At_05_GB713-augustus-gene-102.19	augustus_masked-At_05-processed-gene-103.736	GhM_A05G4353,GhM_A05G4354	Ghi_A05G21611	Ghicr24_A05G391900	13v12,	1.33008	1.80734	1.90915	1.32474	1.71913	1.45477	1.39141	0.527813	0.532239	0.419792	0.68187	0.724195	0.894497	1.74542	1.03796	0.833767	0.989425	1.41193	0.455064
Gorai.012G055700.D		1	2	2	1--2--2	yes	#N/A		Gohir.D04G050300		maker-Dt_04_GB713-augustus-gene-8.7	maker-Dt_04-snap-gene-8.298	GhM_D04G0583,GhM_D04G0582	Ghi_D04G02476	Ghicr24_D04G050900		0.409271	0.594057	0.618867	0.265866	0.406511	0.468454	0.563664	0.347916	0.383736	0.264904	0.685095	0.552337	0.354979	0.772846	0.688451	0.642324	0.606275	0.533721	0.442777
Gorai.012G055800.A	transition down	2	3	3	2--3--3	yes	#N/A		Gohir.A05G364400		augustus_masked-At_05_GB713-processed-gene-102.266	augustus_masked-At_05-processed-gene-103.715	GhM_A05G4352	Ghi_A05G21606	Ghicr24_A05G391800	19v18,	6.08898	6.21808	5.43927	5.20435	4.43854	5.47941	4.78046	3.22765	2.95671	3.33583	3.66772	2.98317	3.07776	2.13043	2.37657	2.71489	2.26993	4.43712	2.75964
Gorai.012G055800.D	transition down	7	3	3	7--3--3	yes	#N/A		Gohir.D04G050400		genemark-Dt_04_GB713-processed-gene-8.236	genemark-Dt_04-processed-gene-8.140	GhM_D04G0584	Ghi_D04G02481	Ghicr24_D04G051000		68.5399	65.4912	48.2556	48.2661	47.8578	45.6136	48.2893	55.9628	48.0083	51.2798	50.6015	36.553	35.1686	29.2155	41.365	33.4796	34.18	38.4212	30.3254
Gorai.012G055900.A		1	1	69	1--1--69	yes	#N/A		Gohir.A05G364300				GhM_A05G4351	Ghi_A05G21601	Ghicr24_A05G391700		0	0	0.000766	0	0.019065	0	0	0	0	0	0	0	0	0.012951	0.0195875	0.012298	0.039777	0.104451	0
Gorai.012G055900.D		noD					#N/A		Gohir.D04G050450		maker-Dt_04_GB713-augustus-gene-8.8	maker-Dt_04-snap-gene-8.299	GhM_D04G0585	Ghi_D04G02486	Ghicr24_D04G051100		0	0	0.000766	0	0	0	0	0	0	0	0	0	0	0	0	0	0	0	0
Gorai.012G056000.A	transition down	2	2	442	2--2--442	yes	#N/A		Gohir.A05G364200	Gh_A05G376800	maker-At_05_GB713-augustus-gene-102.8	maker-At_05-snap-gene-103.4	GhM_A05G4349,GhM_A05G4350	Ghi_A05G21596	Ghicr24_A05G391600		0.568114	0.642498	0.561232	0.450507	0.655855	0.626766	0.57504	0.305337	0.263926	0.165075	0.437938	0.140747	0.210183	0.282557	0.193631	0.268339	0.163925	0.538072	0.127886
Gorai.012G056000.D	transition up	2	3	3	2--3--3	yes	#N/A		Gohir.D04G050500		maker-Dt_04_GB713-augustus-gene-8.26	maker-Dt_04-snap-gene-8.319	GhM_D04G0586	Ghi_D04G02491	Ghicr24_D04G051200		4.60197	3.04654	3.32866	2.73776	2.8856	3.22761	3.1658	3.50615	2.79548	2.90337	3.2535	1.60679	1.66634	1.9832	2.22648	2.37673	2.07455	3.1608	2.27035
Gorai.012G056100.A		2					#N/A		Gohir.A05G364100		genemark-At_05_GB713-processed-gene-102.230	genemark-At_05-processed-gene-103.466	GhM_A05G4348	Ghi_A05G21591	Ghicr24_A05G391500		3.46549	3.31454	3.34409	2.38183	3.2099	2.92074	2.39927	2.69998	2.44561	2.49031	2.65872	1.22359	2.07852	2.37868	2.57512	2.49304	2.34345	2.8275	1.6347
Gorai.012G056100.D	transition up	1	4	729	1--4--729	yes	#N/A		Gohir.D04G050600		genemark-Dt_04_GB713-processed-gene-8.151	genemark-Dt_04-processed-gene-8.41	GhM_D04G0587	Ghi_D04G02496	Ghicr24_D04G051300		2.84041	1.7344	2.7614	1.88872	2.34465	3.03534	2.67389	3.19894	2.9873	2.81329	3.50596	2.04947	3.39941	4.57045	3.89326	4.09797	3.47553	4.62022	2.41756
Gorai.012G056200.A	transition up	1	6	38	1--6--38	yes	#N/A		Gohir.A05G364000		genemark-At_05_GB713-processed-gene-102.131	genemark-At_05-processed-gene-103.329	GhM_A05G4347	Ghi_A05G21576	Ghicr24_A05G391400		0.103036	0.279845	0.193508	0.104473	0.193994	0.177885	0.123588	0.082501	0.177595	0.248374	0.283099	0.893971	2.34691	20.4956	3.16813	34.1975	36.4117	12.872	10.9614
Gorai.012G056200.D		2	1	7	2--1--7	yes	#N/A		Gohir.D04G050700		maker-Dt_04_GB713-augustus-gene-8.27	maker-Dt_04-snap-gene-8.320	GhM_D04G0588	Ghi_D04G02501	Ghicr24_D04G051400		0.062141	0.07738	0.143429	0.026002	0.176698	0.113469	0.085624	0.033191	0.0527022	0.039149	0.074367	0.008985	0.030818	0.068123	0.0283785	0.115428	0.013257	0.123094	0.051428
Gorai.012G056300.A							#N/A		Gohir.A05G363900		augustus_masked-At_05_GB713-processed-gene-102.277,augustus_masked-At_05_GB713-processed-gene-102.276	maker-At_05-snap-gene-103.54	GhM_A05G4346	Ghi_A05G21571	Ghicr24_A05G391300		0	0	0	0	0	0	0	0	0	0	0	0	0	0	0	0	0	0	0
Gorai.012G056300.D							#N/A		Gohir.D04G050800		maker-Dt_04_GB713-augustus-gene-8.10	genemark-Dt_04-processed-gene-8.52	GhM_D04G0589	Ghi_D04G02506			0	0	0	0	0	0	0	0	0	0	0	0	0	0	0	0	0	0	0
Gorai.012G056400.A		0					#N/A		Gohir.A05G363800		maker-At_05_GB713-augustus-gene-102.16	maker-At_05-snap-gene-103.53	GhM_A05G4345	Ghi_A05G21566	Ghicr24_A05G391200		0.412021	0.465946	0.418789	0.19912	0.2732	0.378514	0.434998	0.237529	0.270939	0.344747	0.283064	0.243384	0.253052	0.345944	0.294276	0.255193	0.286691	0.192924	0.131959
Gorai.012G056400.D		3	1	130	3--1--130	yes	#N/A		Gohir.D04G050866	Gh_D04G057800	augustus_masked-Dt_04_GB713-processed-gene-8.370	augustus_masked-Dt_04-processed-gene-8.182	GhM_D04G0591	Ghi_D04G02511	Ghicr24_D04G051600		0.025212	0	0.006338	0.020252	0	0.066039	0	0	0	0	0.011621	0	0	0	0	0	0	0	0
Gorai.012G056500.A		1	3	3	1--3--3	yes	#N/A									17v16,	2.84076	2.86367	2.81001	2.75425	2.46803	2.70904	2.80018	2.18871	2.39586	2.96096	2.40539	3.46767	2.44641	3.55354	3.31522	3.24264	2.94836	3.18054	2.03045
Gorai.012G056500.D		1	3	3	1--3--3	yes	#N/A		Gohir.D04G050932				GhM_D04G0592	Ghi_D04G02516	Ghicr24_D04G051700	17v16,	2.84076	2.86367	2.81001	2.75425	2.46803	2.70904	2.80018	2.18871	2.39586	2.96096	2.40539	3.46767	2.44641	3.55354	3.31522	3.24264	2.94836	3.18054	2.03045
Gorai.012G056600.A	transition up	1	4	4	1--4--4	yes	#N/A		Gohir.A05G363700		maker-At_05_GB713-augustus-gene-102.15	maker-At_05-augustus-gene-103.604	GhM_A05G4344	Ghi_A05G21561	Ghicr24_A05G391100	18v17,	6.73776	6.32977	5.40848	2.85722	4.49122	4.57586	3.91064	4.77247	5.48496	5.38592	5.75047	4.32167	11.1942	14.6616	9.04914	8.89491	12.3394	12.8536	7.60137
Gorai.012G056600.D	transition up	1	8	19	1--8--19	yes	#N/A		Gohir.D04G051000		maker-Dt_04_GB713-augustus-gene-8.14	genemark-Dt_04-processed-gene-8.66	GhM_D04G0593	Ghi_D04G02526	Ghicr24_D04G051800	18v17,	2.73206	2.38754	2.8071	1.72259	2.90177	3.23746	2.49178	3.40497	3.74402	3.7022	4.04479	2.68433	8.67488	13.7895	6.99224	8.24206	12.9365	15.3337	6.10626
Gorai.012G056700.A		3	1	392	3--1--392	yes	#N/A		Gohir.A09G101600				GhM_A09G1336				0	0	0.031992	0	0	0.038363	0.036926	0	0	0	0	0	0	0.115676	0	0.057652	0	0.031391	0
Gorai.012G056700.D		noD					#N/A		Gohir.D04G051050		snap_masked-Dt_04_GB713-processed-gene-8.85	snap_masked-Dt_04-processed-gene-8.260	GhM_D04G0594		Ghicr24_D04G051900		0	0	0	0	0	0	0	0	0	0	0	0	0	0	0	0	0	0	0
Gorai.012G056800.A		3	1	576	3--1--576	yes	#N/A		Gohir.A05G363500	Gh_A05G375200	maker-At_05_GB713-augustus-gene-102.14	maker-At_05-snap-gene-103.51	GhM_A05G4343	Ghi_A05G21551	Ghicr24_A05G390900		0	0.01066	0	0.021237	0	0.014629	0.00881	0	0	0.007278	0	0	0	0.027955	0.0192339	0	0.01013	0.028712	0.03458
Gorai.012G056800.D	transition up	1	1	423	1--1--423	yes	#N/A		Gohir.D04G051100		maker-Dt_04_GB713-augustus-gene-8.15	maker-Dt_04-snap-gene-8.305	GhM_D04G0595	Ghi_D04G02531	Ghicr24_D04G052000		0.024439	0.01066	0.017944	0.007209	0.06937	0.057281	0.048546	0	0.0596181	0.072865	0.024786	0.012092	0.030431	0.068496	0.180828	0.076311	0.155005	0.110678	0.053517
Gorai.012G056900.A							#N/A		Gohir.A05G363300		genemark-At_05_GB713-processed-gene-102.107	maker-At_05-augustus-gene-103.550	GhM_A05G4340		Ghicr24_A05G390700		0	0	0.000994	0	0	0	0	0	0	0	0	0	0	0	0	0	0	0	0
Gorai.012G056900.D							#N/A				genemark-Dt_04_GB713-processed-gene-8.261		GhM_D04G0597				0	0	0.000994	0	0	0	0	0	0	0	0	0	0	0	0	0	0	0	0
Gorai.012G057000.A		3	1	138	3--1--138	yes	#N/A		Gohir.A05G363400		genemark-At_05_GB713-processed-gene-102.111	maker-At_05-snap-gene-103.1	GhM_A05G4341	Ghi_A05G21546	Ghicr24_A05G390800		0.006407	0.022354	0.006565	0.01471	0	0.00767	0	0	0	0	0	0	0	0	0	0	0	0	0
Gorai.012G057000.D	transition down	2	9	1636	2--9--1636	yes	#N/A		Gohir.D04G051150		genemark-Dt_04_GB713-processed-gene-8.269	maker-Dt_04-snap-gene-10.418	GhM_D04G0598	Ghi_D04G02546	Ghicr24_D04G052100		0.408432	0.184354	0.226887	0.154096	0.063678	0.14415	0.065111	0.022783	0.00896705	0.017573	0.045693	0	0.007612	0	0	0	0	0	0
Gorai.012G057100.A		3	1	36	3--1--36	yes	#N/A		Gohir.A05G363300	Gh_A05G374500	genemark-At_05_GB713-processed-gene-102.107	maker-At_05-augustus-gene-103.550	GhM_A05G4340	Ghi_A05G21536	Ghicr24_A05G390700		0	0	0	0	0	0	0	0	0	0	0	0	0.008939	0	0	0	0	0	0
Gorai.012G057100.D		3	1	45	3--1--45	yes	#N/A		Gohir.D04G051200	Gh_D04G058600		maker-Dt_04-snap-gene-10.418	GhM_D04G0599	Ghi_D04G02551	Ghicr24_D04G052200		0	0	0.002183	0	0	0	0.018509	0	0	0	0.013158	0.013156	0	0.008516	0	0	0	0	0
Gorai.012G057200.A		noA					#N/A		Gohir.A05G363100		maker-At_05_GB713-augustus-gene-102.4	maker-At_05-snap-gene-102.196	GhM_A05G4337,GhM_A05G4338	Ghi_A05G21526	Ghicr24_A05G390500		0	0	0	0.007826	0	0	0	0	0	0	0	0	0	0	0	0	0	0	0
Gorai.012G057200.D		2	1	221	2--1--221	yes	#N/A		Gohir.D04G051300		maker-Dt_04_GB713-augustus-gene-8.32	maker-Dt_04-augustus-gene-10.695	GhM_D04G0600	Ghi_D04G02556	Ghicr24_D04G052300		0.218719	0.297914	0.034679	0.007826	0.007342	0	0	0.012358	0	0	0	0	1.3e-10	0	0	0	0	0	0
Gorai.012G057300.A		0					#N/A										0.415117	0.69513	1.28038	0.325754	0	0.975137	0.357143	1.21086	0.29671	0.34837	0.487463	0.291063	0.54543	0.769758	0.287496	0.462525	0.612409	0.225233	1.32538
Gorai.012G057300.D		0					#N/A										2.26593	1.39026	2.35311	2.19914	3.04897	1.64539	3.31703	1.21086	0.604374	2.37153	2.59203	3.18345	1.22672	1.83942	1.70238	1.02632	0.790789	1.68995	1.32538
Gorai.012G057400.A		0					#N/A				augustus_masked-At_05_GB713-processed-gene-102.260	augustus_masked-At_05-processed-gene-102.155	GhM_A05G4336	Ghi_A05G21521	Ghicr24_A05G390400	10v9,13v12,17v16,20v19,23v22,	70.2623	24.263	58.4723	29.6916	0	15.9296	8.2332	0	6.22445	0	0	16.3003	23.6848	42.4891	0	0	0	16.0559	0
Gorai.012G057400.D		noD					#N/A						GhM_D04G0601		Ghicr24_D04G052400		0	0	0	0	0	0	0	0	0	0	0	0	0	0	0	0	0	0	0
Gorai.012G057500.A		0					#N/A		Gohir.A05G363000		augustus_masked-At_05_GB713-processed-gene-102.260	augustus_masked-At_05-processed-gene-102.155	GhM_A05G4335	Ghi_A05G21516			0.976778	0.003512	0.956305	0.678244	0	0.193891	0.155604	0	0.117502	0	0	0.132436	0.631496	0.769818	0	0	0	0.238585	0
Gorai.012G057500.D		3	1	316	3--1--316	yes	#N/A				maker-Dt_04_GB713-augustus-gene-8.34,genemark-Dt_04_GB713-processed-gene-8.281,maker-Dt_04_GB713-augustus-gene-8.35	genemark-Dt_04-processed-gene-10.26,maker-Dt_04-augustus-gene-10.697,genemark-Dt_04-processed-gene-10.29	GhM_D04G0602,GhM_D04G0603	Ghi_D04G02561	Ghicr24_D04G052500		0	0	0.007797	0.016219	0	0	0	0.00589	0	0	0	0	0	0.01075	0	0	0	0.007456	0
Gorai.012G057600.A		3	17	801	3--17--801	yes	#N/A		Gohir.A05G362900		maker-At_05_GB713-augustus-gene-102.0	maker-At_05-augustus-gene-102.9	GhM_A05G4334	Ghi_A05G21506	Ghicr24_A05G390300		0	0.044461	0	0	0	0	0	0	0	0	0	0	0	0	0	0	0	0	0
Gorai.012G057600.D		noD					#N/A		Gohir.D04G051500		augustus_masked-Dt_04_GB713-processed-gene-8.398	genemark-Dt_04-processed-gene-10.32	GhM_D04G0604	Ghi_D04G02566	Ghicr24_D04G052600		0	0	0	0	0	0	0	0	0	0	0	0	0	0	0	0	0	0	0
Gorai.012G057700.A	transition up	6	10	11	6--10--11	yes	#N/A		Gohir.A05G362800		maker-At_05_GB713-augustus-gene-102.12	maker-At_05-snap-gene-103.49	GhM_A05G4333	Ghi_A05G21501	Ghicr24_A05G390200		0.282124	0.370324	0.155156	0.078322	0.181971	0.225283	0.253336	0.206959	0.266197	0.158446	0.230411	0.111461	0.156468	0.550057	0.255992	0.227988	0.392952	1.20027	0.446341
Gorai.012G057700.D	transition up	6	10	11	6--10--11	yes	#N/A		Gohir.D04G051600		maker-Dt_04_GB713-augustus-gene-8.16	maker-Dt_04-snap-gene-8.307	GhM_D04G0605	Ghi_D04G02576	Ghicr24_D04G052900	23v22,	0.203656	0.082716	0.177993	0.094734	0.166621	0.202913	0.205451	0.121304	0.123491	0.137942	0.19519	0.065028	0.14344	0.233923	0.197748	0.221981	0.224317	0.779242	0.197858
Gorai.012G057800.A	transition down	2	3	3	2--3--3	yes	#N/A		Gohir.A05G362700		augustus_masked-At_05_GB713-processed-gene-102.268	maker-At_05-augustus-gene-103.600	GhM_A05G4332	Ghi_A05G21496	Ghicr24_A05G390100	19v18,	50.4539	45.6741	49.7749	44.3928	53.2991	46.9736	55.723	61.7491	62.9759	57.7258	48.5726	27.9214	44.7542	26.8171	25.6004	33.2547	38.5356	30.7054	23.6107
Gorai.012G057800.D		16	3	36	16--3--36	yes	#N/A		Gohir.D04G051700		maker-Dt_04_GB713-augustus-gene-8.17	maker-Dt_04-augustus-gene-8.278	GhM_D04G0606	Ghi_D04G02581	Ghicr24_D04G053000	19v18,	23.7556	19.3339	25.6838	21.3251	23.1539	20.2734	23.9728	26.0275	25.211	27.7084	23.0463	18.696	26.8301	23.109	19.9214	20.2276	24.6877	20.4777	15.1043
Gorai.012G057900.A		2	1	413	2--1--413	yes	#N/A		Gohir.A05G362700		augustus_masked-At_05_GB713-processed-gene-102.268	maker-At_05-augustus-gene-103.600	GhM_A05G4332	Ghi_A05G21496	Ghicr24_A05G390100		0.41684	0.221832	0.250879	0.103368	0.275792	0	0.322422	0.053182	0.246435	0.01656	0.142402	0.046974	0.02693	0.291244	0	0	0.031956	0.062335	0.227047
Gorai.012G057900.D		2	2	1672	2--2--1672	yes	#N/A		Gohir.D04G051700		maker-Dt_04_GB713-augustus-gene-8.17	maker-Dt_04-augustus-gene-8.278	GhM_D04G0606	Ghi_D04G02581	Ghicr24_D04G053000		0.286353	0.74045	0.597367	0.294887	0.259325	0.339022	0.35449	0.07014	0.18473	0.196057	0.259305	0.023487	0.107164	0.217898	0.0941625	0.236403	0.221914	0.099962	0.125539
Gorai.012G058000.A	transition up	1	6	6	1--6--6	yes	#N/A		Gohir.A05G362600				GhM_A05G4331	Ghi_A05G21491	Ghicr24_A05G390000	17v16,	1.5331	1.27246	1.60467	1.04214	1.85203	2.01163	2.3519	2.35663	3.02406	2.35419	2.15467	3.53605	3.86421	6.71763	6.76103	5.94115	5.87716	3.74935	3.29938
Gorai.012G058000.D	transition up	1	6	6	1--6--6	yes	#N/A		Gohir.D04G051800		snap_masked-Dt_04_GB713-processed-gene-8.104,augustus_masked-Dt_04_GB713-processed-gene-8.400	genemark-Dt_04-processed-gene-10.39,genemark-Dt_04-processed-gene-10.40	GhM_D04G0607,GhM_D04G0608	Ghi_D04G02586	Ghicr24_D04G053100		0.080091	0.035122	0.202443	0.103475	0.214547	0.163103	0.314924	0.187491	0.258459	0.281874	0.431328	0.49767	0.477579	0.902981	0.782799	0.646002	0.789742	0.666181	0.383483
Gorai.012G058100.A	transition up	1	7	7	1--7--7	yes	#N/A		Gohir.A05G362500	Gh_A05G371400	maker-At_05_GB713-augustus-gene-101.140	maker-At_05-augustus-gene-103.599	GhM_A05G4328	Ghi_A05G21466	Ghicr24_A05G389900		0.126991	0.140691	0.142675	0.082069	0.179122	0.240429	0.392383	0.329292	0.384194	0.445743	0.697872	0.254147	0.309547	0.596957	0.49502	0.745259	0.609099	1.09521	0.729586
Gorai.012G058100.D	transition up	1	7	7	1--7--7	yes	#N/A		Gohir.D04G051900		maker-Dt_04_GB713-augustus-gene-8.19	maker-Dt_04-snap-gene-8.310	GhM_D04G0610	Ghi_D04G02596	Ghicr24_D04G053300		0.367131	0.237005	0.49184	0.372799	0.626561	1.06943	0.926218	0.565249	1.22121	2.49325	4.0084	2.36552	2.89698	6.40183	4.19078	6.33494	4.81384	8.90493	5.32611
Gorai.012G058200.A	transition up	1	4	9	1--4--9	yes	#N/A		Gohir.A05G362400		maker-At_05_GB713-augustus-gene-101.139	maker-At_05-augustus-gene-103.598	GhM_A05G4327	Ghi_A05G21466	Ghicr24_A05G389800		1.79012	1.7066	1.83094	1.12916	1.49365	2.08978	2.12753	1.62757	1.60719	1.54144	1.86301	1.31702	1.8016	2.68862	2.16606	1.79896	2.00877	2.6807	1.12264
Gorai.012G058200.D	transition up	1	4	9	1--4--9	yes	#N/A		Gohir.D04G052000		maker-Dt_04_GB713-augustus-gene-8.20	maker-Dt_04-snap-gene-8.311	GhM_D04G0611	Ghi_D04G02606	Ghicr24_D04G053400		2.22896	1.2373	2.20092	1.23277	1.84398	2.50765	2.97941	2.31762	2.25208	2.21311	2.61496	1.7386	2.37066	3.67241	3.06461	2.64954	2.97274	2.86461	1.6869
Gorai.012G058300.A	transition down	2					#N/A		Gohir.A05G362300		maker-At_05_GB713-augustus-gene-101.138	maker-At_05-snap-gene-103.45		Ghi_A05G21461	Ghicr24_A05G389700		8.00755	6.03161	7.29533	5.53287	5.20222	5.66709	5.30728	5.23725	5.29345	2.93168	3.90748	2.17148	2.98215	3.79397	3.54336	2.74052	3.07246	2.98567	2.11228
Gorai.012G058300.D	transition down	2					#N/A		Gohir.D04G052100		maker-Dt_04_GB713-augustus-gene-8.21	maker-Dt_04-snap-gene-8.312		Ghi_D04G02611		23v22,	6.66441	4.9727	6.38303	4.79198	4.74009	4.53915	4.79361	5.73427	4.04224	2.97082	4.19327	2.62002	3.33537	5.57879	4.93503	4.06861	4.35257	2.95653	2.62148
Gorai.012G058400.A	transition down	2	1	27	2--1--27	yes	#N/A	homogalacturonan synthesis	Gohir.A05G362200				GhM_A05G4326	Ghi_A05G21456	Ghicr24_A05G389600		5.22184	2.86958	3.86298	2.22103	1.12586	0.656667	0.91936	0.803376	1.20566	0.965908	0.765844	1.21374	1.26849	1.28958	0.965775	0.645929	0.444319	0.58265	0.260217
Gorai.012G058400.D	transition down	2	1	27	2--1--27	yes	#N/A	homogalacturonan synthesis	Gohir.D04G052200	Gh_D04G060300	augustus_masked-Dt_04_GB713-processed-gene-8.380	genemark-Dt_04-processed-gene-8.106	GhM_D04G0612	Ghi_D04G02616	Ghicr24_D04G053600	19v18,	8.47651	6.57854	4.6884	3.46678	2.40197	2.79117	1.23621	1.78423	2.05762	1.5258	1.62796	1.55377	1.15994	0.629165	0.851939	0.741741	0.69027	0.628616	0.715021
Gorai.012G058500.A	transition up	1	6	557	1--6--557	yes	#N/A		Gohir.A05G362100				GhM_A05G4325	Ghi_A05G21451	Ghicr24_A05G389500	17v16,	6.887	5.96574	6.93223	5.05876	5.43888	7.06051	6.04221	6.42966	6.84971	6.26108	6.13336	6.13508	9.30742	12.2549	9.48722	9.76959	11.2657	14.2937	9.05718
Gorai.012G058500.D		0	4	1230	0--4--1230	yes	#N/A		Gohir.D04G052300		genemark-Dt_04_GB713-processed-gene-8.305	maker-Dt_04-augustus-gene-10.700	GhM_D04G0613	Ghi_D04G02621	Ghicr24_D04G053700		13.2955	13.6341	13.8448	11.3465	13.4493	11.9599	13.3946	12.0634	13.6354	10.7091	11.6333	9.488	13.6736	15.9827	12.6292	11.4086	14.236	16.2193	8.98944
Gorai.012G058600.A	transition up	1	6	972	1--6--972	yes	#N/A		Gohir.A05G361900		maker-At_05_GB713-augustus-gene-101.137	maker-At_05-augustus-gene-103.596	GhM_A05G4322	Ghi_A05G21436	Ghicr24_A05G389200	17v16,	0.242932	0.122192	0.431084	0.268298	0.586006	0.991011	0.941656	1.24741	0.323045	1.1323	1.43149	4.23928	3.55217	5.99269	6.05447	12.2509	8.78351	12.6122	11.0147
Gorai.012G058600.D	transition up	1	6	22	1--6--22	yes	#N/A		Gohir.D04G052500		maker-Dt_04_GB713-augustus-gene-9.199	genemark-Dt_04-processed-gene-9.40	GhM_D04G0616	Ghi_D04G02636	Ghicr24_D04G053900	17v16,	0.095855	0.036516	0.171047	0.06199	0.347918	0.299197	0.616531	0.218365	0.120562	0.397441	0.350328	3.51707	2.11773	4.43245	3.5582	7.86162	4.54536	8.53999	4.16442
Gorai.012G058700.A	transition up	1	6	4	1--6--4	yes	#N/A		Gohir.A05G361800		maker-At_05_GB713-pred_gff_Mikado_subloci-gene-101.183	maker-At_05-pred_gff_Mikado_subloci-gene-102.172		Ghi_A05G21431	Ghicr24_A05G389100	17v16,	8.16233	6.35704	5.48826	3.65272	5.31903	5.29622	6.00141	6.4641	8.95773	8.78229	7.39211	10.2684	10.3682	19.6244	13.9002	21.5092	24.4439	17.0284	16.0954
Gorai.012G058700.D	transition up	1	4	4	1--4--4	yes	#N/A		Gohir.D04G052600		snap_masked-Dt_04_GB713-processed-gene-9.17	genemark-Dt_04-processed-gene-10.69	GhM_D04G0615	Ghi_D04G02641	Ghicr24_D04G054000	8v7,17v16,23v22,24v23	17.3092	18.5008	11.0458	10.1039	10.2853	10.9323	11.1983	13.0762	15.2096	18.4254	14.7451	17.9894	12.9015	17.2698	17.8376	18.7516	20.6979	11.9008	15.611
Gorai.012G058800.A		3	1	176	3--1--176	yes	#N/A								Ghicr24_A05G389000		0	0	0	0	0	0	0	0	0	0	0	0	0	0.058481	0	0	0	0	0
Gorai.012G058800.D		3	1	130	3--1--130	yes	#N/A		Gohir.D04G052650		augustus_masked-Dt_04_GB713-processed-gene-9.98	maker-Dt_04-snap-gene-10.424			Ghicr24_D04G054100		0	0	0	0	0	0.050682	0	0	0	0.01656	0	0	0	0	0	0	0	0.075255	0
Gorai.012G058900.A		3	1	123	3--1--123	yes	#N/A							Ghi_A10G11671			0.251502	0.845303	0.013433	0	2.5e-06	0.219029	0.078466	0	0.50015	0.186295	2.13e-06	0	0.337358	0.349003	0	4.68e-08	0.143441	0.17652	0
Gorai.012G058900.D	transition up	1	1	454	1--1--454	yes	#N/A		Gohir.D04G052700				GhM_D04G0617	Ghi_D04G02651	Ghicr24_D04G054200	19v18,	1.83756	1.28654	2.07279	1.75683	2.15893	2.05659	2.31188	1.594	1.20655	1.72828	2.77523	2.10176	1.68938	4.29732	2.69433	2.66109	2.58062	2.97846	1.83896
Gorai.012G059000.A		2	2	1039	2--2--1039	yes	#N/A		Gohir.A01G170600		genemark-At_01_GB713-processed-gene-11.219	genemark-At_01-processed-gene-107.119	GhM_A01G2125				0.663157	1.57843	0.634524	0.518693	0.690102	0.515102	0.823205	0.35747	0.639396	0.601974	0.614107	0.250571	0.445339	0.428839	0.447372	0.366099	0.375759	0.442525	0.164175
Gorai.012G059000.D		2	2	1039	2--2--1039	yes	#N/A		Gohir.D06G154450				GhM_D06G1948				0.663157	1.57843	0.634524	0.518693	0.690102	0.515102	0.823205	0.35747	0.639396	0.601974	0.614107	0.250571	0.445339	0.428839	0.447372	0.366099	0.375759	0.442525	0.164175
Gorai.012G059100.A		0					#N/A		Gohir.A13G160900		genemark-At_13_GB713-processed-gene-102.384	genemark-At_13-processed-gene-9.287	GhM_A13G2167	Ghi_A13G10941	Ghicr24_A13G186400		0.742286	0.254934	0.489412	0.60029	0.356114	0.447212	0.401256	0.352932	0.400338	0.274602	0.313256	0.389648	0.183244	0.543722	0.389607	0.32942	0.275408	0.561509	0.280185
Gorai.012G059100.D		0					#N/A		Gohir.D06G154500				GhM_D06G1948		Ghicr24_D06G174700		0.742286	0.254934	0.489412	0.60029	0.356114	0.447212	0.401256	0.352932	0.400338	0.274602	0.313256	0.389648	0.183244	0.543722	0.389607	0.32942	0.275408	0.561509	0.280185
Gorai.012G059200.A	transition up	1	8	19	1--8--19	yes	#N/A		Gohir.A05G361700		maker-At_05_GB713-augustus-gene-101.136	augustus_masked-At_05-processed-gene-103.698	GhM_A05G4319	Ghi_A05G21416	Ghicr24_A05G388800		0.316086	0.107532	0.149129	0.056746	0.367481	1.11511	0.661364	3.73164	4.3671	6.87668	5.62869	5.08825	12.9747	12.9801	15.2927	14.153	22.9482	27.1743	3.14104
Gorai.012G059200.D	transition up	1	9	15	1--9--15	yes	#N/A		Gohir.D04G052800		maker-Dt_04_GB713-augustus-gene-9.201	genemark-Dt_04-processed-gene-9.52	GhM_D04G0618	Ghi_D04G02656	Ghicr24_D04G054300		0.536193	0.313808	1.69015	0.500656	2.11239	1.88503	2.42577	2.34541	6.12547	5.43792	5.12214	1.49585	2.02385	1.75533	2.84407	2.35461	4.21633	3.89047	2.09841
Gorai.012G059300.A	transition up	4	8	19	4--8--19	yes	#N/A		Gohir.A05G361500		maker-At_05_GB713-pred_gff_Mikado_subloci-gene-101.175	maker-At_05-pred_gff_Mikado_subloci-gene-102.168	GhM_A05G4318	Ghi_A05G21411	Ghicr24_A05G388700		0.896105	0.583106	0.763161	0.43553	0.703202	1.22127	1.41695	3.57719	4.14588	4.26215	3.89595	0.884105	4.09091	1.29874	2.84147	1.45051	1.26127	1.80403	1.18659
Gorai.012G059300.D		3	19	341	3--19--341	yes	#N/A		Gohir.D07G225000		genemark-Dt_07_GB713-processed-gene-2.15	genemark-Dt_07-processed-gene-3.596	GhM_D07G2709	Ghi_D07G12411	Ghicr24_D07G234100		0	0	0	0	0	0	0	0	0	0	0	0	0	0	0	0	0	0.012506	0
Gorai.012G059400.A	transition down	4	8	17	4--8--17	yes	#N/A		Gohir.A05G361400		augustus_masked-At_05_GB713-processed-gene-101.14	augustus_masked-At_05-processed-gene-102.145	GhM_A05G4317		Ghicr24_A05G388500	17v16,19v18,20v19,	2.74003	10.7105	6.24203	3.35633	10.2693	21.2704	13.5144	39.5875	15.9681	21.405	28.9011	1.1607	3.80012	0.172419	3.40114	0.815627	0.638563	1.55339	1.13777
Gorai.012G059400.D	transition down	2	8	8	2--8--8	yes	#N/A		Gohir.D04G052900				GhM_D04G0619		Ghicr24_D04G054400	7v6,17v16,	0.946213	12.641	8.13301	2.39502	7.52086	11.1254	4.2939	6.84123	1.08058	0.858256	1.44692	0.058726	0	0.086209	0	0.024743	0.102794	0.048712	0.114593
Gorai.012G059500.A	transition down	2	9	29	2--9--29	yes	#N/A	Xyloglucan	Gohir.A05G361200		maker-At_05_GB713-augustus-gene-101.135	maker-At_05-augustus-gene-103.594	GhM_A05G4316	Ghi_A05G21396	Ghicr24_A05G388400	17v16,19v18,	23.9377	31.7164	17.3105	33.2593	33.4814	22.1357	19.0602	30.4904	19.049	12.7931	14.2582	1.85915	3.27057	1.35235	1.87078	1.13912	1.44821	2.35454	1.20751
Gorai.012G059500.D		4	8	17	4--8--17	yes	#N/A	Xyloglucan	Gohir.D04G053000		maker-Dt_04_GB713-augustus-gene-9.202	maker-Dt_04-snap-gene-9.139	GhM_D04G0620	Ghi_D04G02666	Ghicr24_D04G054500		0.62793	0.447578	0.829289	0.452799	0.561738	0.761221	0.499174	0.575007	0.717697	0.680443	0.534475	0.272669	1.03161	0.512147	1.12527	0.481101	0.969685	0.728321	0.274145
Gorai.012G059600.A		7					#N/A		Gohir.A05G361100				GhM_A05G4315	Ghi_A05G21391	Ghicr24_A05G388300		5.67523	4.53672	3.81964	2.94546	3.1133	2.90824	3.32653	2.53893	3.06958	3.38116	3.81229	2.2083	3.14557	2.87998	3.49499	3.63139	3.46278	4.08991	2.21387
Gorai.012G059600.D		7	3	3	7--3--3	yes	#N/A		Gohir.D04G053100		snap_masked-Dt_04_GB713-processed-gene-9.23	genemark-Dt_04-processed-gene-10.90	GhM_D04G0621	Ghi_D04G02671	Ghicr24_D04G054600		4.78807	3.8203	3.02227	2.56556	3.16939	3.38484	3.14356	2.7076	3.14111	3.59149	2.89329	2.66189	2.26552	2.62644	3.09617	2.25287	2.78899	3.37165	1.89442
Gorai.012G059700.A	transition up	1	9	268	1--9--268	yes	#N/A		Gohir.A05G361000		augustus_masked-At_05_GB713-processed-gene-101.12	genemark-At_05-processed-gene-102.25	GhM_A05G4313	Ghi_A05G21386	Ghicr24_A05G388200		0.027468	0	0.050428	0.103501	0.363755	0.582959	0.865755	0.49713	0.670527	0.256438	0.242816	0.385748	0.185468	0.201212	0.61513	0.320294	0.166123	0.331138	0.382843
Gorai.012G059700.D		1	1	112	1--1--112	yes	#N/A		Gohir.D04G053200		genemark-Dt_04_GB713-processed-gene-9.356	maker-Dt_04-snap-gene-10.426	GhM_D04G0622	Ghi_D04G02676	Ghicr24_D04G054800,Ghicr24_D04G054700		0	0	0	0	0	0.014441	0.007419	0	0	0.017585	0.023094	0.007054	0	0.011386	0.0271833	0.007993	0.042342	0.028693	0.052573
Gorai.012G059800.A		3	1	256	3--1--256	yes	#N/A		Gohir.A05G360800		genemark-At_05_GB713-processed-gene-101.247,genemark-At_05_GB713-processed-gene-101.246	genemark-At_05-processed-gene-102.22,genemark-At_05-processed-gene-102.20	GhM_A05G4312	Ghi_A05G21376,Ghi_A05G21381	Ghicr24_A05G388000		0	0	0.000973	0	0	0.003506	0	0	0	0	0	0	0	0.008933	0	0	0	0	0
Gorai.012G059800.D		3	1	60	3--1--60	yes	#N/A		Gohir.D04G069701		maker-Dt_04_GB713-augustus-gene-9.228	maker-Dt_04-snap-gene-10.426	GhM_D04G0623	Ghi_D04G02686,Ghi_D04G02681	Ghicr24_D04G054900		0	0.008926	0.008924	0.012257	0	0.016941	0.013452	0.010626	0	0.016068	0.006006	0.005797	0	0	0	0	0	0.005531	0
Gorai.012G059900.A	transition up	1	9	25	1--9--25	yes	#N/A		Gohir.A05G360500		maker-At_05_GB713-augustus-gene-101.118,maker-At_05_GB713-augustus-gene-101.117	maker-At_05-snap-gene-102.186	GhM_A05G4311	Ghi_A05G21371	Ghicr24_A05G387900	10v9,	1.46182	1.83749	3.92532	5.297	18.3745	15.6716	34.7907	38.1514	55.8495	58.4233	49.5723	47.3573	39.4365	34.7259	52.0247	36.0606	35.2588	44.5724	27.6362
Gorai.012G059900.D	transition up	1	6	1571	1--6--1571	yes	#N/A		Gohir.D04G086200			maker-Dt_04-snap-gene-10.427	GhM_D04G0624	Ghi_D04G02696	Ghicr24_D04G055000	10v9,17v16,	1.11934	1.08706	2.38659	1.27469	4.16386	5.18335	10.9227	11.0907	17.7692	24.3367	18.493	21.2069	27.6155	37.0546	35.92	30.7218	30.1105	36.8392	25.0524
Gorai.012G060000.A		3	1	32	3--1--32	yes	#N/A		Gohir.A05G360451		augustus_masked-At_05_GB713-processed-gene-101.8	genemark-At_05-processed-gene-102.15	GhM_A05G4309,GhM_A05G4310	Ghi_A05G21366	Ghicr24_A05G387800		0	0	0.022567	0	0	0	0.034451	0	0.0279969	0.065086	0.019249	0.017563	0.040448	0.022293	0	0.063286	0.017139	0.069543	0.14657
Gorai.012G060000.D	transition up	1	7	7	1--7--7	yes	#N/A		Gohir.D04G053500		maker-Dt_04_GB713-augustus-gene-9.231	maker-Dt_04-snap-gene-10.427	GhM_D04G0625		Ghicr24_D04G055100	23v22,	0.027126	0	0.076687	0.014722	0.209353	0.300349	0.461226	0.171474	0.0626355	0.316273	0.235628	0.309642	0.315596	0.889714	0.634867	0.529126	0.136514	1.38177	0.217795
Gorai.012G060100.A		3	1	1675	3--1--1675	yes	#N/A		Gohir.A05G360451		augustus_masked-At_05_GB713-processed-gene-101.8	genemark-At_05-processed-gene-102.15	GhM_A05G4309,GhM_A05G4310	Ghi_A05G21366	Ghicr24_A05G387800		0	1.28073	0.036651	0.033302	0.045035	0.018463	0.066072	0.081499	0.100828	0.045194	0.101288	0.103474	0.075237	0.09799	0.085863	0.013534	0.019938	0.167401	0
Gorai.012G060100.D	transition up	1	8	1931	1--8--1931	yes	#N/A		Gohir.D04G053500,Gohir.D04G053600		maker-Dt_04_GB713-augustus-gene-9.231,maker-Dt_04_GB713-augustus-gene-9.232		GhM_D04G0625	Ghi_D04G02701	Ghicr24_D04G055100,Ghicr24_D04G055200	17v16,23v22,	0.398515	0.623206	0.359403	0.212971	0.803872	1.01229	0.608257	0.141385	0.5201	0.427591	0.293607	1.12066	0.531702	1.55529	0.894648	1.03103	0.528807	2.30511	0.547791
Gorai.012G060200.A		3	1	138	3--1--138	yes	#N/A		Gohir.A05G360401		augustus_masked-At_05_GB713-processed-gene-101.7	maker-At_05-augustus-gene-101.188	GhM_A05G4307	Ghi_A05G21361			0	0	0	0.021575	0	0	0.018472	0	0	0	0	0.02457	0	0	0	0	0.052596	0	0
Gorai.012G060200.D		2	1	5	2--1--5	yes	#N/A		Gohir.D04G053700		genemark-Dt_04_GB713-processed-gene-9.374	maker-Dt_04-snap-gene-10.428	GhM_D04G0626	Ghi_D04G02711	Ghicr24_D04G055300		0.033083	0.249772	0.44408	0.205478	0.170561	0.196786	0.056141	0.047644	0	0	0.009628	0.014606	0	0.037363	0.428273	0	0.012928	0.141725	0.024059
Gorai.012G060300.A		3	1	60	3--1--60	yes	#N/A										0	0.161315	0.009715	0	0	0	0	0	0	0.102038	0	0.022255	0.09411	0	0	0	0.074543	0	0
Gorai.012G060300.D	transition down	2	2	12	2--2--12	yes	#N/A		Gohir.D04G053733,Gohir.D04G053800,Gohir.D04G053766			augustus_masked-Dt_10-processed-gene-46.18	GhM_D04G0627		Ghicr24_D04G055400		1.5797	0.71998	2.96292	1.75227	1.96652	1.97957	2.61454	0.90467	1.48168	0.692581	1.21557	0.784652	0.537452	0.853	1.22836	0.720234	0.425141	1.07037	1.06385
Gorai.012G060400.A		3	1	14	3--1--14	yes	#N/A		Gohir.A05G360350		maker-At_05_GB713-pred_gff_Mikado_subloci-gene-101.160	maker-At_05-pred_gff_Mikado_subloci-gene-103.818	GhM_A05G4306	Ghi_A05G21356	Ghicr24_A05G387600		0	0	0	0	0.10316	0	0	0.163033	0.12705	0.067996	0	0.164768	0	0.122552	0.431692	0.160459	0	0.08667	0
Gorai.012G060400.D		3	1	319	3--1--319	yes	#N/A		Gohir.D04G053850		augustus_masked-Dt_04_GB713-processed-gene-9.73	genemark-Dt_04-processed-gene-9.67	GhM_D04G0628	Ghi_D04G02716	Ghicr24_D04G055500		0	0	0.015975	0	0.131826	0	0	0.076639	0	0	0	0	0	0	0	0	0	0	0
Gorai.012G060500.A	transition up	1	6	621	1--6--621	yes	#N/A	Turgor	Gohir.A05G360300		augustus_masked-At_05_GB713-processed-gene-101.6	maker-At_05-augustus-gene-101.187	GhM_A05G4305	Ghi_A05G21351	Ghicr24_A05G387500	17v16,	0.329188	0.175754	0.356864	0.278393	0.815001	0.725549	1.60737	1.88737	2.20316	4.17847	3.727	9.91403	9.4904	17.3836	22.5997	22.4458	22.2339	22.2569	20.3277
Gorai.012G060500.D	transition up	1	6	972	1--6--972	yes	#N/A	Turgor	Gohir.D04G053900	Gh_D04G062800	maker-Dt_04_GB713-augustus-gene-9.234	genemark-Dt_04-processed-gene-10.119	GhM_D04G0629	Ghi_D04G02721	Ghicr24_D04G055600	17v16,19v18,	0.453565	0.324674	0.330008	0.149001	0.440867	0.603556	0.843192	0.946382	0.915708	2.294	1.74507	8.10661	9.58314	26.3608	21.0688	24.1282	24.7317	19.0608	15.7632
Gorai.012G060600.A	transition up	1	1	14	1--1--14	yes	#N/A		Gohir.A05G360200		maker-At_05_GB713-pred_gff_Mikado_subloci-gene-101.157	maker-At_05-pred_gff_Mikado_subloci-gene-103.816	GhM_A05G4304	Ghi_A05G21341	Ghicr24_A05G387400		0	0	0	0	0.015354	0.040164	0.051375	0	0	0.035227	0.051331	0.257982	0.092205	0.363469	0.218088	0.23352	0.081699	0.412525	0.24304
Gorai.012G060600.D		1	1	14	1--1--14	yes	#N/A		Gohir.D04G054000		augustus_masked-Dt_04_GB713-processed-gene-9.74	genemark-Dt_04-processed-gene-9.69	GhM_D04G0630	Ghi_D04G02726	Ghicr24_D04G055700		0.143126	0.035144	0.087706	0.051297	0.079858	0.02706	0.098946	0.020812	0.0160738	0.072663	0.075605	0.048842	0.077554	0.184631	0.236172	0.142981	0.11588	0.388591	0.20551
Gorai.012G060700.A	transition up	3	12	41	3--12--41	yes	#N/A				genemark-At_02_GB713-processed-gene-6.127						24.7207	9.40575	8.23153	8.74014	10.2939	32.6726	21.5427	12.0533	11.9092	30.7447	23.7358	49.6544	39.0832	112.312	15.1438	38.1282	47.9516	104.203	567.25
Gorai.012G060700.D		3	1	36	3--1--36	yes	#N/A		Gohir.D04G054150		genemark-Dt_04_GB713-processed-gene-9.277		GhM_D04G0632	Ghi_D04G02731			0	0	0.022007	0	0	0.048718	0.026854	0.01806	0.0598405	0.01565	0	0	0.029709	0.014832	0	0	0	0	0
Gorai.012G060800.A		noA					#N/A		Gohir.A05G360100		maker-At_05_GB713-augustus-gene-101.133	maker-At_05-snap-gene-103.39	GhM_A05G4303	Ghi_A05G21336	Ghicr24_A05G387300		0	0	0	0	0	0	0	0	0	0	0	0	0	0	0	0	0	0	0
Gorai.012G060800.D		3	21	398	3--21--398	yes	#N/A		Gohir.D04G054200		maker-Dt_04_GB713-augustus-gene-9.205	genemark-Dt_04-processed-gene-9.74	GhM_D04G0633	Ghi_D04G02736	Ghicr24_D04G055800		0	0	0	0	0	0	0	0	0	0	0	0	0.006463	0	0	0	0	0	0
Gorai.012G060900.A		10	1	528	10--1--528	yes	#N/A										0.013813	0.022953	0	0	0	0	0	0	0	0.009853	0.020375	0	0	0	0	0	0	0.049504	0
Gorai.012G060900.D		3	11	40	3--11--40	yes	#N/A										0.013813	0.022953	0	0	0	0	0	0	0	0.009853	0.020375	0.028025	0	0	0	0	0	0	0
Gorai.012G061000.A	transition down	2					#N/A		Gohir.A05G360000		maker-At_05_GB713-augustus-gene-101.112	maker-At_05-snap-gene-101.172	GhM_A05G4302	Ghi_A05G21331	Ghicr24_A05G387200	17v16,18v17,	9.32449	7.02682	8.15495	5.5531	5.59847	6.79044	5.22394	4.67929	4.76082	4.37294	4.57933	1.62109	3.20293	5.65137	3.28578	3.08618	3.91141	4.58827	2.06514
Gorai.012G061000.D	transition down	2					#N/A		Gohir.D04G054300		maker-Dt_04_GB713-augustus-gene-9.235	maker-Dt_04-snap-gene-10.431	GhM_D04G0634	Ghi_D04G02741	Ghicr24_D04G055900		7.66183	6.48768	7.2338	5.03914	5.61501	6.93806	6.13321	6.01482	5.17628	5.74254	5.14164	2.83862	3.65493	3.98735	4.20547	3.51194	4.27652	3.97595	2.18746
Gorai.012G061100.A		5	2	12	5--2--12	yes	#N/A		Gohir.A05G359800			maker-At_05-snap-gene-103.38	GhM_A05G4301	Ghi_A05G21321			0.668872	0.475846	0.818828	0.618262	1.1659	1.46635	1.48754	0.461786	0.416873	0.247515	1.54315	0.824907	0.830785	2.31935	1.01202	0.919642	0.911453	1.75891	1.08066
Gorai.012G061100.D		noD					#N/A		Gohir.D04G054400		genemark-Dt_04_GB713-processed-gene-9.286	genemark-Dt_04-processed-gene-9.82	GhM_D04G0635	Ghi_D04G02746	Ghicr24_D04G056100		0	0	0	0	0	0	0	0	0	0	0	0	0	0	0	0	0	0	0
Gorai.012G061200.A	transition up	1	6	6	1--6--6	yes	#N/A	Turgor	Gohir.A05G359700		augustus_masked-At_05_GB713-processed-gene-101.28	maker-At_05-snap-gene-103.37	GhM_A05G4298	Ghi_A05G21306	Ghicr24_A05G387100	17v16,	0	0	0.009105	0	0	0	0.043039	0.091058	0.0499839	0.085688	0.087164	5.84444	2.09481	2.78696	10.9952	4.99457	2.41739	0.522566	3.59283
Gorai.012G061200.D	transition up	1	6	6	1--6--6	yes	#N/A	Turgor	Gohir.D04G054500		augustus_masked-Dt_04_GB713-processed-gene-9.78	maker-Dt_04-snap-gene-9.146	GhM_D04G0636		Ghicr24_D04G056200	17v16,	0.113127	0.020402	0.068228	0.067617	0.231495	0.426887	0.559291	0.361242	0.276621	0.504511	0.756062	10.424	6.77328	11.345	22.5647	10.8831	8.62871	2.81871	7.12848
Gorai.012G061300.A	transition up	1	7	7	1--7--7	yes	#N/A		Gohir.A05G359500		maker-At_05_GB713-augustus-gene-101.111	maker-At_05-snap-gene-101.171	GhM_A05G4296	Ghi_A05G21291	Ghicr24_A05G386900		1.43382	0.516068	1.17243	0.434565	0.910828	0.597814	0.713647	0.436572	0.611268	0.576771	0.790229	0.90955	0.855385	1.65254	0.887478	1.80985	1.58264	4.18016	2.59489
Gorai.012G061300.D	transient down	2	9	1897	2--9--1897	yes	#N/A		Gohir.D04G054600		genemark-Dt_04_GB713-processed-gene-9.391	maker-Dt_04-augustus-gene-10.712	GhM_D04G0638	Ghi_D04G02756	Ghicr24_D04G056400	13v12,23v22,	5.34235	4.07753	3.11383	2.27378	1.22403	1.43	0.894421	0.288425	0.418419	0.317601	0.484108	0.251488	0.393458	0.402993	0.285661	0.668945	0.436542	1.64123	0.537994
Gorai.012G061400.A	transition up	1	9	439	1--9--439	yes	#N/A		Gohir.A05G359400		maker-At_05_GB713-augustus-gene-101.130	maker-At_05-augustus-gene-103.589	GhM_A05G4295	Ghi_A05G21286	Ghicr24_A05G386800		1.74186	1.55207	3.74706	2.7365	6.27424	8.12204	16.5504	16.0524	15.1927	12.4418	15.6117	9.41347	14.2867	45.1572	16.3565	20.1222	19.8655	21.1627	16.9301
Gorai.012G061400.D	transition up	1	9	439	1--9--439	yes	#N/A		Gohir.D04G054800		maker-Dt_04_GB713-augustus-gene-9.209	genemark-Dt_04-processed-gene-9.92	GhM_D04G0641	Ghi_D04G02766	Ghicr24_D04G056700		0.655262	1.8326	2.19281	1.82106	7.66183	13.9143	33.669	37.923	24.8384	14.7947	22.2922	13.0573	22.9156	63.6429	35.5744	28.9077	29.8521	27.4897	16.3543
Gorai.012G061500.A	transition up	1	6	22	1--6--22	yes	#N/A	CesA interacting/MT Growth	Gohir.A05G359300		augustus_masked-At_05_GB713-processed-gene-101.26	augustus_masked-At_05-processed-gene-103.686	GhM_A05G4294	Ghi_A05G21281	Ghicr24_A05G386700	13v12,17v16,23v22,	0.603831	0.762818	0.931244	0.74907	0.87917	1.0025	2.55695	7.38183	19.159	47.0588	13.8075	142.643	155.323	317.792	240.344	169.954	218.157	89.7435	93.667
Gorai.012G061500.D	transition up	1	6	22	1--6--22	yes	#N/A	CesA interacting/MT Growth	Gohir.D04G054900		augustus_masked-Dt_04_GB713-processed-gene-9.81	genemark-Dt_04-processed-gene-9.99	GhM_D04G0642	Ghi_D04G02771	Ghicr24_D04G056800	17v16,	0.200101	0.085989	0.149153	0.1931	0.337222	0.585313	2.49497	4.46061	8.78799	16.4755	6.40788	34.476	56.7565	168.291	101.391	91.0324	111.513	51.5634	48.1066
Gorai.012G061600.A		0					#N/A				genemark-At_01_GB713-processed-gene-111.430	genemark-At_01-processed-gene-8.10			Ghicr24_A01G063100		0.351495	0.509473	0.286786	0.089404	0.173348	0.164262	0.126301	0.217524	0.204012	0.49504	0.322434	0.183041	0.224008	0.249223	0.187854	0.219715	0.225447	0.279466	0.042668
Gorai.012G061600.D		0					#N/A				augustus_masked-Dt_01_GB713-processed-gene-42.175	maker-Dt_01-snap-gene-42.9			Ghicr24_D04G211500		0.194029	0.56038	0.199159	0.193046	0.131563	0.37043	0.147817	0.335833	0.157249	0.123833	0.08719	0.145144	0.130677	0.190271	0.31555	0.162608	0.195836	0.181231	0.147613
Gorai.012G061700.A	transient down	2	9	29	2--9--29	yes	#N/A		Gohir.A05G359200		genemark-At_05_GB713-processed-gene-101.207	maker-At_05-snap-gene-101.170	GhM_A05G4293	Ghi_A05G21276	Ghicr24_A05G386600	17v16,19v18,	42.4469	24.4025	20.8008	11.3097	11.444	8.80658	12.246	21.6718	24.3023	21.3695	17.3609	2.34506	2.73993	0.782121	0.903377	0.580497	1.25462	2.40287	2.51794
Gorai.012G061700.D	transition down	2	9	135	2--9--135	yes	#N/A		Gohir.D04G055000		genemark-Dt_04_GB713-processed-gene-9.403	maker-Dt_04-snap-gene-10.433	GhM_D04G0643		Ghicr24_D04G056900		4.84288	2.22791	2.49335	3.12065	2.39166	1.3928	1.26796	1.47356	0.828413	0.471808	0.504379	0.09655	0.049354	0.105645	0.0894178	0.079868	0.106445	0.290993	0.142325
Gorai.012G061800.A	transition down	2	9	29	2--9--29	yes	#N/A		Gohir.A05G359100	Gh_A05G368700	genemark-At_05_GB713-processed-gene-101.300	genemark-At_05-processed-gene-103.175	GhM_A05G4292	Ghi_A05G21271	Ghicr24_A05G386500	17v16,	18.0172	13.2931	16.5867	16.4711	9.13484	11.6284	8.39154	7.17835	7.56147	3.74701	4.58218	0.279518	0.168664	0.031052	0	0	0	0	0.072712
Gorai.012G061800.D	transition down	2	9	230	2--9--230	yes	#N/A		Gohir.D04G055100	Gh_D04G064000	genemark-Dt_04_GB713-processed-gene-9.304	genemark-Dt_04-processed-gene-9.102	GhM_D04G0644	Ghi_D04G02776	Ghicr24_D04G057000	12v11,	5.17344	3.59624	3.33514	2.45673	0.428233	1.2654	0.138504	0.010838	0	0.018212	0.025109	0	0	0	0	0	0	0	0
Gorai.012G061900.A	transition down	2	1	1318	2--1--1318	yes	#N/A		Gohir.A05G359000		maker-At_05_GB713-augustus-gene-101.110	maker-At_05-snap-gene-101.169	GhM_A05G4291	Ghi_A05G21266	Ghicr24_A05G386400		3.44108	1.21696	0.509906	0.905415	0.588819	0.136271	0.235641	0.136148	0.124927	0	0.096298	0.117162	0	0	0.111249	0.243293	0.076936	0.123537	0.08683
Gorai.012G061900.D		0					#N/A		Gohir.D04G055200		maker-Dt_04_GB713-augustus-gene-9.237	maker-Dt_04-snap-gene-10.434	GhM_D04G0645	Ghi_D04G02781	Ghicr24_D04G057100		0.138313	0.034515	0.030138	0.094538	0	0.014442	0.014241	0.053569	0.03687	0.032312	0	0.06347	0	0.027984	0.0448887	0.014592	0	0.009951	0
Gorai.012G062000.A	transient up	1	6	6	1--6--6	yes	#N/A		Gohir.A05G358900		maker-At_05_GB713-augustus-gene-101.109	genemark-At_05-processed-gene-101.83	GhM_A05G4290	Ghi_A05G21261	Ghicr24_A05G386300	19v18,23v22,	1.37832	1.01575	1.61112	0.999535	1.39199	2.16228	2.1889	1.9581	1.31489	1.3673	2.02957	1.31627	2.6267	7.39066	3.33078	3.48886	4.28778	2.38428	1.48368
Gorai.012G062000.D	transition up	1	6	6	1--6--6	yes	#N/A		Gohir.D04G055300		maker-Dt_04_GB713-augustus-gene-9.238	maker-Dt_04-augustus-gene-10.715	GhM_D04G0646	Ghi_D04G02786	Ghicr24_D04G057200	19v18,	2.45907	2.08938	2.73149	1.79432	2.72937	2.97595	3.22816	2.28421	2.16716	1.5814	2.78898	2.2187	3.47913	10.163	5.51759	6.85406	7.3461	5.04393	3.09333
Gorai.012G062100.A		noA					#N/A										0	0	0	0	0	0	0	0	0	0	0	0	0	0	0	0	0	0	0
Gorai.012G062100.D		10					#N/A		Gohir.D04G055375			maker-Dt_04-snap-gene-9.151	GhM_D04G0648		Ghicr24_D04G057300		0.044064	0.016425	0.058043	0.067574	0.028697	0.063317	0.049417	0.044708	0	0.046523	0.070684	0.017765	0	0.073495	0.0228806	0.033007	0.061585	0.113218	0.033384
Gorai.012G062200.A	transient down	2	9	25	2--9--25	yes	#N/A		Gohir.A05G358700		maker-At_05_GB713-augustus-gene-101.125	maker-At_05-snap-gene-103.30	GhM_A05G4287	Ghi_A05G21246	Ghicr24_A05G386100	23v22,	7.65656	4.73892	3.00613	1.71525	1.73762	1.63217	1.18723	0.721678	0.543637	0.25376	0.437235	0.099588	0.208899	0.409462	0.143057	0.098572	0.130727	1.47003	0.928039
Gorai.012G062200.D	transition up	1	1	38	1--1--38	yes	#N/A		Gohir.D04G055400	Gh_D04G064800	maker-Dt_04_GB713-augustus-gene-9.213	maker-Dt_04-snap-gene-9.152	GhM_D04G0649	Ghi_D04G02796	Ghicr24_D04G057400		0.231243	0.113557	0.289726	0.228703	0.289873	0.521676	0.589353	0.214281	0.296907	0.169946	0.424158	0.147765	0.138788	0.189179	0.271025	0.442202	0.35974	0.825352	0.860294
Gorai.012G062300.A	transition down	2	3	3	2--3--3	yes	#N/A		Gohir.A05G358600		maker-At_05_GB713-augustus-gene-100.120	maker-At_05-snap-gene-103.29	GhM_A05G4286	Ghi_A05G21236	Ghicr24_A05G386000		69.7141	69.8913	60.6181	59.7981	59.4376	50.5899	46.6118	60.587	46.4731	38.0226	40.9306	21.2072	26.4316	23.1245	24.3097	21.2654	26.3719	28.3676	20.6193
Gorai.012G062300.D		1					#N/A		Gohir.D04G055500		maker-Dt_04_GB713-augustus-gene-9.214	maker-Dt_04-snap-gene-9.153	GhM_D04G0650	Ghi_D04G02801	Ghicr24_D04G057500		15.7711	12.8465	16.5603	17.8821	20.521	17.931	23.325	24.3219	23.8282	21.6657	19.0815	20.4375	19.3478	16.0452	16.4951	12.9101	16.4754	20.2692	12.184
Gorai.012G062400.A		9					#N/A		Gohir.A05G358500				GhM_A05G4285	Ghi_A05G21231	Ghicr24_A05G385900		4.9077	3.42742	4.24941	2.11481	3.61537	4.44596	3.84496	3.40951	2.98332	2.29681	3.51446	1.63444	2.40424	4.18164	3.37758	3.58219	3.578	4.6185	2.18725
Gorai.012G062400.D		12					#N/A		Gohir.D04G055600		snap_masked-Dt_04_GB713-processed-gene-9.55	augustus_masked-Dt_04-processed-gene-10.502	GhM_D04G0651	Ghi_D04G02806	Ghicr24_D04G057600		5.7715	4.33563	5.11731	2.14004	4.10137	5.47084	4.86186	4.35639	4.0834	2.98383	4.44084	2.11014	3.3332	6.13016	4.46084	4.09778	4.576	5.92671	3.06306
Gorai.012G062500.A		3	1	84	3--1--84	yes	#N/A										0.01032	0	0.022497	0.021539	0.011113	0	0.012825	0	0	0	0	0	0	0	0	0	0.029715	0	0
Gorai.012G062500.D		3	1	84	3--1--84	yes	#N/A										0.01032	0	0.022497	0.021539	0.011113	0	0.012825	0	0	0	0	0	0	0	0	0	0.029715	0	0
Gorai.012G062600.A		0					#N/A		Gohir.A05G358400		augustus_masked-At_05_GB713-processed-gene-100.17	augustus_masked-At_05-processed-gene-101.152	GhM_A05G4284	Ghi_A05G21226	Ghicr24_A05G385800		3.25458	6.76634	2.9986	1.47326	2.55685	3.7259	2.1744	2.80718	2.1464	2.06306	3.1794	1.38904	2.30469	2.21247	2.92381	1.94733	2.41177	4.34964	2.1185
Gorai.012G062600.D	transition down	2	4	30	2--4--30	yes	#N/A		Gohir.D04G055700		snap_masked-Dt_04_GB713-processed-gene-9.56	genemark-Dt_04-processed-gene-10.161	GhM_D04G0652	Ghi_D04G02811	Ghicr24_D04G057700	8v7,	3.85068	5.25247	3.41348	2.20889	2.83675	3.06672	2.56053	2.81781	2.6206	1.96277	3.29218	1.43971	1.70432	2.88577	2.29994	1.80266	2.46422	2.29992	1.00944
Gorai.012G062700.A	transition down	2	3	3	2--3--3	yes	#N/A		Gohir.A05G358300		augustus_masked-At_05_GB713-processed-gene-100.16	maker-At_05-augustus-gene-101.180	GhM_A05G4283		Ghicr24_A05G385700		137.911	106.371	109.712	88.1191	80.4891	95.9566	70.8591	77.6019	72.63	67.9765	71.804	60.0457	61.3647	72.2301	67.4463	57.4993	63.4594	57.8226	39.5124
Gorai.012G062700.D	transition down	2	3	3	2--3--3	yes	#N/A		Gohir.D04G055800		genemark-Dt_04_GB713-processed-gene-9.416	maker-Dt_04-augustus-gene-10.716	GhM_D04G0653	Ghi_D04G02816	Ghicr24_D04G057800		123.839	94.8004	110.244	102.191	86.8761	94.4546	83.189	86.0408	80.5613	66.7219	80.3216	55.069	62.5058	64.0608	61.0122	57.8792	70.2567	69.9016	48.7129
Gorai.012G062800.A		2	13	1939	2--13--1939	yes	#N/A		Gohir.A07G138600			augustus_masked-At_07-processed-gene-30.291	GhM_A07G1691	Ghi_A07G07996	Ghicr24_A07G150300		4.5733	4.16549	3.07308	2.31777	3.64453	2.83533	3.1091	2.4411	3.4501	3.11114	2.76027	3.54006	2.46368	3.15153	2.30057	2.29616	1.9406	1.91543	2.33906
Gorai.012G062800.D		2	13	1939	2--13--1939	yes	#N/A						GhM_D04G0654		Ghicr24_D04G057900		4.5733	4.16549	3.07308	2.31777	3.64453	2.83533	3.1091	2.4411	3.4501	3.11114	2.76027	3.54006	2.46368	3.15153	2.30057	2.29616	1.9406	1.91543	2.33906
Gorai.012G062900.A	transition up	6	10	11	6--10--11	yes	#N/A		Gohir.A05G358100		maker-At_05_GB713-augustus-gene-100.119	maker-At_05-augustus-gene-103.582	GhM_A05G4282	Ghi_A05G21221	Ghicr24_A05G385600	23v22,	0.586253	0.239783	0.523117	0.358559	0.612512	0.444746	0.71155	0.407742	0.341537	0.297709	0.385848	0.222982	0.407352	0.742543	0.360715	0.355947	0.46462	2.15825	0.717015
Gorai.012G062900.D	transition up	1	8	970	1--8--970	yes	#N/A		Gohir.D04G056000		augustus_masked-Dt_04_GB713-processed-gene-9.88	augustus_masked-Dt_04-processed-gene-9.21	GhM_D04G0656	Ghi_D04G02826	Ghicr24_D04G058100		1.50273	1.21472	1.53537	1.15305	1.69206	2.08793	2.5078	1.68181	1.69506	1.23297	1.60603	1.20423	1.42326	2.94797	1.89147	2.63917	2.70185	4.71676	2.82741
Gorai.012G063000.A		5	2	12	5--2--12	yes	#N/A		Gohir.A05G357950		genemark-At_05_GB713-processed-gene-100.319	maker-At_05-snap-gene-103.27	GhM_A05G4280	Ghi_A05G21216	Ghicr24_A05G385500	13v12,	4.27198	2.03522	5.64452	4.9849	4.56739	4.14166	5.11897	2.03651	2.65628	1.79696	3.12868	2.48722	2.28113	4.86056	3.01609	3.58502	2.83669	3.46216	1.88836
Gorai.012G063000.D		5	4	9	5--4--9	yes	#N/A		Gohir.D04G056100		augustus_masked-Dt_04_GB713-processed-gene-9.89	maker-Dt_04-snap-gene-9.157	GhM_D04G0657	Ghi_D04G02831	Ghicr24_D04G058200		17.4299	15.0956	20.917	15.6983	18.5898	22.5074	25.8355	18.9102	22.7205	12.8285	16.9871	11.3571	13.7213	21.473	17.5225	16.6305	18.1634	25.3849	12.723
Gorai.012G063100.A	transient down	3	2	12	3--2--12	yes	#N/A		Gohir.A05G357800		maker-At_05_GB713-augustus-gene-100.95	maker-At_05-snap-gene-101.165	GhM_A05G4279	Ghi_A05G21211	Ghicr24_A05G385400		0.652847	0.95915	0.608212	0.391161	0.229512	0.434798	0.267114	0.118397	0.184258	0.144367	0.193712	0.181937	0.201944	0.530094	0.329921	0.528045	0.292013	0.551366	0.128613
Gorai.012G063100.D		2	1	1825	2--1--1825	yes	#N/A		Gohir.D04G056200		maker-Dt_04_GB713-augustus-gene-9.240	maker-Dt_04-snap-gene-10.439	GhM_D04G0658	Ghi_D04G02836	Ghicr24_D04G058300		0.305094	0.245035	0.29477	0.158567	0.054948	0.254934	0.10166	0	0	0.05989	0	0.062628	0.092218	0.018253	0.0728511	0.070689	0.064894	0.211475	0.163896
Gorai.012G063200.A	transition up	11	9	15	11--9--15	yes	#N/A		Gohir.A05G357700		maker-At_05_GB713-augustus-gene-100.117	maker-At_05-snap-gene-103.26	GhM_A05G4278	Ghi_A05G21206	Ghicr24_A05G385300	17v16,18v17,23v22,	1.40427	1.68162	4.48725	9.10356	13.6053	11.4897	19.4972	21.6172	16.5236	20.3288	15.771	28.4028	8.93985	10.5806	20.1419	11.8724	13.362	5.79666	10.4003
Gorai.012G063200.D	transition up	1	6	6	1--6--6	yes	#N/A		Gohir.D04G056300			maker-Dt_04-pred_gff_Mikado_subloci-gene-9.195	GhM_D04G0659			17v16,	0.034068	0.084935	0.052839	0.03462	0.15008	0.097328	0.388133	0.085582	0.068417	0.277418	0.141794	1.18388	0.961023	2.95248	2.34516	1.2704	1.17419	0.231623	1.10791
Gorai.012G063300.A		5	2	12	5--2--12	yes	#N/A		Gohir.A10G097200				GhM_A10G1112	Ghi_A10G05811	Ghicr24_A10G101800		1.8412	1.81219	2.38599	1.79651	1.76733	1.62077	2.7226	1.2609	1.14429	1.50704	1.52087	1.74569	1.29648	3.1745	1.88671	1.76163	1.62292	2.08544	1.12566
Gorai.012G063300.D		5	2	12	5--2--12	yes	#N/A		Gohir.D04G056400		maker-Dt_04_GB713-augustus-gene-9.241	maker-Dt_04-snap-gene-10.440	GhM_D04G0660	Ghi_D04G02841	Ghicr24_D04G058400		1.8412	1.81219	2.38599	1.79651	1.76733	1.62077	2.7226	1.2609	1.14429	1.50704	1.52087	1.74569	1.29648	3.1745	1.88671	1.76163	1.62292	2.08544	1.12566
Gorai.012G063400.A		2	2	1240	2--2--1240	yes	#N/A		Gohir.A05G357600		augustus_masked-At_05_GB713-processed-gene-100.14	augustus_masked-At_05-processed-gene-101.149	GhM_A05G4276	Ghi_A05G21201	Ghicr24_A05G385100		0.344787	0.406193	0.312506	0.301902	0.313716	0.301831	0.559409	0.173775	0.25696	0.1176	0.303517	0.095493	0.075443	0.238765	0.155294	0.102936	0.136848	0.391235	0.088821
Gorai.012G063400.D		5	2	12	5--2--12	yes	#N/A		Gohir.D04G056500	Gh_D04G066000	augustus_masked-Dt_04_GB713-processed-gene-9.122	maker-Dt_04-snap-gene-10.441	GhM_D04G0662	Ghi_D04G02846	Ghicr24_D04G058500		0.20601	0.116275	0.227245	0.180783	0.148201	0.251822	0.244097	0.083251	0.11607	0.086428	0.161359	0.075656	0.154568	0.229234	0.181953	0.074626	0.107637	0.070804	0.058421
Gorai.012G063500.A	transition down	2	9	29	2--9--29	yes	#N/A		Gohir.A05G357500		maker-At_05_GB713-augustus-gene-100.115	maker-At_05-augustus-gene-103.579	GhM_A05G4275	Ghi_A05G21191	Ghicr24_A05G385000	17v16,18v17,19v18,	31.0205	25.3581	25.5588	16.4404	16.9915	17.086	16.1633	16.9947	16.4667	7.85099	12.5604	0.493489	1.66857	0.399353	0.422361	0.465592	0.189548	0.236256	0.366913
Gorai.012G063500.D	transient up	2	9	15	2--9--15	yes	#N/A		Gohir.D04G056600	Gh_D04G066100	genemark-Dt_04_GB713-processed-gene-9.324	genemark-Dt_04-processed-gene-9.125	GhM_D04G0664	Ghi_D04G02856	Ghicr24_D04G058600	17v16,	0.378239	0.365391	0.456646	0.432869	0.978267	0.891871	1.90447	0.767366	1.04304	0.562353	0.685025	0.086581	0.16314	0.140921	0.155876	0.13996	0.10283	0.282297	0.111355
Gorai.012G063600.A	transition down	2	4	30	2--4--30	yes	#N/A		Gohir.A05G357400		maker-At_05_GB713-augustus-gene-100.114	maker-At_05-snap-gene-103.23	GhM_A05G4274	Ghi_A05G21186	Ghicr24_A05G384900		23.8448	39.5567	21.1587	13.1251	15.4433	18.6972	16.9741	24.2892	23.5288	24.8428	28.9835	12.4648	13.9101	13.8123	17.1981	13.2423	16.4261	12.4781	7.905
Gorai.012G063600.D	transition down	2	4	30	2--4--30	yes	#N/A									7v6,8v7,17v16,	14.0066	26.1677	13.2493	8.23665	11.5975	12.5118	12.6017	17.4289	17.3982	17.9272	19.5046	6.4196	9.3575	9.00148	10.9122	8.89937	10.2371	10.1156	5.35175
Gorai.012G063700.A	transition up	1	4	4	1--4--4	yes	#N/A		Gohir.A05G356200		augustus_masked-At_05_GB713-processed-gene-100.34	augustus_masked-At_05-processed-gene-103.674	GhM_A05G4273	Ghi_A05G21171	Ghicr24_A05G384700		2.22271	1.7168	2.19572	1.19243	1.62245	2.09058	1.87402	2.01097	2.09684	1.65099	2.10553	1.35784	2.01126	3.31855	2.3138	2.46069	3.03391	2.55544	1.82141
Gorai.012G063700.D	transition up	1	4	4	1--4--4	yes	#N/A		Gohir.D04G057000		genemark-Dt_04_GB713-processed-gene-9.327	genemark-Dt_04-processed-gene-9.128	GhM_D04G0666	Ghi_D04G02876	Ghicr24_D04G058900		2.93355	2.2337	2.34324	1.29482	1.92391	2.47856	2.12792	2.3936	2.63909	2.64006	2.87903	1.40655	2.43492	3.71211	2.48441	3.10706	3.4368	2.80189	1.92887
Gorai.012G063800.A		3					#N/A		Gohir.A05G356100				GhM_A05G4272	Ghi_A05G21166	Ghicr24_A05G384600		0	0	0.00865	0	0	0.012217	0.021482	0.007853	0.0144557	0	0.089164	0.087484	0.041655	0	0.138798	0	0	0	0
Gorai.012G063800.D		3	1	134	3--1--134	yes	#N/A		Gohir.D04G057100		genemark-Dt_04_GB713-processed-gene-9.436		GhM_D04G0667	Ghi_D04G02881	Ghicr24_D04G059000		0	0	0.021536	0	0	0.037112	0.006474	0.025222	0.0144557	0.031346	0	0.034321	0	0	0.070743	0.014372	0.015292	0	0
Gorai.012G063900.A	transition up	1					#N/A		Gohir.A05G356000		maker-At_05_GB713-pred_gff_Mikado_subloci-gene-100.364	maker-At_05-pred_gff_Mikado_subloci-gene-103.797	GhM_A05G4269	Ghi_A05G21151	Ghicr24_A05G384400		18.3774	11.6137	17.5636	11.2284	18.4624	30.45	27.0596	30.6337	33.1197	30.3071	34.3901	24.538	41.2845	55.8225	32.6801	32.2127	35.814	51.4113	34.1017
Gorai.012G063900.D	transition up	1	6	785	1--6--785	yes	#N/A		Gohir.D04G057200	Gh_D04G066500	maker-Dt_04_GB713-pred_gff_Mikado_subloci-gene-9.192	maker-Dt_04-pred_gff_Mikado_subloci-gene-10.568	GhM_D04G0669	Ghi_D04G02886	Ghicr24_D04G059100		13.4672	11.9009	11.6738	8.97259	23.9544	29.9791	26.3108	42.4207	37.4179	42.8929	44.3226	32.9497	49.792	58.0756	63.6121	63.2757	74.0671	92.459	61.8111
Gorai.012G064000.A	transition down	2	9	911	2--9--911	yes	#N/A		Gohir.A05G355900		genemark-At_05_GB713-processed-gene-100.161	genemark-At_05-processed-gene-101.0	GhM_A05G4268	Ghi_A05G21146	Ghicr24_A05G384300	17v16,	184.776	119.324	156.944	71.887	74.1549	95.5905	56.6549	47.0253	36.6864	17.3278	28.5448	3.77801	6.78225	5.63344	7.94129	4.02412	4.51107	9.95741	4.0469
Gorai.012G064000.D	transition down	2	9	29	2--9--29	yes	#N/A		Gohir.D04G057300	Gh_D04G066600	genemark-Dt_04_GB713-processed-gene-9.444	genemark-Dt_04-processed-gene-10.298	GhM_D04G0668	Ghi_D04G02891	Ghicr24_D04G059200	17v16,19v18,	301.005	188.597	251.725	128.208	158.904	175.883	140.682	90.4833	90.6388	49.5334	63.9104	12.9963	19.4062	6.91409	13.9756	5.70433	7.09927	10.539	4.45077
Gorai.012G064100.A		0					#N/A										0.305689	0.237218	0.142736	0.061801	0.134092	0.347384	0.240987	0.058945	0.254327	0.075885	0.111698	0.005812	0.188847	0.137802	0	0.219397	0.064771	0.120125	0.109532
Gorai.012G064100.D		1	1	16	1--1--16	yes	#N/A		Gohir.D04G057400		maker-Dt_04_GB713-pred_gff_Mikado_subloci-gene-9.194	maker-Dt_04-pred_gff_Mikado_subloci-gene-10.570	GhM_D04G0670	Ghi_D04G02896	Ghicr24_D04G059300		0.305689	0.237218	0.367976	0.061801	0.231549	0.347384	0.416853	0.506151	0.254327	0.075885	0.496535	0.205743	0.188847	0.137802	1.09753	0.219397	0.510022	2.49759	0.109532
Gorai.012G064200.A	transition up	1	1	672	1--1--672	yes	#N/A		Gohir.A05G355800		maker-At_05_GB713-pred_gff_Mikado_subloci-gene-100.362	maker-At_05-pred_gff_Mikado_subloci-gene-100.331	GhM_A05G4267	Ghi_A05G21141	Ghicr24_A05G384200		0.119525	0.047395	0.153292	0.053998	0.174635	0.252437	0.148194	0.140391	0.0986556	0.140961	0.204755	0.191358	0.235824	0.310926	0.364847	0.318907	0.378982	0.884869	0.564112
Gorai.012G064200.D	transition up	1	1	1497	1--1--1497	yes	#N/A		Gohir.D04G057500		maker-Dt_04_GB713-pred_gff_Mikado_subloci-gene-9.195	augustus_masked-Dt_04-processed-gene-10.544	GhM_D04G0671	Ghi_D04G02901	Ghicr24_D04G059400		0.049832	0.030775	0.113771	0.057719	0.070006	0.157167	0.13922	0.058373	0.180107	0.135314	0.095047	0.21525	0.389783	0.278546	0.688058	0.60055	0.499938	1.57947	0.624327
Gorai.012G064300.A		0					#N/A		Gohir.A05G355700		augustus_masked-At_05_GB713-processed-gene-100.11	genemark-At_05-processed-gene-100.152	GhM_A05G4266	Ghi_A05G21136	Ghicr24_A05G384100		8.00464	7.6646	6.89344	5.19577	6.4908	6.41885	6.21908	7.55413	7.47423	6.77841	8.0073	4.68265	5.50195	6.2653	9.17779	7.31473	7.38287	6.32431	4.72015
Gorai.012G064300.D		0	4	4	0--4--4	yes	#N/A		Gohir.D04G057600		maker-Dt_04_GB713-augustus-gene-9.246	augustus_masked-Dt_04-processed-gene-10.544	GhM_D04G0672	Ghi_D04G02906	Ghicr24_D04G059500		9.35886	8.52212	7.72314	7.02832	6.6519	7.23527	6.87641	8.77534	8.82823	7.60202	9.16712	5.24303	6.61299	7.82938	11.0312	9.1948	9.45642	7.39099	6.43062
Gorai.012G064400.A		4	8	17	4--8--17	yes	#N/A		Gohir.A05G355500		maker-At_05_GB713-augustus-gene-100.111	maker-At_05-snap-gene-103.21	GhM_A05G4264	Ghi_A05G21126	Ghicr24_A05G383800	18v17,19v18,	4.04175	4.48304	3.6686	2.23824	2.72028	3.49246	3.58014	5.49934	5.46936	5.25595	5.30437	1.7236	5.57565	3.25193	6.27548	3.1083	4.82722	5.58731	1.67268
Gorai.012G064400.D	transition up	1	8	19	1--8--19	yes	#N/A		Gohir.D04G057700		maker-Dt_04_GB713-augustus-gene-10.344	genemark-Dt_04-processed-gene-10.201	GhM_D04G0674	Ghi_D04G02911	Ghicr24_D04G059600	17v16,18v17,	1.69273	1.79827	1.59076	0.825676	1.52068	1.99345	2.00652	3.11366	2.70116	2.83541	3.22214	0.835018	3.65475	2.41287	3.9082	1.77432	2.90384	3.62719	1.04787
Gorai.012G064500.A	transition down	2	9	1940	2--9--1940	yes	#N/A		Gohir.A05G355400		maker-At_05_GB713-augustus-gene-100.110	maker-At_05-augustus-gene-103.574	GhM_A05G4263	Ghi_A05G21121	Ghicr24_A05G383700	19v18,	113.358	84.9992	89.6682	69.2303	72.6368	78.3375	71.3208	86.167	92.3838	77.3081	85.0111	48.7059	55.061	43.9721	45.2122	40.3163	51.5355	60.6525	42.011
Gorai.012G064500.D	transition down	2	9	1940	2--9--1940	yes	#N/A		Gohir.D04G057800		maker-Dt_04_GB713-augustus-gene-10.345	maker-Dt_04-augustus-gene-10.671	GhM_D04G0675	Ghi_D04G02916	Ghicr24_D04G059700	19v18,	123.81	103.301	110.465	92.3038	94.8059	105.517	98.2292	119.264	132.018	107.385	118.824	68.5904	72.2994	59.9149	58.9006	53.7268	68.3107	72.1955	48.6334
Gorai.012G064600.A	transition up	1	10	284	1--10--284	yes	#N/A		Gohir.A05G355300		maker-At_05_GB713-augustus-gene-100.89		GhM_A05G4261	Ghi_A05G21116	Ghicr24_A05G383400		4.01792	3.93224	4.33968	2.737	4.68956	5.635	4.97031	5.35461	5.30301	5.44947	6.45806	4.32378	7.46826	7.62726	10.1271	7.65824	8.33152	16.537	8.50386
Gorai.012G064600.D	transition up	1					#N/A		Gohir.D04G057900		maker-Dt_04_GB713-augustus-gene-10.365	maker-Dt_04-augustus-gene-10.724	GhM_D04G0677	Ghi_D04G02926	Ghicr24_D04G059800		3.94016	2.85702	4.24688	2.69013	4.23014	5.82742	6.13531	4.73545	3.88908	4.65082	5.96072	5.64673	8.31304	9.29442	10.2846	11.3305	13.5251	24.661	13.2889
Gorai.012G064700.A	transition up	1	3	9	1--3--9	yes	#N/A		Gohir.A05G355200		augustus_masked-At_05_GB713-processed-gene-100.29	maker-At_05-augustus-gene-103.572	GhM_A05G4260	Ghi_A05G21111	Ghicr24_A05G383300		2.05839	1.85748	1.79453	1.44688	1.83014	1.84951	2.11746	1.80258	1.89375	1.93904	2.15304	1.41347	1.29042	2.11245	2.55227	1.96898	1.68204	3.34881	2.50585
Gorai.012G064700.D		2	3	3	2--3--3	yes	#N/A		Gohir.D04G058000		maker-Dt_04_GB713-augustus-gene-10.347	genemark-Dt_04-processed-gene-10.206	GhM_D04G0678		Ghicr24_D04G059900	17v16,	4.87083	3.81474	3.38985	2.77201	3.32818	3.34126	2.9245	2.78325	3.03144	3.05017	2.71558	2.66739	2.09075	2.31495	2.43404	2.59887	2.32353	2.92774	2.08443
Gorai.012G064800.A	transition down	2	8	1303	2--8--1303	yes	#N/A		Gohir.A05G355100	Gh_A05G366900	maker-At_05_GB713-augustus-gene-100.107	maker-At_05-augustus-gene-103.571	GhM_A05G4259	Ghi_A05G21106	Ghicr24_A05G383200		2.23182	1.3591	1.73905	1.06854	2.04798	1.3013	1.42755	0.512599	0.560593	0.374837	0.36366	0.393671	0.127578	0.4306	0.23434	0.109708	0.283406	0.660687	0.151446
Gorai.012G064800.D	transition up	1	2	2	1--2--2	yes	#N/A		Gohir.D04G058100		genemark-Dt_04_GB713-processed-gene-10.138	maker-Dt_04-snap-gene-10.401	GhM_D04G0679	Ghi_D04G02931		17v16,	1.10091	0.672549	1.22553	0.453147	0.746253	0.785196	1.00627	0.606124	0.826916	0.690579	0.688762	1.39011	0.916266	1.11939	1.56447	1.63844	1.62101	2.22584	1.28847
Gorai.012G064900.A		0					#N/A		Gohir.A05G355000		maker-At_05_GB713-augustus-gene-100.105	maker-At_05-augustus-gene-103.569	GhM_A05G4258	Ghi_A05G21101	Ghicr24_A05G383100		3.16238	2.29331	1.88361	1.18577	1.55233	2.56002	1.47309	1.44287	2.00045	1.21645	1.40626	0.82148	1.30675	1.80594	1.58155	1.68021	1.8383	1.95412	1.64524
Gorai.012G064900.D	transient down	1					#N/A		Gohir.D04G058200		maker-Dt_04_GB713-augustus-gene-10.349	maker-Dt_04-augustus-gene-10.674	GhM_D04G0680	Ghi_D04G02936	Ghicr24_D04G060000		4.35931	2.32611	2.7096	1.48767	1.99944	2.61234	1.94242	1.92525	1.71706	1.76155	1.89578	1.22264	1.83709	3.38228	2.14654	2.41567	2.56924	2.5394	2.04354
Gorai.012G065000.A	transition up	1	6	1165	1--6--1165	yes	#N/A		Gohir.A05G354900		maker-At_05_GB713-augustus-gene-100.87	maker-At_05-snap-gene-100.281	GhM_A05G4257	Ghi_A05G21096	Ghicr24_A05G383000		1.06033	0.83782	1.12131	0.447839	1.32936	1.50917	1.19612	1.51533	0.903895	1.06448	0.923375	0.790363	1.45487	2.04176	2.12768	2.63666	2.24528	2.06256	1.27677
Gorai.012G065000.D		4	8	17	4--8--17	yes	#N/A		Gohir.D04G058300		maker-Dt_04_GB713-augustus-gene-10.367	maker-Dt_04-snap-gene-10.446	GhM_D04G0681	Ghi_D04G02941	Ghicr24_D04G060100	24v23	0.55557	0.847501	1.6562	0.578427	2.50565	3.95193	2.33849	2.81747	1.1415	0.955579	1.88225	0.405967	1.02637	0.208129	1.72805	0.548803	0.377073	1.85737	0
Gorai.012G065100.A	transition down	2	9	1843	2--9--1843	yes	#N/A		Gohir.A05G354750,Gohir.A05G354700		maker-At_05_GB713-augustus-gene-100.103	maker-At_05-snap-gene-103.15	GhM_A05G4255	Ghi_A05G21086	Ghicr24_A05G382800		18.828	14.74	17.1356	12.2539	14.4651	13.4706	13.7899	12.4262	12.9123	10.4197	11.064	7.92822	8.1608	12.8944	11.5648	11.0758	11.8054	10.7796	7.77448
Gorai.012G065100.D		2	9	1843	2--9--1843	yes	#N/A		Gohir.D04G058400,Gohir.D04G058450		maker-Dt_04_GB713-augustus-gene-10.350	maker-Dt_04-snap-gene-10.403	GhM_D04G0682	Ghi_D04G02946	Ghicr24_D04G060200		15.9516	11.4095	16.373	10.9537	13.3961	13.6244	13.0272	13.2312	13.5122	11.0667	11.7224	7.74588	8.82228	12.6944	11.1633	9.73825	11.1532	11.8695	7.41448
Gorai.012G065200.A		0	2	2	0--2--2	yes	#N/A		Gohir.A05G354600		maker-At_05_GB713-augustus-gene-100.102	maker-At_05-snap-gene-103.15	GhM_A05G4254	Ghi_A05G21081	Ghicr24_A05G382700		1.01804	0.459193	0.818138	0.358286	0.757681	0.965703	0.81772	0.599777	0.679354	0.511996	0.903516	0.43894	0.581565	1.19496	0.810017	0.850949	0.732112	1.06457	0.638315
Gorai.012G065200.D	transition up	1	6	6	1--6--6	yes	#N/A		Gohir.D04G058500		maker-Dt_04_GB713-augustus-gene-10.351	maker-Dt_04-snap-gene-10.403	GhM_D04G0683	Ghi_D04G02951	Ghicr24_D04G060300	17v16,	2.03786	2.24998	1.72728	0.967387	1.59397	1.9327	1.96631	1.30021	1.3272	1.78056	1.85113	2.65562	2.85282	5.31541	3.60496	3.24109	4.05774	3.32027	2.5865
Gorai.012G065300.A	transition up	4	9	15	4--9--15	yes	#N/A		Gohir.A05G354500		maker-At_05_GB713-augustus-gene-100.86	genemark-At_05-processed-gene-100.140	GhM_A05G4253	Ghi_A05G21076	Ghicr24_A05G382600	17v16,	6.58953	5.40507	7.42791	5.59192	8.55709	10.0693	9.32621	9.86904	10.4305	8.29215	9.61997	4.19233	6.74475	7.91525	8.05801	6.94362	7.21338	8.79275	5.32977
Gorai.012G065300.D	transient down	2					#N/A		Gohir.D04G058600		genemark-Dt_04_GB713-processed-gene-10.220	maker-Dt_04-snap-gene-10.447	GhM_D04G0684	Ghi_D04G02956	Ghicr24_D04G060400	17v16,	7.50836	6.76529	7.99546	5.56902	8.29792	9.54903	8.25113	8.35865	7.96788	6.18186	7.98113	2.94776	4.31318	7.25283	6.66688	6.13349	6.97478	8.48687	4.51797
Gorai.012G065400.A		2	10	1431	2--10--1431	yes	#N/A		Gohir.A05G354400		augustus_masked-At_05_GB713-processed-gene-100.22	genemark-At_05-processed-gene-103.64	GhM_A05G4252	Ghi_A05G21071	Ghicr24_A05G382500		0.662073	0.708847	0.963628	0.487271	0.811776	0.781172	1.05116	0.753667	0.69163	0.631882	0.894419	0.45138	0.474549	0.770085	0.62853	0.59609	0.366017	0.61595	0.258417
Gorai.012G065400.D		0					#N/A		Gohir.D04G058700		genemark-Dt_04_GB713-processed-gene-10.143	maker-Dt_04-snap-gene-10.404	GhM_D04G0685	Ghi_D04G02961	Ghicr24_D04G060500		1.90895	2.13305	1.72409	1.40578	1.66381	1.7605	1.44825	1.74678	1.59264	1.44464	1.10901	1.10506	1.4544	2.0066	1.56332	0.967652	1.70454	1.35856	1.37135
Gorai.012G065500.A	transient up	14	9	15	14--9--15	yes	#N/A		Gohir.A05G354300		maker-At_05_GB713-augustus-gene-100.85	maker-At_05-augustus-gene-100.8	GhM_A05G4251	Ghi_A05G21066	Ghicr24_A05G382400		0.009952	0	0.080726	0.167137	0.180475	0.125441	0.137456	0.278977	0.261441	0.248749	0.201803	0.206146	0.08534	0.044367	0.071033	0	0.059967	0.013141	0
Gorai.012G065500.D	transient up	14	9	15	14--9--15	yes	#N/A		Gohir.D04G058800		maker-Dt_04_GB713-augustus-gene-10.369	genemark-Dt_04-processed-gene-10.325	GhM_D04G0686	Ghi_D04G02971	Ghicr24_D04G060600	12v11,18v17,	0.0421	0.010612	0.141049	0.277561	0.350038	0.110335	0.678609	0.548564	0.632274	0.507441	0.399658	0.379216	0.106267	0.106881	0.12404	0.105877	0.158266	0.055253	0.021581
Gorai.012G065600.A	transition down	2	4	4	2--4--4	yes	#N/A		Gohir.A05G354200		maker-At_05_GB713-augustus-gene-100.84	maker-At_05-augustus-gene-100.7	GhM_A05G4250	Ghi_A05G21061	Ghicr24_A05G382300	23v22,	39.0977	33.3364	30.7533	22.0698	27.9914	24.9327	25.4834	29.5525	33.8013	30.7589	29.0845	19.6913	23.2118	38.6934	28.8511	23.3608	29.4789	13.6167	12.7149
Gorai.012G065600.D	transition down	8	4	4	8--4--4	yes	#N/A		Gohir.D04G058900		maker-Dt_04_GB713-augustus-gene-10.370	maker-Dt_04-snap-gene-10.450	GhM_D04G0687	Ghi_D04G02976	Ghicr24_D04G060700	23v22,	18.5324	13.4979	14.9132	11.7079	13.5364	12.8608	12.8974	14.3449	16.946	13.6523	13.9274	9.4423	11.5654	19.6282	15.7744	13.7599	14.6721	9.2394	7.45866
Gorai.012G065700.A	transition down	2	8	532	2--8--532	yes	#N/A		Gohir.A05G354100		augustus_masked-At_05_GB713-processed-gene-100.21	augustus_masked-At_05-processed-gene-100.50	GhM_A05G4249	Ghi_A05G21056	Ghicr24_A05G382200	19v18,	9.94477	9.23339	8.73396	6.738	7.42835	8.82758	7.82741	11.8323	10.3141	10.9194	10.5863	4.95391	7.03579	4.83824	6.65007	3.69826	5.91762	5.78935	2.63588
Gorai.012G065700.D	transition down	2	9	29	2--9--29	yes	#N/A		Gohir.D04G059000		maker-Dt_04_GB713-augustus-gene-10.355	maker-Dt_04-augustus-gene-10.680	GhM_D04G0688	Ghi_D04G02981	Ghicr24_D04G060800	19v18,	11.577	12.2051	12.3055	9.87261	11.0339	13.1483	10.6998	15.7032	13.8847	12.4522	13.9082	6.41419	7.05304	4.46761	6.56094	3.75433	5.32101	6.47089	2.50138
Gorai.012G065800.A		13					#N/A		Gohir.A05G354000		maker-At_05_GB713-augustus-gene-100.83	maker-At_05-augustus-gene-100.6	GhM_A05G4248	Ghi_A05G21051	Ghicr24_A05G382100		19.756	19.8643	16.8023	12.8656	14.6119	17.1402	17.2664	18.4395	20.2066	21.8525	19.1534	13.2978	14.4777	17.2795	17.9793	15.7668	16.6253	15.966	11.1159
Gorai.012G065800.D		0					#N/A		Gohir.D04G059100		maker-Dt_04_GB713-augustus-gene-10.371	maker-Dt_04-augustus-gene-10.730	GhM_D04G0689	Ghi_D04G02986	Ghicr24_D04G060900		20.4072	17.8393	17.6337	14.4429	14.3529	16.2915	14.6312	16.8453	15.9755	18.3853	17.4332	12.6191	14.0059	17.0696	16.7911	15.5561	16.9385	17.6989	11.0764
Gorai.012G065900.A		2	1	1518	2--1--1518	yes	#N/A		Gohir.A05G353900		maker-At_05_GB713-augustus-gene-100.82	maker-At_05-augustus-gene-100.5	GhM_A05G4247	Ghi_A05G21046	Ghicr24_A05G382000		0	0.029123	0.062587	0.017059	0.035433	0.08788	0.009247	0.006732	0	0.005609	0.011486	0	0	0	0	0	0	0.032108	0
Gorai.012G065900.D	transition down	2	5	31	2--5--31	yes	#N/A		Gohir.D04G059200		maker-Dt_04_GB713-augustus-gene-10.372	maker-Dt_04-augustus-gene-10.731	GhM_D04G0690	Ghi_D04G02991	Ghicr24_D04G061000		0.068241	0.098723	0.191463	0.170031	0.173794	0.140487	0.074608	0.018558	0.020648	0.025672	0.055177	0	0.028188	0	0	0	0	0.078237	0
Gorai.012G066000.A		2	13	51	2--13--51	yes	#N/A		Gohir.A05G353800				GhM_A05G4245	Ghi_A05G21041	Ghicr24_A05G381900		0.09975	0.014528	0.026707	0	0.040274	0	0.035568	0.007955	0.026474	0.017001	0	0	0.011321	0	0	0	0	0.016202	0
Gorai.012G066000.D		0					#N/A		Gohir.D04G059300		maker-Dt_04_GB713-pred_gff_Mikado_subloci-gene-10.20	maker-Dt_04-pred_gff_Mikado_subloci-gene-10.594	GhM_D04G0691	Ghi_D04G02996	Ghicr24_D04G061100		0.08484	0.029055	0.073569	0.066237	0.084857	0.056996	0.094999	0.061924	0.0664026	0.031361	0.100603	0.045319	0.045975	0.127774	0.0651556	0.025423	0.096809	0.08065	0
Gorai.012G066100.A	transition up	1	4	9	1--4--9	yes	#N/A		Gohir.A05G353700		augustus_masked-At_05_GB713-processed-gene-100.1	augustus_masked-At_05-processed-gene-100.26	GhM_A05G4244	Ghi_A05G21036	Ghicr24_A05G381800	19v18,	4.12532	2.81041	3.26167	2.55487	2.95608	3.2672	3.49993	3.14125	3.22544	2.72825	3.22833	2.40264	2.56323	4.68931	3.89724	3.28556	3.3921	3.64902	2.68443
Gorai.012G066100.D	transition up	1	1	32	1--1--32	yes	#N/A		Gohir.D04G059400		maker-Dt_04_GB713-augustus-gene-10.373	maker-Dt_04-augustus-gene-10.732	GhM_D04G0692	Ghi_D04G03001	Ghicr24_D04G061200		2.45757	1.54558	1.96579	1.45187	2.24611	1.90837	2.5762	1.69087	1.91221	2.08305	1.91993	1.41963	1.83921	2.91387	2.78304	2.50491	2.17471	2.49156	1.74373
Gorai.012G066200.A		2	1	205	2--1--205	yes	#N/A		Gohir.A05G353600		maker-At_05_GB713-augustus-gene-100.98	maker-At_05-augustus-gene-100.19	GhM_A05G4243	Ghi_A05G21031	Ghicr24_A05G381700		0.008816	0	0.029902	0.012906	0.026037	0.036321	0.007676	0	0	0.007347	0	0	0	0.009407	0	0	0	0	0
Gorai.012G066200.D		3					#N/A		Gohir.D04G059600		augustus_masked-Dt_04_GB713-processed-gene-10.298	maker-Dt_04-snap-gene-10.407	GhM_D04G0693	Ghi_D04G03006			0.012905	0	0.015382	0.012906	0.013019	0.014767	0	0.005593	0	0.00957	0	0.006541	0.014951	0.018814	0	0	0	0	0
Gorai.012G066300.A		3	1	1704	3--1--1704	yes	#N/A					maker-At_05-augustus-gene-100.18	GhM_A05G4242	Ghi_A05G21026			0.011559	0.003535	0.006256	0.010019	0.007948	0.009495	0.002716	0.001887	0.0058149	0.008008	0.002149	0	0.002817	0	0	0	0	0	0
Gorai.012G066300.D		3	1	1704	3--1--1704	yes	#N/A		Gohir.D04G059700		augustus_masked-Dt_04_GB713-processed-gene-10.299	genemark-Dt_04-processed-gene-10.228	GhM_D04G0693	Ghi_D04G03011	Ghicr24_D04G061300		0.011559	0.003535	0.006256	0.010019	0.007948	0.009495	0.002716	0.001887	0.0058149	0.008008	0.002149	0	0.002817	0	0	0	0	0	0
Gorai.012G066400.A		2	1	926	2--1--926	yes	#N/A		Gohir.A05G353500		maker-At_05_GB713-augustus-gene-100.97	maker-At_05-augustus-gene-100.18	GhM_A05G4242	Ghi_A05G21026	Ghicr24_A05G381600		0.095718	0.02092	0.060467	0.026765	0.062083	0.056925	0.026357	0.014747	0.0365866	0.020798	0.054447	0.016863	0.010808	0.019499	0	0	0.018247	0.007421	0
Gorai.012G066400.D	transition down	2					#N/A		Gohir.D04G059800		augustus_masked-Dt_04_GB713-processed-gene-10.300	maker-Dt_04-snap-gene-10.409	GhM_D04G0694	Ghi_D04G03016	Ghicr24_D04G061400		1.08071	0.760599	1.0763	0.73097	0.852155	0.715771	0.551912	0.315211	0.499316	0.178427	0.354035	0.080908	0.169311	0.155971	0.15927	0.06699	0.041955	0.063867	0.024334
Gorai.012G066500.A		0					#N/A		Gohir.A05G353400		maker-At_05_GB713-augustus-gene-99.278	maker-At_05-snap-gene-100.287	GhM_A05G4241	Ghi_A05G21021	Ghicr24_A05G381500		6.00298	5.3809	4.40234	4.23917	5.19599	5.22622	5.0736	6.64857	5.36916	4.84595	6.74047	4.47825	3.19383	2.62712	5.22954	4.57216	6.14855	3.69383	2.98968
Gorai.012G066500.D		0					#N/A		Gohir.D04G059900		maker-Dt_04_GB713-augustus-gene-10.359	genemark-Dt_04-processed-gene-10.241	GhM_D04G0695	Ghi_D04G03026	Ghicr24_D04G061600	23v22,	1.47016	0.751228	1.37687	0.801435	1.36661	1.26766	1.82673	1.45781	1.20219	1.17479	1.50723	0.765697	0.54797	0.83928	1.21909	1.07963	0.798084	1.9658	0.592708
Gorai.012G066600.A		1	13	51	1--13--51	yes	#N/A		Gohir.A05G353300		maker-At_05_GB713-augustus-gene-99.266	maker-At_05-snap-gene-100.274	GhM_A05G4240	Ghi_A05G21016	Ghicr24_A05G381400		2.36202	1.47962	3.16052	1.98877	4.27165	4.40907	3.46431	2.79839	2.52587	2.64967	3.02383	1.99359	1.9238	3.15496	1.80011	3.18253	3.31556	4.08415	2.97093
Gorai.012G066600.D		2					#N/A		Gohir.D04G060000	Gh_D04G068200	maker-Dt_04_GB713-augustus-gene-10.374	maker-Dt_04-snap-gene-10.454	GhM_D04G0696	Ghi_D04G03031	Ghicr24_D04G061700		5.60426	4.31425	4.62773	3.16611	4.18768	4.68474	4.13884	3.05345	3.52965	2.7535	3.39395	1.5654	2.31273	3.15068	2.78191	2.64977	2.94043	4.36407	2.13106
Gorai.012G066700.A		1	1	112	1--1--112	yes	#N/A		Gohir.A05G353200				GhM_A05G4238	Ghi_A05G21001	Ghicr24_A05G380900		0	0.046102	0	0	0	0	0.055564	0.045973	0.0369157	0.046249	0.080995	0	0.015737	0.031214	0	0.035387	0.038304	0.129073	0.142358
Gorai.012G066700.D	transition up	6	10	11	6--10--11	yes	#N/A		Gohir.D04G060100		maker-Dt_04_GB713-pred_gff_Mikado_subloci-gene-10.28	maker-Dt_04-pred_gff_Mikado_subloci-gene-10.602	GhM_D04G0698	Ghi_D04G03046	Ghicr24_D04G061900		0	0	0.010294	0	0.013699	0.015835	0	0.009981	0	0	0	0.014034	0	0.085932	0.020769	0.076571	0.09481	0.457448	0.569435
Gorai.012G066800.A	transition up	1	1	371	1--1--371	yes	#N/A		Gohir.A05G352950		maker-At_05_GB713-augustus-gene-99.265	maker-At_05-snap-gene-100.273	GhM_A05G4236	Ghi_A05G20996	Ghicr24_A05G380700	17v16,	0	0	0.061784	0.067883	0.061467	0.168776	0.095116	0.020039	0.0813383	0.273825	0.107191	0.47679	0.181698	0.845645	0.747996	0.614448	0.454905	1.3315	0.522437
Gorai.012G066800.D	transition up	1	8	19	1--8--19	yes	#N/A		Gohir.D04G060150		maker-Dt_04_GB713-augustus-gene-10.375	maker-Dt_04-snap-gene-10.456	GhM_D04G0699	Ghi_D04G03051	Ghicr24_D04G062000		0.067802	0	0.009752	0.044804	0.620035	0.840446	0.508697	0.647133	0.569335	0.494988	0.974035	0.37569	2.71635	2.07351	2.21794	1.77223	2.25248	2.92733	0.811143
Gorai.012G066900.A		12	4	9	12--4--9	yes	#N/A		Gohir.A05G352800		maker-At_05_GB713-augustus-gene-99.264	maker-At_05-augustus-gene-100.1	GhM_A05G4235	Ghi_A05G20986	Ghicr24_A05G380600		2.97009	2.11584	3.23338	1.80639	2.22046	3.00755	2.46915	2.25297	2.10575	1.7605	2.68383	1.51678	2.47411	3.58754	2.5133	2.7113	3.05459	2.95996	1.84136
Gorai.012G066900.D		9	4	9	9--4--9	yes	#N/A		Gohir.D04G060201		maker-Dt_04_GB713-augustus-gene-10.376	genemark-Dt_04-processed-gene-10.357	GhM_D04G0700	Ghi_D04G03056	Ghicr24_D04G062100		5.04573	4.33172	5.05077	3.38232	3.93687	4.88207	4.01726	3.70756	3.81909	3.00698	4.64611	2.47749	3.81906	5.48585	4.44086	4.15416	5.00716	3.78798	2.29191
Gorai.012G067000.A		0	13	51	0--13--51	yes	#N/A							Ghi_A05G20981		21v20,22v21,	1.41622	0.923476	2.70806	0.907963	0.015883	0.692977	0.465423	0.008367	0.572335	0.019488	0.05957	0.044903	1.24008	2.97183	0.0131125	0	0.011374	1.1466	0.02146
Gorai.012G067000.D		5	2	12	5--2--12	yes	#N/A									13v12,	1.41738	0.918517	1.47622	1.25989	1.37296	1.48697	1.90459	0.715754	1.18206	0.66628	0.967964	0.858617	0.937655	1.65728	1.44544	1.44755	1.25343	1.52706	0.6475
Gorai.012G067100.A		0					#N/A		Gohir.A05G352700		maker-At_05_GB713-augustus-gene-99.277	maker-At_05-augustus-gene-100.16	GhM_A05G4234				0.169267	0.730823	0.272787	0.191958	0	0.29084	0.148216	0	0.0470909	0	0	0	0.306036	0.284814	0	0	0	0.106129	0
Gorai.012G067100.D		1	1	507	1--1--507	yes	#N/A		Gohir.D04G060251		genemark-Dt_04_GB713-processed-gene-10.175		GhM_D04G0701	Ghi_D04G03061	Ghicr24_D04G062200		0.646809	1.00768	0.62488	0.843888	0.771869	1.0076	1.31101	0.851733	0.942329	0.960056	0.712027	0.715326	0.803949	1.47195	1.02716	1.57185	1.15916	1.32928	0.523098
Gorai.012G067200.A		noA					#N/A		Gohir.A05G352601				GhM_A05G4231,GhM_A05G4232				0	0	0	0	0	0	1.42e-06	0	0	0	0	0	0	0	0	0	0	0	0
Gorai.012G067200.D		3	1	130	3--1--130	yes	#N/A		Gohir.D04G060300				GhM_D04G0702	Ghi_D04G03076	Ghicr24_D04G062300		0	0	0	0	0	0.011884	0.005495	0	0	0.003932	0	0	0	0	0	0	0	0	0
Gorai.012G067300.A		3					#N/A		Gohir.A05G352500		maker-At_05_GB713-pred_gff_Mikado_subloci-gene-99.232	maker-At_05-pred_gff_Mikado_subloci-gene-100.292	GhM_A05G4230	Ghi_A05G20971	Ghicr24_A05G380400		0	0	0	0	0	0.011435	0.01059	0.013656	0.00707875	0.019666	0.007447	0	0.005922	0.003497	0.00785045	0	0.021519	0.008485	0
Gorai.012G067300.D		1	1	11	1--1--11	yes	#N/A		Gohir.D04G060400		maker-Dt_04_GB713-pred_gff_Mikado_subloci-gene-10.35	maker-Dt_04-pred_gff_Mikado_subloci-gene-10.609	GhM_D04G0703	Ghi_D04G03081	Ghicr24_D04G062400		0	0	0.001663	0	0	0	0.006226	0	6.8075e-06	0.005941	0	0	0	0.013236	0	0	0.035802	0.027319	0.012763
Gorai.012G067400.A	transition up	1	13	51	1--13--51	yes	#N/A		Gohir.A05G352400		genemark-At_05_GB713-processed-gene-99.116	genemark-At_05-processed-gene-99.222	GhM_A05G4229	Ghi_A05G20961	Ghicr24_A05G380300		0.584197	0.242791	0.349511	0.226182	0.29102	0.252932	0.415472	0.41186	0.556856	1.08571	0.574317	0.797608	0.581044	0.260597	1.37497	1.19834	1.42908	1.36543	0.845303
Gorai.012G067400.D		1	2	42	1--2--42	yes	#N/A		Gohir.D04G060466		genemark-Dt_04_GB713-processed-gene-10.190	genemark-Dt_04-processed-gene-10.275	GhM_D04G0704	Ghi_D04G03091	Ghicr24_D04G062600		0.329238	0.166038	0.288439	0.221732	0.260839	0.35331	0.258332	0.224861	0.224095	0.276268	0.245763	0.233301	0.410825	0.236279	0.45406	0.430668	0.475315	0.308484	0.383834
Gorai.012G067500.A		0	2	2	0--2--2	yes	#N/A		Gohir.A05G352300		maker-At_05_GB713-augustus-gene-99.275	maker-At_05-augustus-gene-99.36	GhM_A05G4228	Ghi_A05G20956	Ghicr24_A05G380300		3.99103	5.37437	3.9573	3.06165	5.01131	5.04324	5.65022	4.25976	4.57271	5.25993	4.52102	4.4674	3.57876	4.5679	4.55072	3.90651	4.94301	5.98141	3.11309
Gorai.012G067500.D		2	2	1488	2--2--1488	yes	#N/A		Gohir.D04G060600		genemark-Dt_04_GB713-processed-gene-10.192	genemark-Dt_04-processed-gene-10.278	GhM_D04G0705	Ghi_D04G03096	Ghicr24_D04G062700		5.71721	4.2797	6.0246	4.20909	5.11987	5.18051	6.23722	4.54374	5.20193	4.77037	4.39337	3.1013	3.06769	3.96219	3.46846	2.7349	3.64834	4.89553	2.71415
Gorai.012G067600.A		1	1	11	1--1--11	yes	#N/A		Gohir.A05G352200				GhM_A05G4226	Ghi_A05G20951	Ghicr24_A05G380200		0	0	0	0	0	0	0.042524	0.009056	0.0167487	0.054193	0	0	0.0431	0	0.0255082	0.1037	0.10246	0.223833	0.06147
Gorai.012G067600.D		0					#N/A		Gohir.D04G060700				GhM_D04G0706	Ghi_D04G03101	Ghicr24_D04G062800		0.071958	0.041819	0.050412	0	0	0.014361	0.025203	0.059695	0.0167487	0.027097	0.017834	0.012726	0.129006	0.076908	0.113061	0.033174	0.03475	0.145759	0
Gorai.012G067700.A	transition up	15	12	103	15--12--103	yes	#N/A		Gohir.A05G352100		augustus_masked-At_05_GB713-processed-gene-99.288	maker-At_05-snap-gene-99.362	GhM_A05G4225	Ghi_A05G20946	Ghicr24_A05G380100		8.36592	16.2559	22.8507	32.72	36.5284	32.5451	44.384	43.5276	28.59	25.8604	27.0254	42.5285	38.8205	27.0866	37.2805	35.2382	30.5585	55.3426	73.1085
Gorai.012G067700.D	transition up	1	9	15	1--9--15	yes	#N/A		Gohir.D04G060800		augustus_masked-Dt_04_GB713-processed-gene-10.330	maker-Dt_04-snap-gene-10.459	GhM_D04G0707	Ghi_D04G03106	Ghicr24_D04G062900	17v16,	2.49205	1.83198	2.27773	1.20376	2.0644	2.62666	2.90784	4.18988	3.97668	2.75915	4.22827	1.33964	2.1944	3.1091	2.55854	2.48447	2.96714	3.99144	2.14719
Gorai.012G067800.A	transition down	2	3	1288	2--3--1288	yes	#N/A		Gohir.A05G352000		maker-At_05_GB713-augustus-gene-99.273	maker-At_05-augustus-gene-99.34	GhM_A05G4223,GhM_A05G4224	Ghi_A05G20941	Ghicr24_A05G380000		23.6238	16.981	18.4742	11.8584	11.6197	14.5291	14.3694	15.9235	14.9358	13.4978	14.5864	7.65714	9.04775	10.3898	10.2473	9.91907	8.88473	13.4346	8.41464
Gorai.012G067800.D	transition down	2	3	30	2--3--30	yes	#N/A		Gohir.D04G060900		maker-Dt_04_GB713-augustus-gene-10.363	maker-Dt_04-augustus-gene-10.690	GhM_D04G0708	Ghi_D04G03111	Ghicr24_D04G063000		19.5651	15.3444	13.2396	10.1589	11.4138	13.4901	10.9537	12.5529	11.3068	12.1055	14.4939	6.59247	6.76876	9.96748	11.234	11.6926	10.3767	13.0666	10.6675
Gorai.012G067900.A		3	1	160	3--1--160	yes	#N/A										0	0.020737	0	0	0.031689	0	0	0	0	0	0.030133	0	0	0	0.0114962	0	0	0	0
Gorai.012G067900.D	transient up	2	9	15	2--9--15	yes	#N/A		Gohir.D04G061001		snap_masked-Dt_04_GB713-processed-gene-10.105,snap_masked-Dt_04_GB713-processed-gene-10.106,snap_masked-Dt_04_GB713-processed-gene-10.107						1.06265	0.828926	2.2959	0.802228	4.5336	6.14416	5.79475	10.0071	3.36622	1.2747	3.63182	0.402983	0.329262	0.085408	0.555281	0.279499	0.091337	0.010193	0.201284
Gorai.012G068000.A	transition up	1	4	9	1--4--9	yes	#N/A		Gohir.A05G351700		maker-At_05_GB713-augustus-gene-99.260	maker-At_05-augustus-gene-99.18	GhM_A05G4221	Ghi_A05G20926	Ghicr24_A05G379800	18v17,	6.2105	5.39394	5.28345	3.0636	4.61992	5.43593	4.60057	4.57356	5.38422	3.83275	4.56377	2.34997	4.13567	5.78531	5.12136	5.07773	5.58185	6.22043	3.06774
Gorai.012G068000.D	transition down	2	2	1941	2--2--1941	yes	#N/A		Gohir.D04G061100		genemark-Dt_04_GB713-processed-gene-10.272	maker-Dt_04-snap-gene-10.460	GhM_D04G0710,GhM_D04G0711	Ghi_D04G03126	Ghicr24_D04G063200		3.95974	2.52308	3.19191	2.05758	1.96149	2.16688	1.7692	1.69961	1.87197	1.41626	1.58041	1.12659	1.54544	1.85997	1.8248	1.6974	2.06909	1.39105	0.775511
Gorai.012G068100.A	transient down	5	2	9	5--2--9	yes	#N/A		Gohir.A05G351500			augustus_masked-At_05-processed-gene-99.253	GhM_A05G4219	Ghi_A05G20916	Ghicr24_A05G379600	17v16,18v17,	3.3539	3.00383	3.76034	2.33815	3.35737	3.53531	3.41429	2.35537	2.49513	1.81393	2.80128	1.10466	2.2672	3.88665	2.93791	2.7099	3.21106	3.10693	1.60139
Gorai.012G068100.D		12	2	12	12--2--12	yes	#N/A		Gohir.D04G061200		augustus_masked-Dt_04_GB713-processed-gene-10.334	augustus_masked-Dt_04-processed-gene-10.565	GhM_D04G0713	Ghi_D04G03136	Ghicr24_D04G063300		3.20665	2.3717	3.62557	2.37469	3.47633	3.7076	3.45716	2.63672	2.72072	2.39776	2.83441	1.68854	2.53426	4.47402	3.39926	3.50598	3.526	3.62687	1.90234
Gorai.012G068200.A	transition down	2					#N/A		Gohir.A05G351400	Gh_A05G362300	maker-At_05_GB713-augustus-gene-99.259	maker-At_05-snap-gene-99.358	GhM_A05G4218	Ghi_A05G20911	Ghicr24_A05G379500	23v22,	54.7744	42.561	47.8086	34.4826	28.5176	30.5712	23.9913	27.7913	30.7767	24.4244	23.8624	21.0145	18.7184	21.2565	21.7914	23.9335	26.6129	14.5418	12.7724
Gorai.012G068200.D	transition down	2					#N/A		Gohir.D04G061300		maker-Dt_04_GB713-augustus-gene-10.381	maker-Dt_04-snap-gene-10.462	GhM_D04G0714	Ghi_D04G03141	Ghicr24_D04G063400	19v18,	47.9699	42.4897	39.3073	28.1344	25.1977	27.5444	23.2127	29.8946	30.8642	26.812	25.941	14.4567	15.2038	12.4071	19.092	13.1781	14.3782	11.8275	9.42134
Gorai.012G068300.A							#N/A		Gohir.A05G351350				GhM_A05G4217				0	0	0	0	0	0	0	0	0	0	0	0	0	0	0	0	0	0	0
Gorai.012G068300.D							#N/A		Gohir.D04G061350				GhM_D04G0715		Ghicr24_D04G063500		0	0	0	0	0	0	0	0	0	0	0	0	0	0	0	0	0	0	0
Gorai.012G068400.A	transition down	2	2	1229	2--2--1229	yes	#N/A		Gohir.A05G351300	Gh_A05G362200	maker-At_05_GB713-augustus-gene-99.270	maker-At_05-augustus-gene-99.32			Ghicr24_A05G379400		2.04025	0.545928	0.691459	0.697856	0.54174	0.571771	0.160879	0.094849	0.245943	0.03442	0.065769	0	0	0.131282	0	0.030605	0.030376	0.124423	0
Gorai.012G068400.D	transition down	2	13	699	2--13--699	yes	#N/A		Gohir.D04G061400						Ghicr24_D04G063600		0.625855	1.51638	0.552007	0.522128	0.416577	0.206169	0.207192	0.241156	0.276544	0.236942	0.180101	0.219225	0.190104	0.068204	0.0691395	0.136577	0.188951	0.237081	0.056649
Gorai.012G068500.A	transition down	2	9	550	2--9--550	yes	#N/A		Gohir.A05G351300		maker-At_05_GB713-augustus-gene-99.270	maker-At_05-augustus-gene-99.32	GhM_A05G4216	Ghi_A05G20906	Ghicr24_A05G379400		7.83459	4.67976	5.91262	3.86999	2.58143	2.57374	1.5033	0.849619	0.949989	0.345028	0.249697	0.053783	0.047837	0.040131	0.0640109	0.0765	0.041626	0.129881	0.112299
Gorai.012G068500.D	transition down	2	9	29	2--9--29	yes	#N/A		Gohir.D04G061400		genemark-Dt_04_GB713-processed-gene-10.207	genemark-Dt_04-processed-gene-11.0	GhM_D04G0716	Ghi_D04G03146	Ghicr24_D04G063600	17v16,24v23	12.6905	8.54649	9.89058	7.48582	6.72989	5.40013	4.28525	3.03764	3.02146	1.74977	1.88213	0.340484	0.429827	0.375986	0.239356	0.134623	0.129572	0.036155	0.294176
Gorai.012G068600.A	transient down	2	6	1269	2--6--1269	yes	#N/A		Gohir.A05G351200		genemark-At_05_GB713-processed-gene-99.9	maker-At_05-augustus-gene-99.13	GhM_A05G4215	Ghi_A05G20901	Ghicr24_A05G379300	23v22,	108.418	95.6305	118.182	101.836	131.692	110.089	88.8998	93.9604	62.8332	62.8049	59.7616	24.5083	16.8376	19.096	26.5767	20.6794	24.2722	69.0767	35.1876
Gorai.012G068600.D	transition down	2	9	1269	2--9--1269	yes	#N/A		Gohir.D04G061500		maker-Dt_04_GB713-augustus-gene-10.382	genemark-Dt_04-processed-gene-11.126	GhM_D04G0717	Ghi_D04G03151	Ghicr24_D04G063700		314.288	227.97	290.847	222.351	254.898	268.186	197.528	180.111	135.835	133.715	132.558	73.0476	55.2431	58.6114	76.9441	59.6218	72.8289	126.603	63.8582
Gorai.012G068700.A		noA					#N/A		Gohir.A05G351050		genemark-At_05_GB713-processed-gene-99.91	genemark-At_05-processed-gene-99.192	GhM_A05G4214	Ghi_A05G20896	Ghicr24_A05G379100		0	0	0	0	0	0	0	0	0	0	0	0	0	0	0	0	0	0	0
Gorai.012G068700.D		3	1	608	3--1--608	yes	#N/A		Gohir.D04G061533		augustus_masked-Dt_04_GB713-processed-gene-11.0	maker-Dt_04-snap-gene-11.284	GhM_D04G0718	Ghi_D04G03156			0	0	0	0	0	0	0	0	0	0	0	0	0	0	0	0.030672	0	0	0
Gorai.012G068800.A		10	1	69	10--1--69	yes	#N/A		Gohir.A05G351000		genemark-At_05_GB713-processed-gene-99.91	genemark-At_05-processed-gene-99.192	GhM_A05G4214	Ghi_A05G20896	Ghicr24_A05G379000,Ghicr24_A05G379100		0	0.01677	0	0	0	0	0.006385	0	0	0	0	0	0	0	0	0	0.007542	0.049466	0
Gorai.012G068800.D		3					#N/A		Gohir.D04G061566	Gh_D04G071700	augustus_masked-Dt_04_GB713-processed-gene-11.0	maker-Dt_04-snap-gene-11.284	GhM_D04G0718	Ghi_D04G03156			0.038589	0.015634	0.035406	0.027524	0.021656	0.023536	0.033947	0.021368	0	0.017752	0.023489	0.03156	0.020376	0.029267	0.048874	0.017788	0.036463	0.034651	0.029036
Gorai.012G068900.A		3	1	205	3--1--205	yes	#N/A										0.111	0	0	0	0	0.230297	0	0.058023	0.0534975	0.060699	0.059527	0	0.047392	0.051012	0	0	0	0.098804	0
Gorai.012G068900.D		2	2	1154	2--2--1154	yes	#N/A		Gohir.D04G061600						Ghicr24_D04G063800		0.742077	1.49466	0.64958	0.344306	1.12348	0.82942	0.952992	0.19132	0.0534975	0.549146	0.651634	0.372623	0.418272	0.13383	0.466881	0.215683	0.167189	0.207425	0
Gorai.012G069000.A	transition up	1	4	9	1--4--9	yes	#N/A		Gohir.A05G350900		maker-At_05_GB713-augustus-gene-99.268	maker-At_05-augustus-gene-99.30	GhM_A05G4211	Ghi_A05G20891	Ghicr24_A05G378900		1.68689	1.34956	1.95976	1.01148	1.37937	1.89794	1.76355	1.35582	1.58847	1.12018	1.62041	1.18024	1.72355	3.37915	2.19584	2.59241	2.31072	2.47225	1.46206
Gorai.012G069000.D	transition up	1	4	9	1--4--9	yes	#N/A		Gohir.D04G061700	Gh_D04G072100	augustus_masked-Dt_04_GB713-processed-gene-11.1	maker-Dt_04-augustus-gene-11.388	GhM_D04G0719	Ghi_D04G03171	Ghicr24_D04G063900		2.6324	2.35281	2.46387	1.48674	2.11889	2.6143	2.33795	1.96159	2.00972	1.51332	1.88937	1.34538	1.94354	3.23477	2.80934	3.18635	2.91204	2.6926	1.55625
Gorai.012G069100.A		0	13	51	0--13--51	yes	#N/A		Gohir.A05G350800		augustus_masked-At_05_GB713-processed-gene-99.281	augustus_masked-At_05-processed-gene-99.249	GhM_A05G4210	Ghi_A05G20886	Ghicr24_A05G378800		0.286488	0.738202	0.142992	0.27525	0.228963	0.282052	0.302371	0.396475	0.201731	0.211801	0.372672	0.327798	0.075644	0.090761	0.450307	0.150189	0.335047	0.222293	0.154582
Gorai.012G069100.D		0					#N/A		Gohir.D04G061800		maker-Dt_04_GB713-augustus-gene-11.84	genemark-Dt_04-processed-gene-11.137	GhM_D04G0720	Ghi_D04G03176	Ghicr24_D04G064000		0.156889	0.109131	0.329773	0.163906	0.278708	0.254764	0.407443	0.180487	0.269792	0.226171	0.280344	0.154696	0.156443	0.270768	0.350672	0.222233	0.194571	0.263914	0.18736
Gorai.012G069200.A	transient up	13	3	3	13--3--3	yes	#N/A		Gohir.A05G350700		maker-At_05_GB713-augustus-gene-99.267	genemark-At_05-processed-gene-99.185	GhM_A05G4208		Ghicr24_A05G378600	17v16,18v17,	35.4261	29.3265	25.1126	24.3701	24.645	25.2161	26.0131	24.4645	28.8665	37.2735	33.0572	41.3167	27.3389	24.3542	28.8655	21.2678	24.5383	24.2332	17.7741
Gorai.012G069200.D	transition down	2	3	3	2--3--3	yes	#N/A		Gohir.D04G061900				GhM_D04G0722	Ghi_D04G03191	Ghicr24_D04G064300		41.2158	30.1137	29.2363	23.4108	28.2336	26.7052	22.8808	23.9591	24.1745	25.1633	26.0869	18.6705	16.4013	20.3619	18.5815	16.9884	19.0182	19.5832	13.051
Gorai.012G069300.A	transition up	4	8	17	4--8--17	yes	#N/A		Gohir.A05G350600		maker-At_05_GB713-augustus-gene-99.256	genemark-At_05-processed-gene-99.89	GhM_A05G4207	Ghi_A05G20876	Ghicr24_A05G378500		0.062255	0.103483	0.21643	0.121867	0.454281	0.985874	2.3674	1.78616	1.20768	2.20444	2.52379	0.779617	1.90691	0.266504	0.965387	0.506028	0.230606	1.10581	0.898009
Gorai.012G069300.D		0	1	1069	0--1--1069	yes	#N/A		Gohir.D04G062000		maker-Dt_04_GB713-augustus-gene-11.85	genemark-Dt_04-processed-gene-11.142	GhM_D04G0723	Ghi_D04G03196	Ghicr24_D04G064400		0.099273	0.188353	0.062085	0.102489	0.080409	0.021194	0.058075	0.043853	0.127984	0.102152	0.101541	0.030792	0.091741	0.032528	0.0723601	0.041202	0	0.025459	0.072396
Gorai.012G069400.A		2	4	1093	2--4--1093	yes	#N/A		Gohir.A05G350400		maker-At_05_GB713-augustus-gene-99.255	maker-At_05-augustus-gene-99.9		Ghi_A05G20871	Ghicr24_A05G378400		12.307	9.95191	10.3814	6.30104	8.06175	8.91293	8.71442	10.4154	10.2908	8.29059	9.42674	4.62732	6.80932	7.90373	8.29761	7.06768	8.23177	7.57965	4.51851
Gorai.012G069400.D	transition down	2					#N/A		Gohir.D04G062100		maker-Dt_04_GB713-augustus-gene-11.86	maker-Dt_04-snap-gene-11.312	GhM_D04G0724	Ghi_D04G03201	Ghicr24_D04G064700		17.346	13.1855	14.7261	9.73455	11.4919	12.043	10.4652	13.4083	13.3965	11.6067	12.3509	6.44789	8.1896	8.68922	8.53843	7.55607	9.3942	8.44301	4.89914
Gorai.012G069500.A	transition down	2	4	1113	2--4--1113	yes	#N/A										21.2533	17.776	16.0957	9.29619	11.5205	12.9972	12.0026	12.1953	13.7562	12.4351	13.0464	6.71368	8.88559	10.7898	10.6088	9.89707	11.2412	10.6713	6.84681
Gorai.012G069500.D		9	4	4	9--4--4	yes	#N/A		Gohir.D04G062200,Gohir.D04G062100	Gh_D04G072700	maker-Dt_04_GB713-augustus-gene-11.86,maker-Dt_04_GB713-augustus-gene-11.87	maker-Dt_04-snap-gene-11.312	GhM_D04G0724	Ghi_D04G03201,Ghi_D04G03206	Ghicr24_D04G064700,Ghicr24_D04G064800		18.7822	13.8263	15.9997	9.9597	13.3268	15.0038	12.5109	14.9837	15.5282	14.9311	16.0957	8.59409	12.4768	15.5286	16.0302	13.386	15.4228	14.9773	7.96851
Gorai.012G069600.A		3	1	68	3--1--68	yes	#N/A			Gh_A05G361800	augustus_masked-At_05_GB713-processed-gene-98.269	maker-At_05-snap-gene-99.374	GhM_A05G4204		Ghicr24_A05G378200		0	0	0	0	0	0.085072	0	0	0	0	0.106057	0	0	0	0	0	0	0.060387	0
Gorai.012G069600.D		3	1	36	3--1--36	yes	#N/A		Gohir.D04G062300		genemark-Dt_04_GB713-processed-gene-11.139	augustus_masked-Dt_04-processed-gene-11.335	GhM_D04G0725	Ghi_D04G03216			0	0.054687	0.079461	0.081888	0.162262	0.081314	0.081557	0.031698	0.198189	0.081975	0	0	0.230126	0	0.110757	0.049395	0	0.093611	0
Gorai.012G069700.A	transition down	2	9	258	2--9--258	yes	#N/A		Gohir.A05G350100		maker-At_05_GB713-augustus-gene-98.38	maker-At_05-snap-gene-99.373	GhM_A05G4202	Ghi_A05G20846,Ghi_A05G20841	Ghicr24_A05G378000	17v16,	4.02245	2.68907	4.03666	2.58199	2.83046	3.44247	3.46923	2.62647	2.62798	1.70401	2.67402	0.912208	1.44728	1.54889	1.27334	1.44616	1.13131	2.19063	0.923875
Gorai.012G069700.D	transition down	2	9	258	2--9--258	yes	#N/A		Gohir.D04G062400	Gh_D04G073300	maker-Dt_04_GB713-augustus-gene-11.64	maker-Dt_04-augustus-gene-11.390	GhM_D04G0726	Ghi_D04G03226	Ghicr24_D04G065000		4.61064	3.41507	4.44237	2.83981	3.28573	4.35264	4.01038	3.10849	2.95239	2.2823	3.31346	1.3937	2.1227	2.66924	2.362	2.39638	2.30488	2.62336	1.57379
Gorai.012G069800.A	transition down	2	8	2	2--8--2	yes	#N/A		Gohir.A05G350000		genemark-At_05_GB713-processed-gene-98.116	maker-At_05-snap-gene-99.352	GhM_A05G4201	Ghi_A05G20836	Ghicr24_A05G377900		3.04908	1.6349	2.48447	1.36827	2.60797	3.74639	2.73249	2.77802	2.81089	1.92782	2.07766	0.745901	1.85321	2.01473	1.25779	1.27285	1.59354	1.34685	1.29142
Gorai.012G069800.D	transition down	2	7	114	2--7--114	yes	#N/A		Gohir.D04G062500	Gh_D04G073400	genemark-Dt_04_GB713-processed-gene-11.247	maker-Dt_04-snap-gene-11.313	GhM_D04G0727	Ghi_D04G03231	Ghicr24_D04G065100	19v18,	2.654	3.54765	2.39533	1.80309	2.68228	2.51555	2.56918	2.04777	2.37618	1.57417	2.19507	0.848229	1.40579	0.718691	0.941596	0.725476	0.912076	0.949492	0.352193
Gorai.012G069900.A		9	2	651	9--2--651	yes	#N/A		Gohir.A05G349900	Gh_A05G361400	maker-At_05_GB713-augustus-gene-98.37	augustus_masked-At_05-processed-gene-99.270	GhM_A05G4200	Ghi_A05G20831	Ghicr24_A05G377800		2.48048	1.46992	2.51577	1.68718	1.70959	2.32176	2.06149	1.55305	1.74615	1.04261	1.61429	0.880653	1.3582	1.87026	1.66619	1.45128	1.47314	1.63168	0.969833
Gorai.012G069900.D	transition down	5	2	93	5--2--93	yes	#N/A		Gohir.D04G062600		genemark-Dt_04_GB713-processed-gene-11.156	augustus_masked-Dt_04-processed-gene-11.338	GhM_D04G0729	Ghi_D04G03241	Ghicr24_D04G065300		3.31209	2.37755	3.88647	2.61556	3.19481	3.66725	3.31956	2.58859	2.60478	2.08077	2.79283	1.43725	1.82196	2.59883	2.54622	2.22371	2.10323	2.42382	1.17917
Gorai.012G070000.A		3	11	40	3--11--40	yes	#N/A		Gohir.A05G349750		maker-At_05_GB713-augustus-gene-98.20	maker-At_05-augustus-gene-99.6	GhM_A05G4199	Ghi_A05G20826	Ghicr24_A05G377700		0	0	0	0	0	0	0	0	0	0	0	0.014101	0	0	0	0	0	0	0
Gorai.012G070000.D		3	1	302	3--1--302	yes	#N/A		Gohir.D04G062650		maker-Dt_04_GB713-augustus-gene-11.89	maker-Dt_04-snap-gene-11.314	GhM_D04G0730	Ghi_D04G03246	Ghicr24_D04G065400		0	0	0.004427	0.031429	0	0	0	0	0	0	0	0	0	0	0	0	0	0	0
Gorai.012G070100.A		7	3	3	7--3--3	yes	#N/A		Gohir.A07G000500				GhM_A07G0005	Ghi_A07G00021	Ghicr24_A07G000200		25.724	21.3744	16.7079	15.0075	13.7461	16.6696	13.7219	15.8581	12.7386	13.8916	16.9128	12.5424	14.1278	19.4468	13.297	17.8202	14.701	19.4899	13.1422
Gorai.012G070100.D		7	3	3	7--3--3	yes	#N/A		Gohir.D04G062700			maker-Dt_04-snap-gene-11.291	GhM_D04G0731	Ghi_D04G03251	Ghicr24_D04G065600		8.22771	8.69374	8.59768	7.22661	7.20813	6.32064	6.23525	7.33249	6.30338	5.51783	7.58922	5.08741	5.06855	5.5451	4.42969	5.01115	4.69932	6.46423	4.92561
Gorai.012G070200.A	transition down	2	9	29	2--9--29	yes	#N/A		Gohir.A05G349500		genemark-At_05_GB713-processed-gene-98.201	augustus_masked-At_05-processed-gene-99.268	GhM_A05G4192	Ghi_A05G20806	Ghicr24_A05G377300	19v18,	13.8173	10.017	11.3358	7.57969	7.65504	8.31295	7.79044	8.3006	9.03477	11.9199	9.28352	6.67687	5.98271	3.37028	5.75434	3.24826	4.33245	3.3265	2.14355
Gorai.012G070200.D	transition down	2	9	29	2--9--29	yes	#N/A		Gohir.D04G062800		genemark-Dt_04_GB713-processed-gene-11.162	maker-Dt_04-snap-gene-11.292	GhM_D04G0732	Ghi_D04G03256	Ghicr24_D04G065700	19v18,20v19,	9.22843	6.60308	8.06454	5.40195	5.23728	4.8814	4.49947	3.83734	4.07698	4.72323	4.31544	2.60373	2.06929	1.16091	2.45559	1.24026	1.61249	1.36322	0.813968
Gorai.012G070300.A	transition down	2	9	346	2--9--346	yes	#N/A		Gohir.A05G349400	Gh_A05G360800	maker-At_05_GB713-augustus-gene-98.34	maker-At_05-augustus-gene-99.24	GhM_A05G4191	Ghi_A05G20801	Ghicr24_A05G377200	19v18,	646.94	481.216	624.538	401.208	322.305	325.875	299.179	251.443	288.433	187.057	186.087	114.788	128.525	91.5832	112.209	71.5831	88.1565	81.124	47.5211
Gorai.012G070300.D	transition down	2	9	346	2--9--346	yes	#N/A		Gohir.D04G062900		maker-Dt_04_GB713-augustus-gene-11.68	maker-Dt_04-augustus-gene-11.393	GhM_D04G0733	Ghi_D04G03261	Ghicr24_D04G065800	19v18,	402.828	301.547	362.503	275.599	248.404	234.957	219.633	221.065	219.053	146.918	155.521	86.6242	101.441	67.8942	103.458	69.7891	81.046	80.7533	50.0455
Gorai.012G070400.A	transition down	2	2	1721	2--2--1721	yes	#N/A		Gohir.A05G349300		maker-At_05_GB713-augustus-gene-98.19	maker-At_05-snap-gene-99.350	GhM_A05G4189	Ghi_A05G20796	Ghicr24_A05G377000		6.20645	3.80307	6.31078	5.04207	4.84494	5.00268	5.27177	3.78215	3.82868	3.13275	4.0255	2.96422	2.75418	3.05216	2.80834	3.14351	2.76986	2.71529	2.15121
Gorai.012G070400.D	transition down	8	4	1046	8--4--1046	yes	#N/A		Gohir.D04G063000		maker-Dt_04_GB713-augustus-gene-11.90	genemark-Dt_04-processed-gene-11.176	GhM_D04G0734	Ghi_D04G03266	Ghicr24_D04G065900		9.48996	7.61472	9.12271	6.16343	5.50066	6.40729	7.33193	6.41838	7.55924	6.90265	6.68962	6.78201	5.90302	4.42184	5.00596	3.64469	4.87727	3.10117	2.54522
Gorai.012G070500.A		noA					#N/A		Gohir.A05G349166		genemark-At_05_GB713-processed-gene-98.186	maker-At_05-augustus-gene-99.21	GhM_A05G4185	Ghi_A05G20771	Ghicr24_A05G376800		0	0	0	0	0	0	0	0	0	0	0	0	0	0	0	0	0	0	0
Gorai.012G070500.D	transient up	11	9	15	11--9--15	yes	#N/A		Gohir.D04G063100		maker-Dt_04_GB713-augustus-gene-11.69	maker-Dt_04-snap-gene-11.294	GhM_D04G0735	Ghi_D04G03271	Ghicr24_D04G066000		0.875594	0.983652	1.15351	0.582102	2.24006	2.27582	9.18258	10.7688	13.9182	11.4431	11.3282	3.84119	2.41081	4.82522	3.86673	4.39436	4.03045	7.39672	7.34837
Gorai.012G070600.A	transient up	2	9	29	2--9--29	yes	#N/A		Gohir.A05G349200		maker-At_05_GB713-augustus-gene-98.33	genemark-At_05-processed-gene-99.154	GhM_A05G4187	Ghi_A05G20781	Ghicr24_A05G376900		6.68002	7.34801	8.29688	8.01442	7.93513	8.52438	9.93834	9.32859	9.70688	7.73372	8.00484	4.39872	4.13466	5.85409	4.23994	4.40712	4.34059	3.32767	2.42726
Gorai.012G070600.D	transition down	2	9	1334	2--9--1334	yes	#N/A		Gohir.D04G063300		maker-Dt_04_GB713-augustus-gene-11.70	augustus_masked-Dt_04-processed-gene-11.342	GhM_D04G0739	Ghi_D04G03276	Ghicr24_D04G066100	19v18,	2.20623	1.72481	2.32006	1.74759	1.93603	2.15072	2.48507	2.41825	2.03826	1.9851	1.80798	0.847268	1.066	0.665553	0.70926	0.560979	0.604253	0.877077	0.804587
Gorai.012G070700.A		noA					#N/A				genemark-At_11_GB713-processed-gene-58.194	genemark-At_11-processed-gene-59.108	GhM_A01G2876		Ghicr24_A12G072200		0	0	0	0	0	0	0	0	0	0	0	0	1.56e-08	0	0	0	0	0	0
Gorai.012G070700.D		10	1	70	10--1--70	yes	#N/A				genemark-Dt_03_GB713-processed-gene-51.646	genemark-Dt_03-processed-gene-53.192			Ghicr24_D03G170300		0	0	0	0	0	0	0	0.012685	0	0.014889	8.23e-09	0	0.017567	0	0	0	0.022546	0.034079	0
Gorai.012G070800.A		0					#N/A		Gohir.A05G349166		genemark-At_05_GB713-processed-gene-98.186	maker-At_05-augustus-gene-99.21	GhM_A05G4185	Ghi_A05G20771	Ghicr24_A05G376800		0	0	0	0.035938	0	0	0.049732	0.080009	0.0658495	0.083472	0	0.015752	0	0.042948	0.0490569	0.020941	0	0.072315	0
Gorai.012G070800.D	transition up	1	1	14	1--1--14	yes	#N/A		Gohir.D04G063400		snap_masked-Dt_04_GB713-processed-gene-11.364		GhM_D04G0742	Ghi_D04G03286	Ghicr24_D04G066500		0.038031	0	0.102518	0	0.112695	0.129173	0.329646	0.114915	0.239664	0.168182	0.158015	0.321728	0.27137	0.857446	0.560373	0.887417	0.742152	2.09773	1.60758
Gorai.012G070900.A	transition down	2	9	1495	2--9--1495	yes	#N/A		Gohir.A05G349133		maker-At_05_GB713-augustus-gene-98.18	maker-At_05-snap-gene-99.349	GhM_A05G4184	Ghi_A05G20766	Ghicr24_A05G376700		0.732312	0.353522	0.575546	0.463889	0.33994	0.507756	0.53813	0.244711	0.319317	0.238648	0.150528	0.115327	0.074063	0.056815	0.0928399	0.052194	0.123892	0.269729	0.098661
Gorai.012G070900.D	transition down	2	2	1195	2--2--1195	yes	#N/A					maker-Dt_04-snap-gene-11.317	GhM_D04G0743				0.066489	0.038411	0.112967	0.184385	0.068587	0.061527	0.140017	0.047923	0.0412411	0.006801	0.006121	0.027762	0.013357	0.007315	0	0.016894	0.009596	0.032065	0.048376
Gorai.012G071000.A		9	4	9	9--4--9	yes	#N/A		Gohir.A05G349100		maker-At_05_GB713-augustus-gene-98.31	augustus_masked-At_05-processed-gene-99.262	GhM_A05G4183	Ghi_A05G20761	Ghicr24_A05G376600		5.92452	5.16457	5.94189	3.02475	5.30646	7.76068	7.67662	3.76452	4.76119	3.84595	5.17357	2.79212	5.04835	7.92187	4.96562	3.53246	5.1452	6.19234	2.76784
Gorai.012G071000.D		9	4	9	9--4--9	yes	#N/A		Gohir.D06G172350		augustus_masked-Dt_04_GB713-processed-gene-11.15	maker-Dt_04-snap-gene-11.298	GhM_D04G0744	Ghi_D04G03291	Ghicr24_D04G066600		15.868	10.638	12.311	6.02726	9.66249	10.304	11.6919	7.30489	7.66903	6.76413	9.55735	4.37119	7.34233	11.2656	7.94358	6.79672	8.51338	8.31201	4.39376
Gorai.012G071100.A		noA					#N/A					genemark-At_05-processed-gene-99.142					0	0	0	0	0	0	0	0	0	0	0	0	0	0	0	0	0	0	0
Gorai.012G071100.D		10	1	379	10--1--379	yes	#N/A								Ghicr24_D04G066700		0.030983	0	0	0	0	0	0	0	0	0	0	0	0.149476	0.09487	0.065561	0	0	0.110019	0
Gorai.012G071200.A		2	1	98	2--1--98	yes	#N/A		Gohir.A05G348900		maker-At_05_GB713-pred_gff_Mikado_subloci-gene-98.302	maker-At_05-pred_gff_Mikado_subloci-gene-99.291	GhM_A05G4180	Ghi_A05G20746	Ghicr24_A05G376400		0.929097	0.875185	0.736088	0.554938	0.635772	0.843908	0.678723	0.506397	0.792596	0.448393	0.626253	0.275325	0.364592	0.490935	0.437875	0.524936	0.373807	0.713923	0.388462
Gorai.012G071200.D		2	2	1383	2--2--1383	yes	#N/A		Gohir.D04G063600		maker-Dt_04_GB713-pred_gff_Mikado_subloci-gene-11.434	maker-Dt_04-pred_gff_Mikado_subloci-gene-11.262	GhM_D04G0746	Ghi_D04G03306	Ghicr24_D04G066800		0.386092	0.480839	0.430966	0.261964	0.360672	0.333305	0.537859	0.250841	0.296805	0.239825	0.29693	0.119845	0.2756	0.298174	0.227615	0.312412	0.221849	0.359133	0.105948
Gorai.012G071300.A	transition up	1	7	38	1--7--38	yes	#N/A		Gohir.A05G348800		maker-At_05_GB713-pred_gff_Mikado_subloci-gene-98.301	maker-At_05-pred_gff_Mikado_subloci-gene-99.290	GhM_A05G4179	Ghi_A05G20741	Ghicr24_A05G376300		0	0	0	0.01409	0	0	0	0.005092	0	0	0	0	0	0	0.00715635	0.697888	0.733539	2.26261	3.15328
Gorai.012G071300.D	transition up	1	7	38	1--7--38	yes	#N/A		Gohir.D04G063700		maker-Dt_04_GB713-pred_gff_Mikado_subloci-gene-11.435	maker-Dt_04-pred_gff_Mikado_subloci-gene-11.263	GhM_D04G0747	Ghi_D04G03311	Ghicr24_D04G066900		0	0	0	0	0	0	0	0	0	0	0.006903	0	0	0	0.00715635	1.72008	0.995349	5.04293	5.47206
Gorai.012G071400.A		1	1	27	1--1--27	yes	#N/A		Gohir.A05G348700		maker-At_05_GB713-pred_gff_Mikado_subloci-gene-98.300	maker-At_05-pred_gff_Mikado_subloci-gene-99.289	GhM_A05G4178	Ghi_A05G20736	Ghicr24_A05G376200		0.032311	0.01017	0.026591	0.041551	0.063012	0.110205	0.106587	0.060517	0.150234	0.08025	0.056135	0.159893	0.059117	0.148959	0.123451	0.173717	0.079086	0.223082	0.177346
Gorai.012G071400.D	transition down	2	3	387	2--3--387	yes	#N/A		Gohir.D04G063800		maker-Dt_04_GB713-pred_gff_Mikado_subloci-gene-11.436	maker-Dt_04-pred_gff_Mikado_subloci-gene-11.264	GhM_D04G0748	Ghi_D04G03316	Ghicr24_D04G067000		1.41061	1.51392	1.80537	1.67437	1.64796	1.5019	1.98451	1.49605	2.37712	1.35279	1.56542	1.02673	0.629841	0.592778	0.36603	0.717159	0.409396	0.817509	0.572565
Gorai.012G071500.A		2	1	545	2--1--545	yes	#N/A		Gohir.A05G348600		maker-At_05_GB713-pred_gff_Mikado_subloci-gene-98.298	maker-At_05-pred_gff_Mikado_subloci-gene-99.287	GhM_A05G4176	Ghi_A05G20731	Ghicr24_A05G376000		4.05199	1.46512	2.82729	2.28248	2.43533	3.562	3.16627	0.77965	1.23942	0.52699	1.38173	0.325302	0.446985	0.425847	1.30656	2.31106	0.693116	1.99789	2.07105
Gorai.012G071500.D		2	1	376	2--1--376	yes	#N/A		Gohir.D04G063900		maker-Dt_04_GB713-pred_gff_Mikado_subloci-gene-11.438	maker-Dt_04-pred_gff_Mikado_subloci-gene-11.266	GhM_D04G0749	Ghi_D04G03321	Ghicr24_D04G067100	23v22,	6.17099	6.22545	5.73116	3.86341	7.37732	5.93437	4.66093	2.195	4.43431	1.8444	2.85785	2.1875	1.09951	2.85574	2.62034	3.29299	0.248232	5.10178	1.87661
Gorai.012G071600.A		0	2	2	0--2--2	yes	#N/A		Gohir.A05G348500		maker-At_05_GB713-augustus-gene-98.15	maker-At_05-augustus-gene-99.0	GhM_A05G4175	Ghi_A05G20726	Ghicr24_A05G375900		0.398297	0.721624	0.215135	0.168401	0.387448	0.326858	0.461843	0.304312	0.224408	0.21385	0.389064	0.190923	0.240928	0.286055	0.344225	0.214315	0.219774	0.472751	0.377043
Gorai.012G071600.D		1	1	691	1--1--691	yes	#N/A		Gohir.D04G064000		maker-Dt_04_GB713-augustus-gene-11.94	genemark-Dt_04-processed-gene-11.197	GhM_D04G0750	Ghi_D04G03326	Ghicr24_D04G067200		0.454657	0.515777	0.375238	0.367424	0.442147	0.677939	0.717955	0.440209	0.548435	0.459146	0.458114	0.440391	0.349792	0.573556	0.559582	0.669228	0.510161	0.953458	0.722619
Gorai.012G071700.A		3	1	146	3--1--146	yes	#N/A		Gohir.A05G348400		maker-At_05_GB713-augustus-gene-98.14	maker-At_05-snap-gene-98.274	GhM_A05G4174	Ghi_A05G20721	Ghicr24_A05G375800		0	0	0.014848	0	0	0	0.010425	0	0.0264718	0	0.010691	0	0	0	0	0	0	0	0
Gorai.012G071700.D		0					#N/A		Gohir.D04G064050		augustus_masked-Dt_04_GB713-processed-gene-11.44	maker-Dt_04-snap-gene-11.320	GhM_D04G0751		Ghicr24_D04G067300		0	0	0.05981	0	0	0.052727	0.059988	0.035817	0.0465238	0.106688	0.028573	0.016132	0	0.087996	0.075394	0.088874	0	0	0.056608
Gorai.012G071800.A		0					#N/A		Gohir.A05G348300		maker-At_05_GB713-augustus-gene-98.13	maker-At_05-snap-gene-98.273	GhM_A05G4172	Ghi_A05G20716	Ghicr24_A05G375700		0.205675	0.18853	0.208483	0.316415	0.282979	0.354722	0.356943	0.321338	0.307107	0.394922	0.437062	0.199128	0.161509	0.239228	0.219466	0.172168	0.153673	0.276499	0.221129
Gorai.012G071800.D		3	1	102	3--1--102	yes	#N/A		Gohir.D04G064150		genemark-Dt_04_GB713-processed-gene-11.281	genemark-Dt_04-processed-gene-11.202	GhM_D04G0753	Ghi_D04G03336			0	0.015898	0	0	0	0	0	0	0	0	0	0	0	0	0	0.015046	0.018342	0	0
Gorai.012G071900.A		3	1	36	3--1--36	yes	#N/A		Gohir.A05G348200		maker-At_05_GB713-augustus-gene-98.12	maker-At_05-snap-gene-98.272	GhM_A05G4171	Ghi_A05G20711	Ghicr24_A05G375600		0	0	0	0	0	0	0	0	0.0125469	0	0	0	0.010416	0	0	0	0	0	0
Gorai.012G071900.D	transition down	2	8	17	2--8--17	yes	#N/A		Gohir.D04G064200		maker-Dt_04_GB713-augustus-gene-11.97	maker-Dt_04-snap-gene-11.322	GhM_D04G0756	Ghi_D04G03341	Ghicr24_D04G067500		0.084009	0.444576	0.05241	0.025984	0.176281	0.253466	0.227564	0.362368	0.426181	0.274732	0.135493	0.032539	0.066776	0	0.0629193	0	0	0	0
Gorai.012G072100.A	transition down	8	3	3	8--3--3	yes	#N/A		Gohir.A05G348000		maker-At_05_GB713-augustus-gene-98.28	maker-At_05-augustus-gene-98.264	GhM_A05G4169	Ghi_A05G20701	Ghicr24_A05G375500	17v16,18v17,	28.8822	24.2936	22.9464	20.8533	21.9076	21.2159	21.0625	25.1203	25.0234	26.0303	22.5366	22.6323	15.2085	14.1886	19.909	16.1146	18.0568	17.9334	14.3671
Gorai.012G072100.D	transient up	13	3	3	13--3--3	yes	#N/A		Gohir.D04G064300		maker-Dt_04_GB713-augustus-gene-11.78	maker-Dt_04-snap-gene-11.302	GhM_D04G0757	Ghi_D04G03346	Ghicr24_D04G067600	17v16,	36.5424	30.0798	31.3416	29.6154	32.4857	33.0493	42.344	44.0994	43.3942	49.7507	38.7636	35.8655	28.3423	31.536	36.9246	30.8723	32.3886	30.9069	29.8202
Gorai.012G072200.A	transition up	1	7	38	1--7--38	yes	#N/A		Gohir.A05G347900	Gh_A05G357900	maker-At_05_GB713-augustus-gene-98.27	maker-At_05-augustus-gene-98.263	GhM_A05G4168	Ghi_A05G20691	Ghicr24_A05G375400		6.71381	3.36152	7.12818	3.69156	6.01278	8.29759	6.75459	5.8459	7.88429	6.55043	10.2423	6.64807	8.33714	19.7008	9.26755	17.7522	16.3949	28.702	15.9573
Gorai.012G072200.D	transition up	1	7	38	1--7--38	yes	#N/A		Gohir.D04G064400		maker-Dt_04_GB713-augustus-gene-11.79	genemark-Dt_04-processed-gene-11.99	GhM_D04G0758	Ghi_D04G03351	Ghicr24_D04G067700		2.5487	1.63504	3.11656	1.63978	2.84162	4.04696	2.84645	2.64583	3.10853	2.30645	3.74135	3.33614	4.96262	8.89325	5.27059	8.55572	7.40509	11.1357	6.68645
Gorai.012G072300.A	transition down	2	4	955	2--4--955	yes	#N/A		Gohir.A05G347800		maker-At_05_GB713-augustus-gene-98.10	augustus_masked-At_05-processed-gene-98.294	GhM_A05G4167	Ghi_A05G20686	Ghicr24_A05G375300		9.47974	9.08238	7.27724	4.07679	5.75578	6.64673	5.28795	5.46896	5.77776	4.83333	5.52989	3.25544	4.55192	6.43381	6.18102	4.7557	4.70559	3.62715	2.49837
Gorai.012G072300.D		0	4	1050	0--4--1050	yes	#N/A		Gohir.D04G064500		maker-Dt_04_GB713-augustus-gene-11.98	maker-Dt_04-augustus-gene-11.424	GhM_D04G0759	Ghi_D04G03356	Ghicr24_D04G067800		5.38008	3.6906	4.82826	2.85819	3.85705	4.16876	3.71413	3.68641	3.9697	3.79591	4.59289	2.49923	3.63425	5.03518	4.25761	4.52735	4.71869	4.1057	2.1878
Gorai.012G072400.A							#N/A					maker-At_01-snap-gene-118.558		Ghi_A01G11676			0	0	0.008874	0	0	0	0	0	0	0	0	0	0	0	0	0	0	0	0
Gorai.012G072400.D							#N/A										0	0	0.008874	0	0	0	0	0	0	0	0	0	0	0	0	0	0	0	0
Gorai.012G072500.A		2	1	661	2--1--661	yes	#N/A										0.023891	0.02016	0.023773	0.005887	0.005892	0	0.024226	0.012433	0	0	0	0.00861	0	0	0	0.008201	0.004133	0.018374	0.009025
Gorai.012G072500.D		0					#N/A		Gohir.D04G064600,Gohir.D04G064650	Gh_D04G074800	augustus_masked-Dt_04_GB713-processed-gene-11.26	maker-Dt_04-snap-gene-11.304	GhM_D04G0761,GhM_D04G0760	Ghi_D04G03361,Ghi_D04G03366	Ghicr24_D04G067900,Ghicr24_D04G068000		0.023891	0.02016	0.023773	0.01918	0.020841	0.079111	0.042409	0.031243	0.0314975	0.008867	0.049805	0.014576	0.094864	0.108845	0.0416429	0.008201	0.058317	0.018374	0.009025
Gorai.012G072600.A		5	2	12	5--2--12	yes	#N/A		Gohir.A05G347700		maker-At_05_GB713-augustus-gene-98.25	maker-At_05-augustus-gene-98.262	GhM_A05G4166	Ghi_A05G20681	Ghicr24_A05G375200		3.92967	3.5278	4.85328	3.60187	3.07047	2.96957	4.50637	2.19818	2.33593	1.28127	2.53695	1.83166	1.80398	4.33684	2.71969	3.07858	3.45926	2.27558	1.90941
Gorai.012G072600.D		5	2	12	5--2--12	yes	#N/A		Gohir.D04G064700		maker-Dt_04_GB713-augustus-gene-11.81	maker-Dt_04-augustus-gene-11.405	GhM_D04G0762	Ghi_D04G03371	Ghicr24_D04G068100		8.26461	5.6218	9.16316	6.2847	4.57724	4.16396	6.62967	3.36993	3.7337	2.2312	4.27774	3.04934	3.11762	6.98779	4.63387	6.31884	7.03038	4.7724	3.64482
Gorai.012G072800.A	transient down	5	2	12	5--2--12	yes	#N/A		Gohir.A05G347500		augustus_masked-At_05_GB713-processed-gene-98.248	maker-At_05-augustus-gene-98.261	GhM_A05G4165	Ghi_A05G20671	Ghicr24_A05G375100		0.721333	0.716723	1.07221	0.728631	1.08014	0.981404	0.988236	0.330681	0.30581	0.288079	0.368993	0.415276	0.512039	1.38541	0.682126	0.627905	0.688882	1.11175	0.471585
Gorai.012G072800.D		5	2	12	5--2--12	yes	#N/A		Gohir.D04G064800		genemark-Dt_04_GB713-processed-gene-11.206	maker-Dt_04-snap-gene-11.306	GhM_D04G0763	Ghi_D04G03381			0.447277	0.252453	0.786216	0.477359	0.482332	0.670855	0.636368	0.169446	0.385179	0.181539	0.395466	0.476132	0.297168	1.04055	0.817957	0.487199	0.612593	0.703448	0.255917
Gorai.012G072900.A		3					#N/A							Ghi_A05G20666	Ghicr24_A05G375000		0	0	0.02312	0.07354	0	0	0.039907	0.012059	0.0222934	0.012015	0	0	0	0.047048	0.0501835	0.027664	0.091095	0.015051	0
Gorai.012G072900.D		1	1	108	1--1--108	yes	#N/A				genemark-Dt_04_GB713-processed-gene-11.206		GhM_D04G0764	Ghi_D04G03386	Ghicr24_D04G068600		0.049508	0	0.034995	0.037856	0.038669	0	0.079815	0	0	0.012015	0	0.064322	0.057519	0.164668	0.0340227	0.064285	0.133579	0.042259	0
Gorai.012G073000.A		2	2	1436	2--2--1436	yes	#N/A		Gohir.A05G347400		augustus_masked-At_05_GB713-processed-gene-98.246	maker-At_05-snap-gene-98.280	GhM_A05G4164	Ghi_A05G20661	Ghicr24_A05G374900		0.721829	0.34756	0.493993	0.386848	0.636634	0.577262	0.575346	0.335484	0.274178	0.413581	0.672001	0.242168	0.183035	0.356719	0.384445	0.396019	0.259265	0.652266	0.29977
Gorai.012G073000.D	transition up	4	2	12	4--2--12	yes	#N/A		Gohir.D04G064900		maker-Dt_04_GB713-augustus-gene-11.83	maker-Dt_04-snap-gene-11.307	GhM_D04G0765	Ghi_D04G03391	Ghicr24_D04G068700		16.4974	13.4194	10.3483	7.15853	11.5316	14.4047	11.2884	14.2027	13.3609	17.1132	20.0305	9.31713	10.714	14.6386	19.633	19.2867	14.722	22.0787	15.852
Gorai.012G073100.A	transition down	2	9	143	2--9--143	yes	#N/A		Gohir.A05G347300		maker-At_05_GB713-augustus-gene-98.9	maker-At_05-augustus-gene-98.250	GhM_A05G4163	Ghi_A05G20656	Ghicr24_A05G374800	17v16,19v18,	24.9303	20.222	22.1024	19.6425	19.5161	18.4093	14.5331	14.9282	14.4722	9.41475	10.463	3.12998	3.76791	2.70537	3.71665	2.86827	2.83782	4.75071	2.5761
Gorai.012G073100.D	transition down	2	9	29	2--9--29	yes	#N/A		Gohir.D04G065000		maker-Dt_04_GB713-augustus-gene-11.99	maker-Dt_04-augustus-gene-11.425	GhM_D04G0766	Ghi_D04G03396	Ghicr24_D04G068800	17v16,19v18,	24.7102	25.7855	27.5351	26.9597	23.3993	27.9814	18.3808	16.8014	15.7007	5.6202	10.0061	2.12645	2.957	2.21892	3.15538	2.46194	2.43368	3.61927	2.43477
Gorai.012G073200.A							#N/A		Gohir.A05G347201				GhM_A05G4162				0	0	0	0	0	0	0	0	0	0	0	0	0	0	0	0	0	0	0
Gorai.012G073200.D							#N/A		Gohir.D04G065050		maker-Dt_04_GB713-augustus-gene-11.100	maker-Dt_04-augustus-gene-11.426	GhM_D04G0767		Ghicr24_D04G068900		0	0	0	0	0	0	0	0	0	0	0	0	0	0	0	0	0	0	0
Gorai.012G073300.A		3	1	70	3--1--70	yes	#N/A		Gohir.A05G347100		augustus_masked-At_05_GB713-processed-gene-97.225	augustus_masked-At_05-processed-gene-98.291	GhM_A05G4161	Ghi_A05G20651	Ghicr24_A05G374700		0	0	0	0	0	0	0	0	0	0	0	0	0	0	0	0	0.028084	0	0
Gorai.012G073300.D		3	1	130	3--1--130	yes	#N/A		Gohir.D04G065100		genemark-Dt_04_GB713-processed-gene-11.308	maker-Dt_04-snap-gene-11.326	GhM_D04G0768	Ghi_D04G03406	Ghicr24_D04G069000		0	0	0	0	0	0.046767	0	0	0	0	0	0	0	0	0	0	0	0	0
Gorai.012G073400.A		1	6	6	1--6--6	yes	#N/A		Gohir.A05G347000		genemark-At_05_GB713-processed-gene-97.93	maker-At_05-augustus-gene-98.249	GhM_A05G4160	Ghi_A05G20646	Ghicr24_A05G374600		0	0	0.010173	0	0.031899	0	0	0	0	0	0.021983	0.044859	0.056601	0.111306	0.0860616	0	0.105913	0	0.01894
Gorai.012G073400.D		10	1	14	10--1--14	yes	#N/A		Gohir.D04G065200		genemark-Dt_04_GB713-processed-gene-11.313	genemark-Dt_04-processed-gene-12.213	GhM_D04G0770	Ghi_D04G03411			0.015464	0.022588	0.002462	0.06794	0.111647	0.035385	0.058227	0.025667	0.0411178	0.039789	0.09624	0.137576	0.082784	0.010413	0.0546278	0.060022	0.041727	0.21103	0.064827
Gorai.012G073500.A	transition up	1	8	19	1--8--19	yes	#N/A		Gohir.A05G346900		maker-At_05_GB713-augustus-gene-97.214	maker-At_05-augustus-gene-98.259	GhM_A05G4159		Ghicr24_A05G374500		0	0	0.015128	0	0.030517	0.101488	0.0811	0.145061	0.195691	0.626998	0.608963	0.352025	0.837004	0.769833	1.20326	0.809209	0.680286	2.57442	0.613627
Gorai.012G073500.D	transition up	6	10	11	6--10--11	yes	#N/A		Gohir.D04G065300		maker-Dt_04_GB713-augustus-gene-12.51	genemark-Dt_04-processed-gene-12.111	GhM_D04G0771	Ghi_D04G03421	Ghicr24_D04G069100	17v16,	0.034361	0	0.021982	0	0	0.151873	0	0.047828	0.0279558	0.064374	0.012701	0.187582	0.116246	0.281798	0.35419	0.256775	0.2746	1.20851	0.162308
Gorai.012G073600.A	transition up	1	7	7	1--7--7	yes	#N/A		Gohir.A05G346800	Gh_A05G357400	maker-At_05_GB713-augustus-gene-97.203	maker-At_05-augustus-gene-98.248	GhM_A05G4158	Ghi_A05G20641	Ghicr24_A05G374400		7.35359	9.11777	8.87064	9.21853	17.2049	23.9839	18.6349	15.0771	20.5029	36.2032	58.2821	51.1439	22.1246	56.7509	33.2244	72.512	39.2538	90.2779	60.4916
Gorai.012G073600.D	transition up	1	7	7	1--7--7	yes	#N/A		Gohir.D04G065400				GhM_D04G0772	Ghi_D04G03426	Ghicr24_D04G069200		2.69735	1.16432	3.74359	3.40628	7.76408	11.7258	12.0134	10.2977	15.7003	35.926	51.2541	40.7572	22.1142	71.0695	48.0178	121.394	75.8262	139.491	139.502
Gorai.012G073700.A		2	9	15	2--9--15	yes	#N/A		Gohir.A05G346700		maker-At_05_GB713-augustus-gene-97.213	maker-At_05-augustus-gene-98.258	GhM_A05G4155	Ghi_A05G20631	Ghicr24_A05G374200		2.08948	1.3682	2.42372	0.905497	1.07723	1.34965	0.850356	0.568193	0.536566	0.62078	0.839766	0.307173	0.62299	1.12609	2.77931	0.98096	0.746969	2.79722	0.849368
Gorai.012G073700.D	transient down	2	9	15	2--9--15	yes	#N/A		Gohir.D04G065500		maker-Dt_04_GB713-augustus-gene-12.52	maker-Dt_04-augustus-gene-12.57	GhM_D04G0774	Ghi_D04G03431	Ghicr24_D04G069300		2.06517	1.36188	1.89049	0.801445	0.625272	1.18049	0.419553	0.354935	0.484247	0.382651	0.72853	0.291895	0.559687	1.14882	1.57415	0.877564	0.809675	2.57947	0.470216
Gorai.012G073800.A	transition up	1	2	12	1--2--12	yes	#N/A		Gohir.A05G346600				GhM_A05G4156	Ghi_A05G20626	Ghicr24_A05G374300		2.85062	1.38589	2.46502	1.40598	2.57148	2.76758	3.14221	5.02106	4.22473	4.74308	6.15255	2.98838	3.31568	2.77199	4.54142	6.60804	6.65533	8.19947	8.46438
Gorai.012G073800.D	transient up	1	2	12	1--2--12	yes	#N/A		Gohir.D04G065600				GhM_D04G0775	Ghi_D04G03436	Ghicr24_D04G069400		1.09617	3.18276	1.00317	0.496021	0.96236	1.38785	1.42957	2.4235	6.25364	12.4061	7.37531	2.01534	2.47826	1.28254	2.54329	2.65243	2.41641	3.59957	3.03505
Gorai.012G073900.A	transition up	1	9	1101	1--9--1101	yes	#N/A		Gohir.A05G346500		maker-At_05_GB713-augustus-gene-97.207	maker-At_05-snap-gene-98.275	GhM_A05G4149	Ghi_A05G20601	Ghicr24_A05G374000		1.95319	1.86544	3.33872	1.93093	4.2326	7.24129	13.3654	24.0503	20.911	16.3954	21.7665	9.20418	9.01677	20.8968	12.9957	31.1326	28.2669	42.8531	25.7753
Gorai.012G073900.D	transient up	1	9	15	1--9--15	yes	#N/A		Gohir.D04G065700		maker-Dt_04_GB713-augustus-gene-12.53	maker-Dt_04-snap-gene-12.82	GhM_D04G0777,GhM_D04G0776	Ghi_D04G03441	Ghicr24_D04G069500	23v22,	0.415942	0.696735	0.953019	0.935401	1.50654	1.94405	3.28001	3.61782	4.55488	3.6244	3.60781	2.69367	2.18829	2.80863	1.73862	2.34924	2.76412	1.11915	1.54486
Gorai.012G074000.A		9					#N/A		Gohir.A13G036950	Gh_A13G037900	genemark-At_13_GB713-processed-gene-4.44	genemark-At_13-processed-gene-107.305	GhM_A02G0606	Ghi_A02G02001	Ghicr24_A02G060900		0.052619	0.062656	0.06518	0.022773	0.04032	0.025412	0.105918	0.05763	0.0283563	0.043289	0.079181	0.031883	0.026569	0.057794	0.0188009	0.027212	0.094252	0.144218	0
Gorai.012G074000.D		2	1	303	2--1--303	yes	#N/A		Gohir.D12G046500					Ghi_D12G03551	Ghicr24_D12G044400		0.197712	0	0.080949	0.163718	0.131758	0.181604	0.230048	0.017497	0.0583215	0.060221	0.070274	0.05823	0.026545	0.015759	0.0419743	0.049414	0.045886	0.093759	0
Gorai.012G074100.A	transition down	2	2	1195	2--2--1195	yes	#N/A		Gohir.A05G346400		genemark-At_05_GB713-processed-gene-97.56	augustus_masked-At_05-processed-gene-97.281	GhM_A05G4147	Ghi_A05G20596,Ghi_A05G20591	Ghicr24_A05G373900		0.997196	0.635336	1.04677	1.30909	0.738809	0.671353	1.01066	0.444745	0.555191	0.193103	0.246018	0.071359	0.03869	0.203655	0.0680429	0.127896	0.246266	0.152972	0.431381
Gorai.012G074100.D		2	9	42	2--9--42	yes	#N/A		Gohir.D04G065800		genemark-Dt_04_GB713-processed-gene-12.215	maker-Dt_04-snap-gene-12.92	GhM_D04G0778		Ghicr24_D04G069600		0.212719	0.043192	0.114031	0.047314	0.05486	0	0.169317	0.01038	0	0	0	0.020558	0	0	0.02257	0.01865	0.015607	0.183644	0.110377
Gorai.012G074200.A		0					#N/A		Gohir.A05G346350				GhM_A05G4145		Ghicr24_A05G373800		0.089994	0.495666	0.208426	0.09108	0.454572	0.215773	0.528894	0.138011	0.35953	0.332043	0.347948	0.418679	0.232545	0.251034	0.350721	0.089208	0.185301	0.043937	0.066321
Gorai.012G074200.D		3					#N/A		Gohir.D04G065866				GhM_D04G0780		Ghicr24_D04G069700		0.053013	0.337097	0.138045	0.138033	0.060911	0.061098	0.12991	0.023175	0.35953	0	0.1193	0.049385	0.085919	0.251034	0.0274999	0.179223	0.074567	0.053033	0.066321
Gorai.012G074300.A	transition down	7	3	3	7--3--3	yes	#N/A		Gohir.A05G346300		maker-At_05_GB713-pred_gff_Mikado_subloci-gene-97.250	augustus_masked-At_05-processed-gene-97.280	GhM_A05G4144	Ghi_A05G20581	Ghicr24_A05G373700	17v16,18v17,	67.9785	51.8821	54.42	49.4182	47.9488	45.9949	43.8217	42.8221	40.0962	35.2573	32.3646	35.3602	23.5117	20.3162	24.2844	21.3443	21.6774	26.0314	18.0578
Gorai.012G074300.D	transition down	7	3	3	7--3--3	yes	#N/A		Gohir.D04G065900		maker-Dt_04_GB713-snap-gene-12.36	maker-Dt_04-snap-gene-12.93	GhM_D04G0781	Ghi_D04G03451	Ghicr24_D04G069800		54.0705	49.2528	46.0265	44.16	39.1492	37.6577	38.1383	35.9773	29.8922	31.1471	30.2234	25.9806	18.8657	15.9041	18.8292	16.7436	17.1194	22.4073	17.5741
Gorai.012G074400.A		0					#N/A							Ghi_A05G20576			0.048183	0.082128	0.019521	0.053307	0.039027	0.161168	0.06419	0.121131	0.140616	0.073587	0.084682	0.085732	0.058823	0.021846	0.0454777	0.065021	0.082317	0.026934	0.092396
Gorai.012G074400.D		0					#N/A										0.048183	0.082128	0.104431	0.070251	0.039027	0.024691	0.07138	0.0512	0	0.041064	0.031366	0.026646	0.021757	0.087562	0.0454777	0.02536	0.051085	0.063515	0.055634
Gorai.012G074600.A							#N/A						GhM_A05G4142				0	0	0	0	0	0	0	0	0	0	0	0	0	0	0	0	0	0	0
Gorai.012G074600.D							#N/A		Gohir.D04G066032				GhM_D04G0784		Ghicr24_D04G070300		0	0	0	0	0	0	0	0	0	0	0	0	0	0	0	0	0	0	0
Gorai.012G074700.A		0					#N/A				genemark-At_02_GB713-processed-gene-41.84		GhM_A10G1930				0.140434	0.087094	0.121524	0.267679	0.055306	0	0.31918	0.035408	0.053197	0.054561	0.035748	0.13172	0.12982	0.156779	0	0.062592	0.030014	0.175582	0
Gorai.012G074700.D		0					#N/A		Gohir.D10G138780		augustus_masked-Dt_09_GB713-processed-gene-3.116						0.282282	0.138995	0.213772	0	0.270069	0.315468	0.1604	0.173325	0.241339	0.259748	0.330134	0.145325	0.141073	0.349697	0.18804	0.135216	0.283981	0.14074	0.036656
Gorai.012G074800.A	transition down	2	2	1270	2--2--1270	yes	#N/A		Gohir.A05G309800			maker-At_05-snap-gene-48.295	GhM_A05G3593				5.98034	2.21698	4.42602	3.42681	2.38705	3.33784	3.02539	1.28047	2.22695	0.615506	1.35248	1.75373	1.94007	1.15613	0.899556	1.50832	1.16656	1.69465	2.11021
Gorai.012G074800.D	transition down	7	3	3	7--3--3	yes	#N/A		Gohir.D04G066100			maker-Dt_04-snap-gene-12.84	GhM_D04G0785		Ghicr24_D04G070400	17v16,	127.469	77.4823	88.3336	80.9019	60.893	58.5523	55.4989	54.2623	50.6953	48.2235	49.7866	53.1714	38.4531	35.978	39.7351	36.6165	38.927	38.28	29.937
Gorai.012G074900.A	transition up	1	8	19	1--8--19	yes	#N/A		Gohir.A05G303500		maker-At_05_GB713-augustus-gene-42.296	maker-At_05-augustus-gene-42.681	GhM_A05G3485	Ghi_A05G17776	Ghicr24_A05G319300		1.5014	1.22521	1.34402	0.91203	1.03972	1.00846	0.837894	0.798446	1.07344	0.996119	1.3604	1.04121	1.63645	1.55702	2.46959	1.51292	2.43072	2.21636	0.974851
Gorai.012G074900.D	transition up	1	8	19	1--8--19	yes	#N/A		Gohir.D04G066200		maker-Dt_04_GB713-augustus-gene-12.55	maker-Dt_04-snap-gene-12.84	GhM_D04G0786		Ghicr24_D04G070500		1.5014	1.22521	1.34402	0.91203	1.03972	1.00846	0.837894	0.798446	1.07344	0.996119	1.3604	1.04121	1.63645	1.55702	2.46959	1.51292	2.43072	2.21636	0.974851
Gorai.012G075000.A							#N/A		Gohir.A03G048100		genemark-At_03_GB713-processed-gene-10.169	genemark-At_03-processed-gene-11.315	GhM_A03G0658	Ghi_A03G03021	Ghicr24_A03G060200		0	0	0	0	0	0	0	0	0	0	0	0	0	0	0	0	0	0	0
Gorai.012G075000.D							#N/A										0	0	0	0	0	0	0	0	0	0	0	0	0	0	0	0	0	0	0
Gorai.012G075100.A	transition up	1	4	4	1--4--4	yes	#N/A				maker-At_05_GB713-pred_gff_Mikado_subloci-gene-97.245	maker-At_05-snap-gene-97.273					2.21198	1.72609	1.44604	0.865792	1.92035	1.87017	1.52456	2.02519	2.4779	1.90611	2.2579	1.793	2.6848	4.80186	3.25946	2.95746	3.43408	4.79186	3.31534
Gorai.012G075100.D		2	8	17	2--8--17	yes	#N/A		Gohir.D04G068375								0.288263	0.463252	0.26755	0.231204	0.315388	0.664634	0.412434	0.198807	0.282058	0.454548	0.334962	0.059661	0.165189	0.137922	0.267371	0.166241	0.284695	0.381758	0
Gorai.012G075200.A	transition up	1	9	14	1--9--14	yes	#N/A		Gohir.A05G346200			maker-At_05-snap-gene-97.268	GhM_A05G4141,GhM_A05G4140	Ghi_A05G20571	Ghicr24_A05G373400		0.371199	0.411724	0.667291	0.531153	1.52706	1.36743	2.87896	1.30439	1.49944	0.940114	2.10971	1.24727	1.2534	1.38268	1.0576	2.02446	1.10216	3.36682	1.37217
Gorai.012G075200.D	transition down	2	9	29	2--9--29	yes	#N/A		Gohir.D04G066400			maker-Dt_04-snap-gene-12.96	GhM_D04G0789		Ghicr24_D04G070800	13v12,19v18,	1.71342	1.88635	2.84794	2.44686	3.84352	2.82539	5.79007	1.99797	2.53903	2.17811	2.92904	1.51154	1.70249	0.773765	1.02534	0.67592	0.521095	1.39736	0.270749
Gorai.012G075300.A	transition up	1	4	4	1--4--4	yes	#N/A		Gohir.A05G346100		augustus_masked-At_05_GB713-processed-gene-97.216	maker-At_05-snap-gene-97.268	GhM_A05G4139	Ghi_A05G20566	Ghicr24_A05G373300	19v18,	7.97055	4.66262	6.27119	3.6572	5.21546	5.74795	4.95714	5.07851	5.63839	5.01503	5.24896	3.30511	4.35072	7.95333	5.80401	6.72072	6.70943	8.09815	5.64628
Gorai.012G075300.D		0					#N/A		Gohir.D04G066500		augustus_masked-Dt_04_GB713-processed-gene-12.99	maker-Dt_04-snap-gene-12.96	GhM_D04G0790	Ghi_D04G03471	Ghicr24_D04G070900		5.59758	3.62583	4.91993	3.17821	4.64261	4.61202	4.47954	3.73277	4.32055	4.48433	4.65996	3.05579	2.9852	4.5521	4.30936	3.95244	3.56703	5.24544	3.89825
Gorai.012G075400.A		0					#N/A		Gohir.A08G045250		genemark-At_08_GB713-processed-gene-6.64	maker-At_08-augustus-gene-119.506	GhM_A08G0587		Ghicr24_A08G049300		0.417364	2.04631	0.628279	0.214661	0.474749	0.563173	0.697885	0.12059	0	0.162771	0.186782	0.420699	0.100537	0.602027	0.618425	0.67809	0.040975	0.498648	0.357064
Gorai.012G075400.D		0					#N/A		Gohir.D04G066575			maker-Dt_04-snap-gene-12.97	GhM_D04G0791		Ghicr24_D04G071000		0.417364	2.04631	0.628279	0.214661	0.474749	0.563173	0.697885	0.12059	0	0.162771	0.186782	0.420699	0.100537	0.602027	0.618425	0.67809	0.040975	0.498648	0.357064
Gorai.012G075500.A		5	2	12	5--2--12	yes	#N/A		Gohir.A01G145700				GhM_A01G1791				0.531329	0.245046	0.555109	0.427439	0.498557	0.512384	0.623839	0.092377	0.265057	0.090487	0.379897	0.212074	0.279143	0.578835	0.244152	0.300876	0.18089	0.407429	0.032646
Gorai.012G075500.D		5	2	12	5--2--12	yes	#N/A		Gohir.D04G066575								0.531329	0.245046	0.555109	0.427439	0.498557	0.512384	0.623839	0.092377	0.265057	0.090487	0.379897	0.212074	0.279143	0.578835	0.244152	0.300876	0.18089	0.407429	0.032646
Gorai.012G075600.A	transition up	1	6	6	1--6--6	yes	#N/A		Gohir.A05G346000	Gh_A05G354000	maker-At_05_GB713-augustus-gene-97.206	maker-At_05-augustus-gene-97.291	GhM_A05G4138	Ghi_A05G20561	Ghicr24_A05G373200	17v16,23v22,	0.341864	0.300271	0.749793	0.48045	1.02929	1.14967	1.46714	1.11613	1.18366	1.10116	1.08045	1.64169	2.35473	7.92442	2.45077	4.24607	5.1361	2.26179	2.28834
Gorai.012G075600.D		2	1	1788	2--1--1788	yes	#N/A		Gohir.D04G066600		maker-Dt_04_GB713-augustus-gene-12.56	maker-Dt_04-augustus-gene-12.62	GhM_D04G0792	Ghi_D04G03476	Ghicr24_D04G071200		1.07658	0.835436	0.804205	0.607612	0.767091	0.933737	0.590447	0.49307	0.556832	0.391227	0.58864	0.230739	0.51145	0.267816	0.617452	0.474635	0.29319	0.590814	0.442127
Gorai.012G075700.A	transition up	1	4	4	1--4--4	yes	#N/A		Gohir.A05G316300		maker-At_05_GB713-augustus-gene-79.240	maker-At_05-augustus-gene-78.290	GhM_A05G3878		Ghicr24_A05G352100		8.81183	8.59628	7.34115	5.33976	5.54669	6.81559	6.4541	6.99406	7.12845	6.1932	6.89989	5.58583	6.58467	10.0583	9.30927	10.0615	9.58767	10.7422	6.50317
Gorai.012G075700.D	transient down	9					#N/A		Gohir.D04G066700		maker-Dt_04_GB713-augustus-gene-12.69	maker-Dt_04-augustus-gene-12.76	GhM_D04G0794	Ghi_D04G03486	Ghicr24_D04G071400		11.493	9.59217	7.92106	5.67493	5.56697	6.11183	5.03782	5.86447	6.02828	5.11811	5.99815	3.59959	5.13403	7.39106	7.15877	7.38539	7.2363	8.61733	5.2652
Gorai.012G075800.A	transient up	1	8	19	1--8--19	yes	#N/A		Gohir.A05G316200		maker-At_05_GB713-pred_gff_Mikado_subloci-gene-79.29	maker-At_05-pred_gff_Mikado_subloci-gene-79.1	GhM_A05G3880		Ghicr24_A05G352300	23v22,	0.09955	0.081976	0.21278	0.180855	0.149025	0.078818	0.17556	1.37976	2.32514	4.3341	3.48251	1.32292	5.42167	3.13312	8.32072	2.71666	4.86717	0.329676	0.120569
Gorai.012G075800.D		1	1	37	1--1--37	yes	#N/A		Gohir.D04G066800				GhM_D04G0795	Ghi_D04G03496			0	0	0	0	0	0	0	0.022708	0.0352411	0.060636	0	0	0.040912	0.03105	0.101369	0.023462	0.108671	0.041068	0.073244
Gorai.012G075900.A	transition up	1					#N/A		Gohir.A05G316100		maker-At_05_GB713-augustus-gene-79.235	maker-At_05-snap-gene-79.289	GhM_A05G3884		Ghicr24_A05G352500		19.4208	14.8088	18.8027	12.6215	14.3432	16.9319	18.2645	21.3326	25.1864	23.7764	23.2923	17.1168	18.9967	20.5542	19.3325	17.007	20.7874	19.5755	12.3249
Gorai.012G075900.D		0					#N/A		Gohir.D04G066900		maker-Dt_04_GB713-augustus-gene-12.57	maker-Dt_04-snap-gene-12.86	GhM_D04G0796	Ghi_D04G03501	Ghicr24_D04G071500		16.4434	13.1813	18.1296	13.5974	14.7344	18.0144	17.6875	19.323	21.0985	16.9199	17.2773	13.9356	12.2094	17.979	14.999	16.5877	18.4563	16.7881	12.2154
Gorai.012G076000.A	transition down	2	3	30	2--3--30	yes	#N/A		Gohir.A05G316000		maker-At_05_GB713-augustus-gene-79.241	maker-At_05-augustus-gene-79.307	GhM_A05G3885		Ghicr24_A05G352600	17v16,	50.0801	35.7003	30.6517	20.5105	24.5813	31.1895	21.4289	27.5183	24.9553	22.0982	29.8902	8.37374	16.6137	19.8671	20.8073	18.4053	18.9898	24.0621	12.027
Gorai.012G076000.D	transition down	2	8	30	2--8--30	yes	#N/A		Gohir.D04G067000		maker-Dt_04_GB713-augustus-gene-12.70	genemark-Dt_04-processed-gene-12.301	GhM_D04G0797	Ghi_D04G03506	Ghicr24_D04G071600	17v16,	30.9762	20.773	19.0088	11.564	16.8337	21.0045	15.0747	19.1653	17.9898	15.1805	20.9495	5.73541	11.4483	13.0964	13.7101	11.0354	13.2711	16.9783	7.94907
Gorai.012G076100.A		1	1	60	1--1--60	yes	#N/A		Gohir.A05G329000		maker-At_05_GB713-augustus-gene-79.237	maker-At_05-augustus-gene-79.303	GhM_A05G3888		Ghicr24_A05G352800		0.100002	0.037881	0.108593	0.068635	0.229995	0.239681	0.177015	0.215616	0.193485	0.171025	0.144909	0.067057	0.156274	0.286687	0.367428	0.254037	0.195485	0.348159	0.254498
Gorai.012G076100.D	transition up	1	8	19	1--8--19	yes	#N/A		Gohir.D04G067100		genemark-Dt_04_GB713-processed-gene-12.177	genemark-Dt_04-processed-gene-12.194	GhM_D04G0799	Ghi_D04G03511	Ghicr24_D04G071700	18v17,	0.013185	0	0.056881	0.043025	0.103323	0.09003	0.115693	0.15028	0.155298	0.190371	0.273054	0.125191	1.01602	1.29774	0.857077	0.902101	2.18953	4.11812	0.825672
Gorai.012G076200.A	transition up	1	8	19	1--8--19	yes	#N/A		Gohir.A05G329100		genemark-At_05_GB713-processed-gene-79.201	genemark-At_05-processed-gene-79.210	GhM_A05G3890		Ghicr24_A05G352900		0.414678	0.386334	0.44984	0.329507	0.57084	0.699294	0.876439	0.782506	0.873637	0.721681	0.938338	0.412995	1.11767	0.985572	1.19968	0.881058	0.914294	1.24437	0.519008
Gorai.012G076200.D	transition up	1	8	19	1--8--19	yes	#N/A		Gohir.D04G067200		genemark-Dt_04_GB713-processed-gene-12.273	genemark-Dt_04-processed-gene-12.314	GhM_D04G0800	Ghi_D04G03521	Ghicr24_D04G071800		0.844332	0.54845	0.723025	0.402264	0.878354	0.877589	0.99737	0.822624	1.06295	1.07093	1.31108	0.603449	1.17413	1.12781	1.47992	0.973897	0.947943	1.11609	0.611326
Gorai.012G076300.A		0					#N/A		Gohir.A05G329200		maker-At_05_GB713-augustus-gene-79.238	maker-At_05-augustus-gene-79.304	GhM_A05G3891		Ghicr24_A05G353000	17v16,	31.1112	35.9695	27.5075	15.5866	20.415	25.7997	22.0269	25.1735	23.7552	25.499	28.7843	12.1394	18.8923	30.3	23.2992	20.3168	25.7969	31.9578	19.6436
Gorai.012G076300.D		0					#N/A		Gohir.D04G067300		maker-Dt_04_GB713-augustus-gene-12.59	maker-Dt_04-augustus-gene-12.65	GhM_D04G0801	Ghi_D04G03526	Ghicr24_D04G071900	8v7,17v16,	30.1074	40.6582	25.104	15.2678	20.8384	27.2115	23.3189	27.137	30.9728	35.2114	34.9118	15.442	21.4791	35.0687	27.3779	22.4369	25.8701	34.05	19.1486
Gorai.012G076400.A	transition up	1	6	6	1--6--6	yes	#N/A	MT Growth	Gohir.A05G329400		maker-At_05_GB713-augustus-gene-79.243	maker-At_05-snap-gene-79.297	GhM_A05G3892		Ghicr24_A05G353100	17v16,	7.73427	7.65491	8.3815	4.89957	6.67178	8.28951	8.03306	8.80357	9.30954	12.294	11.1816	16.4696	17.2607	35.2736	27.8441	20.7406	24.3655	16.8962	11.5303
Gorai.012G076400.D	transition up	13	4	25	13--4--25	yes	#N/A	MT Growth	Gohir.D04G067400		maker-Dt_04_GB713-augustus-gene-12.72	maker-Dt_04-snap-gene-12.101	GhM_D04G0802	Ghi_D04G03531	Ghicr24_D04G072000		10.7146	9.57813	10.916	7.04014	8.92501	9.86733	11.4723	12.9658	14.2585	14.8474	13.4516	11.9789	12.0401	17.292	17.4488	10.9525	12.5348	9.24205	7.52767
Gorai.012G076500.A		1	1	38	1--1--38	yes	#N/A										0	0	0.088204	0	0	0	0	0	0	0	0	0	0	2.54869	0	0.970273	0.328114	1.41162	0.762725
Gorai.012G076500.D		noD					#N/A										0	0	0	0	0	0	0	0	0	0	0	0	0	0	0	0.078313	0.068105	0	0
Gorai.012G076600.A		noA					#N/A										0	0	0	0	0	0	0	0	0	0	0	0	0	0	0	0	0	0	0
Gorai.012G076600.D		3	17	298	3--17--298	yes	#N/A		Gohir.D04G067475				GhM_D04G0803		Ghicr24_D04G072100		0	0	0	0	0	0	0.076932	0	0	0	0	0	0	0	0	0	0	0	0
Gorai.012G076700.A	transition up	1	3	3	1--3--3	yes	#N/A		Gohir.A05G329500			genemark-At_05-processed-gene-79.249	GhM_A05G3893		Ghicr24_A05G353200	17v16,	14.1318	8.63262	11.7084	10.936	13.4577	11.8504	12.6693	9.00055	7.6021	9.03201	10.1422	13.8419	11.9557	19.3957	15.075	16.7574	16.0044	14.2622	12.9461
Gorai.012G076700.D	transition up	1	3	3	1--3--3	yes	#N/A		Gohir.D04G067500		genemark-Dt_04_GB713-processed-gene-12.280		GhM_D04G0804	Ghi_D04G03536	Ghicr24_D04G072200	17v16,	9.06044	7.39684	8.10351	8.45675	9.50737	7.89251	8.05138	5.05133	5.13148	7.46839	6.16624	10.3626	9.14552	15.1959	9.54795	11.6695	13.3775	13.3517	7.99092
Gorai.012G076800.A	transition up	1	6	971	1--6--971	yes	#N/A		Gohir.A05G329600		maker-At_05_GB713-augustus-gene-79.245	maker-At_05-augustus-gene-79.311	GhM_A05G3894		Ghicr24_A05G353300		0.047638	0.075843	0.158937	0.109132	0.220013	0.356811	0.835527	0.679294	0.976858	1.18611	1.14946	1.4102	1.39226	2.62394	2.18663	3.27493	3.26782	2.45662	2.27177
Gorai.012G076800.D	transition up	1	6	1133	1--6--1133	yes	#N/A		Gohir.D04G067600		augustus_masked-Dt_04_GB713-processed-gene-12.108	maker-Dt_04-snap-gene-13.312	GhM_D04G0805	Ghi_D04G03541	Ghicr24_D04G072300		0.11135	0.009498	0.182572	0.093441	0.300326	0.206712	0.218069	0.145016	0.160056	0.241297	0.253008	0.412707	0.445421	2.13045	0.711416	1.52933	1.74103	0.816865	0.772279
Gorai.012G076900.A	transition down	2	4	1732	2--4--1732	yes	#N/A		Gohir.A05G329800		maker-At_05_GB713-augustus-gene-80.2	maker-At_05-augustus-gene-79.306	GhM_A05G3898		Ghicr24_A05G353400	17v16,18v17,	25.5135	17.8601	18.7682	12.8819	14.4289	13.4555	14.7728	11.1787	14.1608	13.6714	12.8982	16.3177	9.553	9.28993	12.6405	9.05416	11.3452	8.52366	5.11266
Gorai.012G076900.D	transition down	2	9	434	2--9--434	yes	#N/A		Gohir.D04G067800		maker-Dt_04_GB713-augustus-gene-13.207	maker-Dt_04-augustus-gene-13.1	GhM_D04G0809	Ghi_D04G03546	Ghicr24_D04G072500		1.83586	1.16588	2.35409	2.09425	1.58943	1.46669	1.82743	0.602514	0.816527	0.512983	0.709876	0.411444	0.188088	0.053591	0.0805904	0.076068	0.108133	0.099705	0.050495
Gorai.012G077000.A	transition up	1	9	1307	1--9--1307	yes	#N/A		Gohir.A05G329900		maker-At_05_GB713-augustus-gene-80.13	maker-At_05-snap-gene-79.300	GhM_A05G3900		Ghicr24_A05G353500		0.007977	0.013908	0.036599	0	0.08033	0.172035	1.07167	0.41759	0.318495	0.441364	0.416175	0.335436	0.836659	0.330887	0.5087	0.274378	0.625992	0.834107	0.961535
Gorai.012G077000.D	transition up	1	1	731	1--1--731	yes	#N/A		Gohir.D04G067900		maker-Dt_04_GB713-augustus-gene-13.214	genemark-Dt_04-processed-gene-13.201	GhM_D04G0811	Ghi_D04G03551	Ghicr24_D04G072600		0.062685	0.107763	0.195875	0.108165	0.460594	0.721932	2.21332	1.42833	0.851154	1.31951	1.46074	0.410895	1.33079	1.39374	1.2385	0.718192	2.41507	4.44277	1.75872
Gorai.012G077100.A	transition up	18	6	6	18--6--6	yes	#N/A		Gohir.A05G329933,Gohir.A05G329966,Gohir.A05G330000		maker-At_05_GB713-augustus-gene-80.15,genemark-At_05_GB713-processed-gene-80.137	maker-At_05-snap-gene-80.299	GhM_A05G3902,GhM_A05G3901		Ghicr24_A05G353700	17v16,19v18,23v22,	0.387642	0.240483	0.530349	0.441919	0.318167	0.353904	0.46464	0.141636	0.303849	0.190828	0.293806	0.576863	0.708197	3.93558	1.47365	2.36486	2.27338	0.656079	0.933777
Gorai.012G077100.D		1	4	4	1--4--4	yes	#N/A		Gohir.D04G068000		maker-Dt_04_GB713-augustus-gene-13.215	maker-Dt_04-augustus-gene-13.11	GhM_D04G0812	Ghi_D04G03556	Ghicr24_D04G072700		0.604513	0.517542	0.712996	0.403804	0.576599	0.391821	0.677635	0.391092	0.493164	0.51491	0.459707	0.648107	0.553696	1.21652	0.873027	0.680084	0.83651	0.418401	0.535172
Gorai.012G077200.A	transition up	1	6	22	1--6--22	yes	#N/A	xylan backbone synthesis	Gohir.A05G330200	Gh_A05G332300	maker-At_05_GB713-augustus-gene-80.3	genemark-At_05-processed-gene-80.76	GhM_A05G3904		Ghicr24_A05G354000		0.246784	0.343782	0.599742	0.188439	0.758999	0.937109	2.00831	2.96417	6.78604	9.90257	6.18107	12.2602	23.2369	62.3949	35.8942	40.6232	47.2815	21.2804	19.2159
Gorai.012G077200.D	transition up	1	6	22	1--6--22	yes	#N/A	xylan backbone synthesis	Gohir.D04G068600		maker-Dt_04_GB713-augustus-gene-13.209	genemark-Dt_04-processed-gene-13.121	GhM_D04G0813	Ghi_D04G03561	Ghicr24_D04G072800		0.029597	0.009005	0.121275	0.116929	0.376332	0.469623	1.7206	2.76273	7.15848	11.7743	7.66535	12.1905	23.4228	74.007	40.1711	59.205	68.3464	34.8909	31.1552
Gorai.012G077300.A		2	1	760	2--1--760	yes	#N/A	xylan backbone synthesis	Gohir.A05G330300		maker-At_05_GB713-augustus-gene-80.18	maker-At_05-augustus-gene-80.13	GhM_A05G3908		Ghicr24_A05G354100		0.051894	0.012046	0.089981	0.071978	0.033024	0.129326	0.029536	0.03247	0.0110499	0.005963	0.043785	0.016758	0.018968	0	0	0.069895	0.011615	0.007453	0
Gorai.012G077300.D		2	1	1573	2--1--1573	yes	#N/A	xylan backbone synthesis	Gohir.D04G068700		maker-Dt_04_GB713-augustus-gene-13.216	maker-Dt_04-augustus-gene-13.12	GhM_D04G0814	Ghi_D04G03566	Ghicr24_D04G072900		0.068424	0.025825	0.150659	0.097327	0.173043	0.213704	0.14313	0.101971	0.109937	0.078111	0.092507	0.074035	0.028548	0.047269	0.0540738	0.076394	0.022488	0.035803	0.024494
Gorai.012G077400.A		5	2	12	5--2--12	yes	#N/A										0.244182	0.060336	0.248245	0.148365	0.160781	0.147762	0.151314	0.054065	0.0357389	0.11878	0.059404	0.126532	0.062593	0.270535	0.10932	0.047576	0.092337	0.096767	0.115137
Gorai.012G077400.D		5					#N/A		Gohir.D07G089401		maker-Dt_07_GB713-pred_gff_Mikado_subloci-gene-49.460		GhM_D07G1009				0.244182	0.060336	0.131419	0.148365	0.160781	0.147762	0.151314	0.026491	0.0357389	0.057581	0.059404	0.126532	0.062593	0.213842	0.10932	0.047576	0.092337	0.096767	0.077115
Gorai.012G077500.A		2	1	138	2--1--138	yes	#N/A		Gohir.A05G330400		augustus_masked-At_05_GB713-processed-gene-80.26	genemark-At_05-processed-gene-80.98	GhM_A05G3910		Ghicr24_A05G354300		0.068561	0.025783	0.034382	0.097112	0.037447	0	0.085757	0.026007	0.0119688	0	0.009005	0.013456	0	0.008419	0.0067424	0	0.004366	0	0
Gorai.012G077500.D	transition down	2	9	15	2--9--15	yes	#N/A		Gohir.D04G069300		augustus_masked-Dt_04_GB713-processed-gene-13.192	genemark-Dt_04-processed-gene-13.249	GhM_D04G0819	Ghi_D04G03596	Ghicr24_D04G073500		0.184852	0.084771	0.295379	0.259559	0.434568	0.363908	0.532384	0.398081	0.457259	0.299548	0.251728	0.092492	0.143974	0.060484	0.0466823	0.143729	0.059953	0.154609	0.048731
Gorai.012G077600.A	transient down	2					#N/A	xylan backbone synthesis	Gohir.A05G330500		maker-At_05_GB713-augustus-gene-80.8	genemark-At_05-processed-gene-80.100	GhM_A05G3912	Ghi_A05G19486	Ghicr24_A05G354400	12v11,	67.5156	41.8665	34.1658	20.0425	12.508	12.4641	5.05607	4.85927	4.12737	3.97355	3.23798	1.62655	1.4169	0.985171	1.08895	1.3952	1.37425	2.44219	1.8117
Gorai.012G077600.D	transition down	2	9	1886	2--9--1886	yes	#N/A	xylan backbone synthesis	Gohir.D04G069200		maker-Dt_04_GB713-augustus-gene-13.219	maker-Dt_04-augustus-gene-13.15	GhM_D04G0818	Ghi_D04G03591	Ghicr24_D04G073400		37.0352	23.8953	21.7857	14.5168	7.37706	6.32122	2.64592	2.09492	2.27234	0.894973	0.913918	0.265116	0.14384	0.042863	0.117064	0.025585	0.191272	0.068129	0.048438
Gorai.012G077700.A		0					#N/A		Gohir.A05G330600		augustus_masked-At_05_GB713-processed-gene-80.28	maker-At_05-snap-gene-80.296	GhM_A05G3915	Ghi_A05G19491	Ghicr24_A05G354500		1.81167	2.0907	2.18048	1.29672	2.71767	3.1945	2.6977	2.81241	2.99961	1.6461	2.92981	1.041	1.83651	2.53842	1.81699	2.37739	2.46617	3.19178	1.85066
Gorai.012G077700.D		0					#N/A		Gohir.D04G069000		augustus_masked-Dt_04_GB713-processed-gene-13.190	augustus_masked-Dt_04-processed-gene-13.60	GhM_D04G0817	Ghi_D04G03581	Ghicr24_D04G073200		0.262927	0.532701	0.418234	0.373174	0.381721	0.278662	0.299483	0.270666	0.18155	0.194592	0.216871	0.204334	0.489444	0.641825	0.205901	0.37533	0.460794	0.571392	0.096804
Gorai.012G077800.A		noA					#N/A										0	0	0	0	0	0	0	0	0	0	0	0	0	0	0	0	0	0	0
Gorai.012G077800.D	transition down	2	9	1224	2--9--1224	yes	#N/A						GhM_D04G0816				9.76005	9.61645	10.874	5.97663	5.20756	5.0505	4.94443	4.52703	3.17339	3.1956	4.17442	1.30483	3.19493	3.42097	2.30767	2.21219	2.2163	3.36726	2.04578
Gorai.012G077900.A	transition up	1	4	4	1--4--4	yes	#N/A		Gohir.A05G330700		genemark-At_05_GB713-processed-gene-80.110	genemark-At_05-processed-gene-80.113	GhM_A05G3917	Ghi_A05G19496	Ghicr24_A05G354600	23v22,	17.3971	12.9686	17.0961	10.3832	13.8671	16.8507	15.47	16.4865	18.9139	16.4349	17.3379	10.6435	14.9624	20.356	18.2472	18.5361	20.3388	16.5574	10.8522
Gorai.012G077900.D		9	4	35	9--4--35	yes	#N/A		Gohir.D04G068800		genemark-Dt_04_GB713-processed-gene-13.107	genemark-Dt_04-processed-gene-13.236	GhM_D04G0815	Ghi_D04G03571	Ghicr24_D04G073000	23v22,	23.801	20.2325	23.7325	15.6614	18.9222	23.1031	19.2532	20.9011	23.5517	21.1181	22.2226	12.8551	17.7835	22.715	21.0086	20.7662	21.2042	16.8037	11.2604
Gorai.012G078000.A	transition up	1	1	36	1--1--36	yes	#N/A		Gohir.A05G330800		maker-At_05_GB713-augustus-gene-80.11	maker-At_05-augustus-gene-80.7	GhM_A05G3918	Ghi_A05G19511	Ghicr24_A05G354800		0.115212	0.094077	0.133498	0.090445	0.104378	0.054282	0.290434	0.262007	0.0541358	0.243282	0.252688	0.190681	0.629496	0.521418	0.344012	0.360059	0.368359	0.995891	0.358975
Gorai.012G078000.D	transition up	1	9	55	1--9--55	yes	#N/A		Gohir.D04G069400		genemark-Dt_04_GB713-processed-gene-13.48	genemark-Dt_04-processed-gene-13.151	GhM_D04G0820	Ghi_D04G03601	Ghicr24_D04G073600	23v22,	0.555657	0.626811	0.992452	0.962317	1.02096	1.32119	2.32466	1.73096	1.96843	1.37855	1.54144	0.724397	1.27908	0.899124	1.06807	1.04093	1.00553	2.81516	1.12774
Gorai.012G078100.A	transition up	1	7	815	1--7--815	yes	#N/A		Gohir.A05G330901		maker-At_05_GB713-augustus-gene-80.12	maker-At_05-augustus-gene-80.8	GhM_A05G3919	Ghi_A05G19516	Ghicr24_A05G354900	17v16,23v22,	0.104306	0.160918	0.281247	0.132046	0.117384	0.129023	0.250856	0.170302	0.0142048	0.228013	0.316961	1.23739	0.501091	1.16202	0.994203	1.85103	0.811539	2.79952	1.62584
Gorai.012G078100.D	transition up	1	6	1037	1--6--1037	yes	#N/A		Gohir.D04G069500				GhM_D04G0821	Ghi_D04G03606	Ghicr24_D04G073700	17v16,	0.81839	0.794686	1.05597	0.760313	0.963342	1.57249	1.44978	1.1637	1.96306	3.11381	1.83588	6.49863	3.09266	5.72673	4.18211	4.78676	5.26727	11.4885	6.1742
Gorai.012G078200.A	transition up	1	6	22	1--6--22	yes	#N/A		Gohir.A05G331000		maker-At_05_GB713-pred_gff_Mikado_subloci-gene-81.21	maker-At_05-pred_gff_Mikado_subloci-gene-80.288	GhM_A05G3921	Ghi_A05G19521	Ghicr24_A05G355100	17v16,	0.280906	0.065512	0.222377	0.012237	0.229606	0.267628	0.253502	1.07577	1.88485	3.11684	1.77329	4.17448	3.94585	5.21092	3.85176	8.21069	11.4164	14.0655	7.99052
Gorai.012G078200.D	transition up	1	8	19	1--8--19	yes	#N/A		Gohir.D04G069600		genemark-Dt_04_GB713-processed-gene-13.52	maker-Dt_04-pred_gff_Mikado_subloci-gene-13.351	GhM_D04G0822	Ghi_D04G03611	Ghicr24_D04G073800		0.765082	0.491343	0.615777	0.565003	0.386936	0.392376	0.731522	2.04455	1.77699	3.44276	2.36071	1.37754	3.13532	1.4728	2.26377	1.49454	1.77612	3.0733	1.66292
Gorai.012G078300.A		2	1	11	2--1--11	yes	#N/A		Gohir.A05G331100		maker-At_05_GB713-pred_gff_Mikado_subloci-gene-81.23	maker-At_05-pred_gff_Mikado_subloci-gene-83.644	GhM_A05G3922	Ghi_A05G19526	Ghicr24_A05G355000		0.12817	0.158984	0.33537	0.161735	0.172787	0.418284	0.615988	0.072728	0.25433	0.03445	0.100046	0.03908	0.103179	0.107339	0.0400722	0.020481	0.045678	0.189656	0.083532
Gorai.012G078300.D		0	10	11	0--10--11	yes	#N/A		Gohir.D04G069800		maker-Dt_04_GB713-pred_gff_Mikado_subloci-gene-13.258	maker-Dt_04-pred_gff_Mikado_subloci-gene-13.354	GhM_D04G0823	Ghi_D04G03616	Ghicr24_D04G073900		0.084046	0.120627	0.19877	0.112172	0.042448	0.118629	0.018907	0.028337	0.0138295	0.016792	0.073383	0.012207	0.035954	0.168618	0.251164	0.040608	0.115238	0.176636	0.125298
Gorai.012G078400.A	transition down	2	8	17	2--8--17	yes	#N/A		Gohir.A05G331300		maker-At_05_GB713-augustus-gene-81.75	maker-At_05-augustus-gene-81.0	GhM_A05G3924	Ghi_A05G19541	Ghicr24_A05G355300	19v18,	1.53691	1.03324	1.12379	0.525287	1.16924	1.22365	0.865842	0.72581	0.625574	0.767507	0.718396	0.432173	0.792212	0.296765	0.343757	0.293999	0.320891	0.543468	0.152882
Gorai.012G078400.D	transition down	2	8	17	2--8--17	yes	#N/A		Gohir.D04G069900		maker-Dt_04_GB713-augustus-gene-13.211	genemark-Dt_04-processed-gene-13.164	GhM_D04G0824	Ghi_D04G03621	Ghicr24_D04G074000		1.4717	0.861003	1.12407	0.505656	1.20301	1.46072	1.09098	0.972448	0.765986	0.759932	0.958467	0.269635	0.866823	0.425031	0.360766	0.211279	0.491113	0.715881	0.226353
Gorai.012G078500.A	transition down	2	9	1585	2--9--1585	yes	#N/A		Gohir.A05G331400		maker-At_05_GB713-augustus-gene-81.79	maker-At_05-augustus-gene-83.656	GhM_A05G3925	Ghi_A05G19546	Ghicr24_A05G355400	17v16,18v17,19v18,20v19,	44.8138	40.723	38.3851	28.9929	30.9927	36.3186	26.7578	31.6237	28.9495	14.1519	23.0977	2.53204	5.61958	2.18854	4.00275	2.45902	2.99785	5.47788	2.50728
Gorai.012G078500.D	transition down	2	9	29	2--9--29	yes	#N/A		Gohir.D04G070000		genemark-Dt_04_GB713-processed-gene-13.141	maker-Dt_04-snap-gene-13.322	GhM_D04G0825	Ghi_D04G03626	Ghicr24_D04G074100	17v16,19v18,	44.5569	43.31	44.7042	33.7229	40.9009	44.2173	40.0204	40.4876	38.2368	25.1566	33.0438	7.48568	10.5196	5.13505	8.74496	6.36303	6.86145	7.32423	4.90716
Gorai.012G078600.A		0					#N/A		Gohir.A05G331501		maker-At_05_GB713-augustus-gene-81.80	maker-At_05-snap-gene-83.555	GhM_A05G3927	Ghi_A05G19551	Ghicr24_A05G355500		0.003696	0.268457	0.059403	0.015463	0.103716	0.1338	0.369567	0.098204	0.106685	0.075956	0.141679	0.087127	0.070602	0.04728	0.0742881	0.110331	0.063249	0.189505	0.018921
Gorai.012G078600.D	transition up	1	7	7	1--7--7	yes	#N/A		Gohir.D04G070101		maker-Dt_04_GB713-augustus-gene-13.222	maker-Dt_04-augustus-gene-13.18	GhM_D04G0826	Ghi_D04G03631	Ghicr24_D04G074200		0.045946	0.014081	0.041938	0.068346	0.067419	0.135232	0.250366	0.057311	0.0788424	0.091627	0.235755	0.06183	0.026876	0.193855	0.112334	0.123297	0.108243	0.500258	0.284826
Gorai.012G078700.A	transition up	6	10	11	6--10--11	yes	#N/A		Gohir.A05G331600		maker-At_05_GB713-augustus-gene-81.81	maker-At_05-snap-gene-83.556	GhM_A05G3928	Ghi_A05G19561	Ghicr24_A05G355600	23v22,	0.753495	0.646997	1.1443	0.483993	0.918379	1.08216	0.844801	0.712258	0.552852	0.625649	0.572558	0.452945	0.504039	0.958541	0.82604	0.95602	0.857281	2.74671	1.23386
Gorai.012G078700.D	transition up	2	9	11	2--9--11	yes	#N/A		Gohir.D04G070200		maker-Dt_04_GB713-augustus-gene-13.223	maker-Dt_04-snap-gene-13.324	GhM_D04G0827	Ghi_D04G03641	Ghicr24_D04G074300	23v22,	1.17522	0.779327	1.24549	0.649048	0.831209	1.20503	0.622089	0.434611	0.461119	0.37768	0.57962	0.295382	0.537358	0.798522	0.468437	0.52798	0.758615	2.46214	1.052
Gorai.012G078800.A		2	9	1089	2--9--1089	yes	#N/A		Gohir.A05G331700		maker-At_05_GB713-augustus-gene-81.82	maker-At_05-snap-gene-83.556	GhM_A05G3929	Ghi_A05G19566	Ghicr24_A05G355700		0.157323	0.119083	0.25216	0.109618	0.45479	0.437608	0.363368	0.293921	0.365121	0.356854	0.300648	0.216949	0.194185	0.173827	0.201201	0.113602	0.205855	0.140848	0.119503
Gorai.012G078800.D		0					#N/A		Gohir.D04G070300		augustus_masked-Dt_04_GB713-processed-gene-13.197	maker-Dt_04-snap-gene-13.324	GhM_D04G0828	Ghi_D04G03646	Ghicr24_D04G074400		0.095686	0.05948	0.068334	0.027588	0.151219	0.349424	0.252854	0.17672	0.187849	0.108629	0.11961	0.0339	0.129937	0.134334	0.104424	0.21171	0.130019	0.230161	0.138202
Gorai.012G078900.A	transition up	1	8	19	1--8--19	yes	#N/A										0.018028	0	0	0	0	0	0.010967	0.175112	0.294024	0.400909	0.544705	0.188863	0.319768	0.252734	0.528033	0.346176	0.654245	0.498453	0.460656
Gorai.012G078900.D		1	1	588	1--1--588	yes	#N/A		Gohir.D04G070350			maker-Dt_04-augustus-gene-13.21	GhM_D04G0829				0.018028	0.026917	0.008802	0	0.036487	0.041466	0.061851	0	0.0489639	0.03424	0.026184	0.077078	0.063731	0.158071	0	0.179735	0.119856	0.186306	0.334858
Gorai.012G079000.A		2	1	357	2--1--357	yes	#N/A		Gohir.A05G331800		augustus_masked-At_05_GB713-processed-gene-81.13	maker-At_05-snap-gene-83.557	GhM_A05G3933	Ghi_A05G19576	Ghicr24_A05G355900		0.029747	0.008451	0.031572	0.024308	0.030293	0.045247	0.02127	0.018534	0	0.008751	0.00801	0.016675	0.012952	0	0	0	0	0	0
Gorai.012G079000.D	transition down	2	9	29	2--9--29	yes	#N/A		Gohir.D04G070400		maker-Dt_04_GB713-augustus-gene-13.226	maker-Dt_04-snap-gene-13.326	GhM_D04G0830	Ghi_D04G03651	Ghicr24_D04G074500	17v16,19v18,	11.5195	8.55489	7.8953	5.48517	7.75219	8.39633	7.92736	8.8254	8.45788	6.95022	7.37468	2.8336	3.7482	2.17569	3.75984	3.42456	3.19749	4.45074	2.86357
Gorai.012G079100.A		0					#N/A						GhM_A12G1440				0	0.240865	0.255844	0	0.069621	0.474651	0	0.078634	0.160213	0.246251	0.122066	0	0.087748	0	0.07127	0.078928	0	0.081779	0
Gorai.012G079100.D		0					#N/A				maker-Dt_04_GB713-pred_gff_Mikado_subloci-gene-13.265	maker-Dt_04-pred_gff_Mikado_subloci-gene-13.361					7.58839	11.0521	7.39925	5.52485	5.18618	4.99272	6.10717	7.02545	5.58722	7.68191	8.30229	5.51927	4.01871	8.76605	5.5018	4.68265	5.41529	5.87024	4.55924
Gorai.012G079200.A	transition down	2	13	51	2--13--51	yes	#N/A		Gohir.A05G331900						Ghicr24_A05G356100		2.44522	1.01258	2.84289	3.31106	2.78466	2.21708	2.86068	1.4952	1.20717	1.03993	1.52145	0.834473	1.56354	1.97734	1.13227	0.957247	1.18956	1.85561	0.481072
Gorai.012G079200.D	transient down	2	3	1917	2--3--1917	yes	#N/A		Gohir.D04G070600		genemark-Dt_04_GB713-processed-gene-13.160	genemark-Dt_04-processed-gene-13.300	GhM_D04G0831	Ghi_D04G03666	Ghicr24_D04G074600	23v22,	32.2053	23.4072	21.8281	15.2844	19.8456	16.4835	20.0917	20.7258	16.446	15.8623	18.9344	9.57839	10.1517	17.8229	12.5935	12.7759	14.7237	23.9046	18.97
Gorai.012G079300.A	transition down	2	6	284	2--6--284	yes	#N/A		Gohir.A05G331900		genemark-At_05_GB713-processed-gene-81.270	augustus_masked-At_05-processed-gene-83.505	GhM_A05G3934	Ghi_A05G19586	Ghicr24_A05G356100		4.08908	5.56238	4.67949	2.96115	3.84191	3.75064	4.05143	2.7126	2.06411	2.24582	3.0512	1.19919	1.27681	2.08056	1.87993	1.16053	0.978131	2.3991	1.15296
Gorai.012G079300.D	transition up	2	9	1663	2--9--1663	yes	#N/A		Gohir.D04G070600		genemark-Dt_04_GB713-processed-gene-13.160	genemark-Dt_04-processed-gene-13.300	GhM_D04G0831	Ghi_D04G03666	Ghicr24_D04G074600	17v16,	11.9546	10.9961	11.0434	9.27652	9.1995	9.74152	9.77258	9.03313	7.80037	6.64004	9.41173	3.34327	3.68228	6.70758	5.08628	4.51681	4.56667	8.24575	6.39779
Gorai.012G079400.A		0					#N/A					maker-At_11-snap-gene-109.401			Ghicr24_A11G315900		0.543409	0.999607	0.697057	0.578241	0.444151	0.47341	0.566682	0.454502	0.571122	0.300635	0.276209	0.439754	0.257614	0.881968	0.357403	0.504559	0.440193	0.504479	0.396256
Gorai.012G079400.D		0					#N/A		Gohir.D05G181050	Gh_D05G182700		maker-Dt_05-augustus-gene-15.349,maker-Dt_05-snap-gene-15.297	GhM_D05G2008,GhM_D05G2007		Ghicr24_D05G177100		0.543409	0.999607	0.697057	0.578241	0.444151	0.47341	0.566682	0.454502	0.571122	0.300635	0.276209	0.439754	0.257614	0.881968	0.357403	0.504559	0.440193	0.504479	0.396256
Gorai.012G079500.A	transition down	2	4	30	2--4--30	yes	#N/A		Gohir.A05G332000		maker-At_05_GB713-augustus-gene-81.85	maker-At_05-augustus-gene-83.662	GhM_A05G3935	Ghi_A05G19591	Ghicr24_A05G356200	17v16,	4.01363	3.66959	3.69733	2.32706	3.00424	2.97798	3.12391	2.55928	3.19939	2.52696	2.93164	1.15841	1.57268	2.69589	2.16988	2.07485	2.00711	3.28498	1.49768
Gorai.012G079500.D	transition down	2	2	588	2--2--588	yes	#N/A		Gohir.D04G070700		augustus_masked-Dt_04_GB713-processed-gene-13.201	maker-Dt_04-snap-gene-14.11	GhM_D04G0832,GhM_D04G0833	Ghi_D04G03671	Ghicr24_D04G074800		1.35912	0.904908	1.5295	0.998907	1.18869	1.27331	1.41387	0.921264	1.05253	0.994064	1.2668	0.821549	0.944183	0.766389	0.832033	0.62243	0.495839	1.15522	0.313833
Gorai.012G079600.A	transition down	2	2	247	2--2--247	yes	#N/A		Gohir.A05G332100		genemark-At_05_GB713-processed-gene-81.280		GhM_A05G3936,GhM_A05G3937	Ghi_A05G19596	Ghicr24_A05G356300		1.04758	1.48856	1.13177	0.774938	0.923231	0.875667	1.23381	0.570633	0.564491	0.492082	0.860619	0.398208	0.376504	0.771913	0.564435	0.364553	0.471781	0.742378	0.22932
Gorai.012G079600.D	transition down	2	9	1798	2--9--1798	yes	#N/A		Gohir.D04G070800		maker-Dt_04_GB713-augustus-gene-13.229	maker-Dt_04-snap-gene-14.11	GhM_D04G0834	Ghi_D04G03676	Ghicr24_D04G074900	17v16,	9.97807	7.42598	8.00733	5.01161	5.93454	6.57524	5.77701	6.16768	5.61702	5.13558	5.77572	2.54689	2.76001	2.84484	3.40076	2.61195	3.11987	3.24903	2.28038
Gorai.012G079700.A		0					#N/A		Gohir.A05G332150		maker-At_05_GB713-pred_gff_Mikado_subloci-gene-81.41	maker-At_05-snap-gene-83.561	GhM_A05G3938	Ghi_A05G19601	Ghicr24_A05G356400		0.038901	0.344493	0.059847	0.052824	0.082615	0.040703	0.066199	0.036826	0.0158285	0.030558	0.011616	0.034419	0	0.04736	0.0178069	0.069529	0.095225	0.217547	0.035163
Gorai.012G079700.D		3	1	256	3--1--256	yes	#N/A		Gohir.D04G070850				GhM_D04G0835	Ghi_D04G03681			0	0	0	0	0	0	0	0	0	0	0	0	0	0.017321	0	0	0	0	0
Gorai.012G079800.A	transition up	1	8	418	1--8--418	yes	#N/A		Gohir.A05G332200		maker-At_05_GB713-augustus-gene-81.76	maker-At_05-augustus-gene-81.1	GhM_A05G3939	Ghi_A05G19606	Ghicr24_A05G356500		10.3485	12.0255	14.0081	10.5526	18.7866	20.1139	33.1078	39.3174	37.7049	45.4796	44.2441	26.6772	57.2969	57.0243	75.6131	48.0964	56.575	107.23	55.7229
Gorai.012G079800.D	transition up	1	9	696	1--9--696	yes	#N/A		Gohir.D04G070900		maker-Dt_04_GB713-augustus-gene-13.212	genemark-Dt_04-processed-gene-14.29	GhM_D04G0836	Ghi_D04G03686	Ghicr24_D04G075000		9.27198	13.323	12.916	10.8875	19.1007	19.1755	33.0817	38.9421	38.8396	44.5598	48.6186	41.2513	38.5799	40.113	61.4284	44.3999	37.1975	88.8345	58.1343
Gorai.012G079900.A	transition up	1	1	731	1--1--731	yes	#N/A		Gohir.A05G332300		maker-At_05_GB713-augustus-gene-81.77	maker-At_05-snap-gene-81.147	GhM_A05G3942	Ghi_A05G19616	Ghicr24_A05G356600		0.374375	0.213441	0.684182	0.317706	0.763416	1.15488	1.57301	2.39855	1.63132	2.09914	2.59099	1.05136	1.34634	1.34277	3.51627	2.91875	3.31223	6.1028	1.72776
Gorai.012G079900.D	transition up	1	9	15	1--9--15	yes	#N/A		Gohir.D04G071000		maker-Dt_04_GB713-augustus-gene-13.213	maker-Dt_04-snap-gene-14.1	GhM_D04G0837	Ghi_D04G03691	Ghicr24_D04G075100		0.97261	0.606546	1.15008	0.746568	1.3579	1.93976	2.8731	3.07429	2.57973	4.50099	3.67158	2.41126	2.74033	1.77526	5.3388	3.26999	3.3176	4.96408	1.7619
Gorai.012G080000.A		1	1	14	1--1--14	yes	#N/A		Gohir.A05G332400		maker-At_05_GB713-augustus-gene-81.88	maker-At_05-augustus-gene-83.666	GhM_A05G3943	Ghi_A05G19621	Ghicr24_A05G356700		0	0	0.00258	0	0.100259	0	0	0	0	0	0.02303	0.016428	0.040498	0.110211	0	0.020734	0.021301	0.043709	0
Gorai.012G080000.D		1	1	622	1--1--622	yes	#N/A		Gohir.D04G071100		maker-Dt_04_GB713-augustus-gene-13.230	maker-Dt_04-augustus-gene-14.287	GhM_D04G0838	Ghi_D04G03696	Ghicr24_D04G075200		0.090833	0	0.013231	0.087367	0.058124	0.071935	0.019293	0.039604	0	0.011632	0	0.042081	0.040498	0.151199	0	0.184695	0.086307	0.079003	0.096146
Gorai.012G080100.A	transition down	2	3	3	2--3--3	yes	#N/A		Gohir.A05G332500		maker-At_05_GB713-augustus-gene-81.89	maker-At_05-augustus-gene-83.667	GhM_A05G3944	Ghi_A05G19626	Ghicr24_A05G356800		6.94255	5.4754	4.81344	3.71218	3.56402	4.24913	3.1862	3.23826	3.4203	3.13958	4.12355	2.59621	2.67771	2.88938	2.9269	2.83804	2.84137	3.57303	1.90448
Gorai.012G080100.D	transition down	2	3	1783	2--3--1783	yes	#N/A		Gohir.D04G071200		maker-Dt_04_GB713-augustus-gene-13.231	genemark-Dt_04-processed-gene-14.146	GhM_D04G0839	Ghi_D04G03701	Ghicr24_D04G075300		9.37484	7.14046	7.9425	7.27953	5.92979	6.59985	6.41113	4.76326	5.41004	5.08332	5.16331	4.17651	3.33804	3.60157	3.62604	3.18868	4.12183	3.5233	2.82245
Gorai.012G080200.A	transition up	16	1	36	16--1--36	yes	#N/A		Gohir.A05G332600		maker-At_05_GB713-pred_gff_Mikado_subloci-gene-82.3	maker-At_05-pred_gff_Mikado_subloci-gene-81.144	GhM_A05G3945	Ghi_A05G19636	Ghicr24_A05G356900		0.035973	0	0	0	0	0	0.026332	0.513986	0.244272	0.544637	0.303328	0.251712	47.0653	2.59083	0.132125	0.208164	1.73763	4.69006	2.53337
Gorai.012G080200.D	transition up	16	1	36	16--1--36	yes	#N/A			Gh_D04G082300			GhM_D04G0841			12v11,18v17,19v18,	0	0	0	0	0	0	0.026332	0.914827	0.314064	0.983216	0.279917	0.236448	50.819	1.66327	0.278438	0.303488	1.34334	5.1735	1.88447
Gorai.012G080300.A	transition up	1	1	1763	1--1--1763	yes	#N/A		Gohir.A05G333200		maker-At_05_GB713-pred_gff_Mikado_subloci-gene-82.19	maker-At_05-pred_gff_Mikado_subloci-gene-83.616	GhM_A05G3952	Ghi_A05G19666	Ghicr24_A05G357500	18v17,	0.165109	0.141829	0.143527	0.113632	0.188188	0.343865	0.228591	0.226217	0.283234	0.369997	0.36385	0.14484	0.707611	0.609801	0.54026	0.356224	0.502848	1.69059	0.358023
Gorai.012G080300.D	transition up	1	8	19	1--8--19	yes	#N/A		Gohir.D04G071300		maker-Dt_04_GB713-pred_gff_Mikado_subloci-gene-14.262	maker-Dt_04-pred_gff_Mikado_subloci-gene-14.310	GhM_D04G0844	Ghi_D04G03716	Ghicr24_D04G075500	18v17,23v22,	0.401841	0.100568	0.353531	0.242665	0.495604	0.836697	0.950909	1.392	1.46038	1.75636	1.63813	0.700054	2.76668	1.61596	1.83135	0.842282	1.0197	4.60273	0.688013
Gorai.012G080400.A		2	2	332	2--2--332	yes	#N/A		Gohir.A05G333100		maker-At_05_GB713-augustus-gene-82.43	maker-At_05-augustus-gene-82.159	GhM_A05G3951	Ghi_A05G19661	Ghicr24_A05G357400	17v16,	1.15364	0.913197	1.21005	1.17108	1.13736	1.17163	1.35869	0.767194	0.58884	0.865035	0.533542	1.01835	0.703653	0.787415	0.373738	0.762637	0.469488	0.915595	0.318048
Gorai.012G080400.D		0					#N/A		Gohir.D04G071400		maker-Dt_04_GB713-augustus-gene-14.13	maker-Dt_04-augustus-gene-14.289	GhM_D04G0843	Ghi_D04G03721	Ghicr24_D04G075600		5.59008	4.02213	4.45612	4.11105	5.1748	5.80213	6.27536	4.46078	5.03479	3.65591	4.64763	3.66523	2.67137	3.27904	3.60378	4.01987	3.47928	4.34138	4.10841
Gorai.012G080500.A	transition up	6	10	1718	6--10--1718	yes	#N/A		Gohir.A05G333000		maker-At_05_GB713-pred_gff_Mikado_subloci-gene-82.16	maker-At_05-pred_gff_Mikado_subloci-gene-82.18	GhM_A05G3950	Ghi_A05G19656	Ghicr24_A05G357300		0.023238	0.024043	0.031113	0	0.006864	0.012371	0.017902	0	0.0126631	0.025063	0.031643	0.056892	0.111764	0.482727	0.160024	0.191611	0.180893	0.745627	0.336931
Gorai.012G080500.D	transition up	6	10	11	6--10--11	yes	#N/A		Gohir.D04G071500	Gh_D04G082700	maker-Dt_04_GB713-pred_gff_Mikado_subloci-gene-14.264	maker-Dt_04-pred_gff_Mikado_subloci-gene-14.312	GhM_D04G0845	Ghi_D04G03726	Ghicr24_D04G075700		0.202283	0.051379	0.119963	0.077594	0.084267	0.158499	0.151897	0.093917	0.0523467	0.035517	0.05813	0.112323	0.094787	0.262925	0.281708	0.281522	0.47313	0.948294	0.313989
Gorai.012G080600.A		2	8	17	2--8--17	yes	#N/A		Gohir.A05G332900		maker-At_05_GB713-pred_gff_Mikado_subloci-gene-82.13	maker-At_05-pred_gff_Mikado_subloci-gene-83.614	GhM_A05G3949	Ghi_A05G19651	Ghicr24_A05G357200		0.161678	0.126198	0.211954	0.120467	0.0942	0.135948	0.044994	0.064912	0.156102	0.086994	0.064478	0.042897	0.059823	0.12807	0.15252	0.034225	0.144799	0.261707	0.03662
Gorai.012G080600.D		1	1	140	1--1--140	yes	#N/A		Gohir.D04G071600		maker-Dt_04_GB713-pred_gff_Mikado_subloci-gene-14.265	maker-Dt_04-pred_gff_Mikado_subloci-gene-14.313	GhM_D04G0846	Ghi_D04G03731	Ghicr24_D04G075800		0.12633	0.024947	0.074994	0.066597	0.057535	0.017121	0.037137	0.068705	0.0535995	0.081294	0.101806	0.085795	0.14617	0.144001	0.226284	0.053292	0.081521	0.172409	0.128172
Gorai.012G080700.A		3	1	379	3--1--379	yes	#N/A					maker-At_05-snap-gene-82.32	GhM_A05G3948				0	0	0	0	0	0	0	0	0	0	0	0	0.006662	0	0	0	0	0	0
Gorai.012G080700.D		noD					#N/A										0	0	0	0	0	0	0	0	0	0	0	0	0	0	0	0	0	0	0
Gorai.012G080800.A	transient up	2	3	3	2--3--3	yes	#N/A		Gohir.A05G334350		maker-At_05_GB713-augustus-gene-83.307	genemark-At_05-processed-gene-83.245	GhM_A05G3969	Ghi_A05G19741	Ghicr24_A05G359100	17v16,18v17,	4.94304	3.29097	4.4828	4.10341	3.72665	3.1927	4.04333	2.40187	2.66206	2.2595	2.93499	3.65689	2.04647	1.8612	2.54772	2.10771	2.09737	2.0335	1.46352
Gorai.012G080800.D	transition up	1	6	6	1--6--6	yes	#N/A		Gohir.D04G071700		augustus_masked-Dt_04_GB713-processed-gene-14.230	genemark-Dt_04-processed-gene-14.59	GhM_D04G0847	Ghi_D04G03736	Ghicr24_D04G075900	19v18,	0.640184	0.762362	0.605519	0.334774	0.47322	0.509149	0.526983	0.300282	0.370644	0.354128	0.319398	0.387973	0.577251	3.37704	0.90498	2.33986	2.76673	1.17209	1.04669
Gorai.012G080900.A	transition down	2	5	5	2--5--5	yes	#N/A		Gohir.A05G334325		maker-At_05_GB713-augustus-gene-83.306	maker-At_05-augustus-gene-83.674	GhM_A05G3968		Ghicr24_A05G359000		0.75525	2.96063	4.61442	1.14613	1.95182	1.16997	0	0	0	0	0	0	0	0	0	0.019323	0.039394	0	0
Gorai.012G080900.D	transition down	2	5	5	2--5--5	yes	#N/A		Gohir.D04G071750		maker-Dt_04_GB713-pred_gff_Mikado_subloci-gene-14.267	maker-Dt_04-pred_gff_Mikado_subloci-gene-14.315	GhM_D04G0848		Ghicr24_D04G076000		4.48047	7.98032	16.2916	3.59048	10.7341	2.0779	0	0	0	0.033939	0	0	0	0	0	0.019323	0	0	0
Gorai.012G081000.A		3	1	68	3--1--68	yes	#N/A		Gohir.A10G242400		maker-At_10_GB713-augustus-gene-117.130	genemark-At_10-processed-gene-117.203	GhM_A10G3036	Ghi_A10G14616	Ghicr24_A10G264000		0	0	0.002261	0.015919	0.006592	0	0	0	0	0	0.008788	0	0	0	0	0	0	0	0
Gorai.012G081000.D		10					#N/A		Gohir.D04G071800		augustus_masked-Dt_04_GB713-processed-gene-14.232	genemark-Dt_04-processed-gene-14.64	GhM_D04G0849	Ghi_D04G03741	Ghicr24_D04G076100		0.343169	0.2811	0.590138	0.461496	0.36896	0.312562	0.659002	0.204146	0.428546	0.200441	0.123529	0.141327	0.30963	0.240274	0.743424	0.129755	0.807129	1.28489	0.494372
Gorai.012G081100.A		noA					#N/A										0	0	0	0	0	0	0	0	0	0	0	0	0	0	0	0	0	0	0
Gorai.012G081100.D		3	21	790	3--21--790	yes	#N/A		Gohir.D04G071900		augustus_masked-Dt_04_GB713-processed-gene-14.245	maker-Dt_04-snap-gene-14.15	GhM_D04G0850	Ghi_D04G03746	Ghicr24_D04G076200		0.008518	0	0	0	0.008806	0	0	0	0	0	0	0	0	0	0	0	0	0	0
Gorai.012G081200.A	transition up	1	8	1606	1--8--1606	yes	#N/A		Gohir.A05G334201			maker-At_05-pred_gff_Mikado_subloci-gene-82.27	GhM_A05G3963	Ghi_A05G19726	Ghicr24_A05G358800	17v16,	0.882653	0.960113	1.02766	0.529488	1.28796	0.910577	1.39812	1.17508	0.799434	1.21191	1.50978	1.71212	1.43015	2.97036	1.82473	2.58351	2.19936	4.21956	3.25385
Gorai.012G081200.D		1					#N/A		Gohir.D04G072000		maker-Dt_04_GB713-augustus-gene-14.16	maker-Dt_04-pred_gff_Mikado_subloci-gene-14.320	GhM_D04G0851	Ghi_D04G03756	Ghicr24_D04G076500		1.15304	1.03398	1.49587	1.14912	1.48729	1.45151	1.63565	1.03221	1.24561	0.824265	1.26303	0.9558	0.829282	1.15771	1.26788	1.48936	1.17025	1.9948	1.52521
Gorai.012G081300.A	transition down	2	4	1807	2--4--1807	yes	#N/A	Turgor	Gohir.A05G334100		maker-At_05_GB713-augustus-gene-82.55	maker-At_05-snap-gene-83.568	GhM_A05G3962	Ghi_A05G19721	Ghicr24_A05G358700		33.9254	24.6107	31.6791	19.0017	21.4486	24.941	20.2889	21.901	22.8148	18.4131	23.5922	12.7219	14.4342	14.9748	18.167	14.0854	15.8787	11.3961	7.75281
Gorai.012G081300.D	transition down	2	4	1807	2--4--1807	yes	#N/A	Turgor	Gohir.D04G072100		maker-Dt_04_GB713-augustus-gene-14.3	augustus_masked-Dt_04-processed-gene-14.376	GhM_D04G0852	Ghi_D04G03761	Ghicr24_D04G076600		50.5304	36.3833	46.6417	29.7628	33.1838	35.5066	27.6106	32.9942	33.2049	27.4743	31.6358	21.4263	20.2971	24.186	26.5526	24.4651	27.081	23.0164	14.2294
Gorai.012G081400.A	transition up	1	7	856	1--7--856	yes	#N/A		Gohir.A05G334000		maker-At_05_GB713-pred_gff_Mikado_subloci-gene-82.36	maker-At_05-pred_gff_Mikado_subloci-gene-83.625	GhM_A05G3961	Ghi_A05G19716	Ghicr24_A05G358600		0	0	0	0	0.013357	0	0.013009	0.019687	0.0172885	0.09053	0.070116	0.152172	0.20428	0.018936	0.0846906	0.273104	0.090244	0.428594	0.394192
Gorai.012G081400.D		3	1	134	3--1--134	yes	#N/A		Gohir.D04G072200		maker-Dt_04_GB713-pred_gff_Mikado_subloci-gene-14.274	maker-Dt_04-pred_gff_Mikado_subloci-gene-14.321	GhM_D04G0853	Ghi_D04G03766	Ghicr24_D04G076700		0	0.021586	0.002062	0	0	0	0	0	0.0172885	0.042699	0.018413	0.026588	0.059536	0	0	0.105364	0	0.051178	0
Gorai.012G081500.A	transient down	1	9	15	1--9--15	yes	#N/A		Gohir.A05G333900		maker-At_05_GB713-augustus-gene-82.49	maker-At_05-augustus-gene-82.165	GhM_A05G3960	Ghi_A05G19706	Ghicr24_A05G358500	13v12,17v16,	67.5936	46.6058	27.3957	16.0465	11.493	12.3362	10.5491	1.51697	5.58968	23.4245	2.99687	130.944	42.9403	57.2135	84.8088	35.4265	60.9091	26.645	22.6237
Gorai.012G081500.D	transition down	2	5	230	2--5--230	yes	#N/A		Gohir.D04G072300		maker-Dt_04_GB713-augustus-gene-14.17	maker-Dt_04-augustus-gene-14.292	GhM_D04G0856	Ghi_D04G03771	Ghicr24_D04G076900		1.73339	2.1866	2.08868	0.392433	0.280701	0.2499	0.040914	0.019714	0.0079618	0	0.035426	0.030199	0.049245	0.013307	0.0299337	0.009864	0.014533	0.009385	0.02167
Gorai.012G081600.A	transition up	1	9	15	1--9--15	yes	#N/A									13v12,17v16,	3.07067	0.814588	1.32745	0.631471	0.480842	0.501473	0.57186	0.075931	0.321526	0.935255	0.087437	5.2736	1.95836	1.65089	3.0686	1.09258	2.30032	0.986426	0.848361
Gorai.012G081600.D	transition down	2	9	29	2--9--29	yes	#N/A									17v16,19v18,24v23	43.2857	49.4473	51.186	43.0845	33.1207	36.6489	40.2312	21.3083	20.8992	7.79164	13.9782	0.495615	0.821709	0.085628	0.253758	0.031022	0.106678	0.041208	0.302142
Gorai.012G081700.A		5	2	12	5--2--12	yes	#N/A		Gohir.A05G333800		genemark-At_05_GB713-processed-gene-82.269	maker-At_05-snap-gene-83.567	GhM_A05G3958	Ghi_A05G19696	Ghicr24_A05G358200	23v22,	0.595643	0.403561	0.730824	0.408849	0.378364	0.624159	0.389252	0.180883	0.148843	0.290083	0.330688	0.401636	0.529712	1.19838	1.171	0.727011	0.7353	0.234706	0.339469
Gorai.012G081700.D	transient up	0					#N/A		Gohir.D04G072675		genemark-Dt_04_GB713-processed-gene-14.89	genemark-Dt_04-processed-gene-14.96	GhM_D04G0859	Ghi_D04G03781	Ghicr24_D04G077300	23v22,	0.920504	0.8094	1.04368	0.640469	0.742566	1.00911	0.789748	0.608353	0.640884	0.846218	0.839442	0.64755	0.849197	1.47373	1.55455	0.990425	1.03954	0.339465	0.348289
Gorai.012G081800.A		0					#N/A		Gohir.A05G333700		maker-At_05_GB713-augustus-gene-82.52	maker-At_05-augustus-gene-83.669	GhM_A05G3957	Ghi_A05G19691	Ghicr24_A05G358100		1.46561	1.33452	1.49034	0.612058	1.30456	1.03525	1.22347	0.89193	0.712442	0.667286	0.741981	0.630265	0.838563	0.939855	0.850962	1.20442	0.823124	1.2125	1.2452
Gorai.012G081800.D	transition up	0	7	42	0--7--42	yes	#N/A		Gohir.D04G072800		maker-Dt_04_GB713-augustus-gene-14.6	genemark-Dt_04-processed-gene-14.97	GhM_D04G0860	Ghi_D04G03786	Ghicr24_D04G077400		5.50953	2.61733	4.75063	3.44964	3.67596	3.48179	4.24211	3.2461	4.20163	2.86127	3.48702	2.48041	2.44743	3.57715	2.90443	3.23101	3.54702	5.70432	5.10173
Gorai.012G081900.A	transition down	2					#N/A		Gohir.A05G333600		genemark-At_05_GB713-processed-gene-82.180	genemark-At_05-processed-gene-82.128	GhM_A05G3956	Ghi_A05G19686	Ghicr24_A05G358000	8v7,	38.7577	35.848	27.5857	23.5693	23.9267	23.2633	17.7089	17.7313	15.8993	12.8024	13.8743	7.20366	9.12187	9.24614	10.0349	10.3442	10.3369	11.0363	7.06857
Gorai.012G081900.D	transition down	2					#N/A		Gohir.D04G072900		maker-Dt_04_GB713-augustus-gene-14.20	maker-Dt_04-augustus-gene-14.295	GhM_D04G0861	Ghi_D04G03791	Ghicr24_D04G077500	8v7,	27.6897	28.736	22.3524	19.2026	20.1468	18.0601	15.467	16.3448	17.6425	12.0015	13.2358	8.39039	10.4326	13.6567	12.6798	11.8116	13.0365	12.3446	7.35318
Gorai.012G082000.A	transient down	1	4	4	1--4--4	yes	#N/A		Gohir.A05G333500		augustus_masked-At_05_GB713-processed-gene-82.294	maker-At_05-snap-gene-82.36	GhM_A05G3955	Ghi_A05G19681	Ghicr24_A05G357900		15.6508	12.2869	8.80998	6.63369	7.01341	7.58582	7.89606	7.74305	8.07076	7.91448	9.14655	5.92711	7.3804	12.4284	8.68878	10.682	12.3404	13.3921	8.42717
Gorai.012G082000.D	transition down	2					#N/A		Gohir.D04G073000		maker-Dt_04_GB713-augustus-gene-14.21	maker-Dt_04-snap-gene-14.20	GhM_D04G0863	Ghi_D04G03796	Ghicr24_D04G077600		48.4727	29.4778	28.223	17.5433	17.6041	20.0686	18.3606	18.2552	20.2665	16.9119	17.3503	12.3184	12.9836	14.6431	13.7109	14.2538	15.4276	15.976	9.9547
Gorai.012G082100.A		5					#N/A					maker-At_05-augustus-gene-21.38					0.906418	0.259494	0.736924	0.591027	0.577965	0.691413	0.876558	0.485904	0.654732	0.515503	0.64438	0.361624	0.939286	0.640318	0.665807	0.595062	0.687642	0.692555	0.226816
Gorai.012G082100.D		5					#N/A		Gohir.D09G043600			maker-Dt_09-snap-gene-35.241	GhM_D09G0563				0.906418	0.259494	0.736924	0.591027	0.577965	0.691413	0.876558	0.485904	0.654732	0.515503	0.64438	0.361624	0.939286	0.640318	0.665807	0.595062	0.687642	0.692555	0.226816
Gorai.012G082200.A		0					#N/A						GhM_A06G2259				0.224478	0.179983	0.240209	0.178717	0.193019	0.232999	0.35443	0.153975	0.160942	0.283258	0.296863	0.246406	0.196183	0.313767	0.232038	0.231416	0.153082	0.226336	0.091976
Gorai.012G082200.D		0					#N/A						GhM_D05G3654	Ghi_D05G12066	Ghicr24_D05G319600		0.224478	0.179983	0.240209	0.178717	0.193019	0.232999	0.35443	0.153975	0.160942	0.283258	0.296863	0.246406	0.196183	0.313767	0.232038	0.231416	0.153082	0.226336	0.091976
Gorai.012G082300.A		3	1	1071	3--1--1071	yes	#N/A										0.008108	0.012174	0.00964	0	0.021217	0.013592	0.028902	0.015126	0.0106978	0.004532	0	0.005801	0.029537	0.00528	0.0526705	0	0.031655	0	0.014241
Gorai.012G082300.D		3	1	1071	3--1--1071	yes	#N/A		Gohir.D12G169001		maker-Dt_12_GB713-augustus-gene-12.201						0.008108	0.012174	0.00964	0	0.021217	0.013592	0.028902	0.015126	0.0106978	0.004532	0	0.005801	0.029537	0.00528	0.0526705	0	0.031655	0	0.014241
Gorai.012G082400.A	transition up	1	7	38	1--7--38	yes	#N/A		Gohir.A05G333400		maker-At_05_GB713-augustus-gene-82.45	maker-At_05-augustus-gene-82.161	GhM_A05G3954	Ghi_A05G19676	Ghicr24_A05G357800		0	0	0	0	0	0	0	0	0	0	0	0.063947	0.084645	0.44006	0.276539	5.17235	3.53267	8.14014	7.66393
Gorai.012G082400.D	transition up	1	7	38	1--7--38	yes	#N/A		Gohir.D04G073100		maker-Dt_04_GB713-augustus-gene-14.22		GhM_D04G0864	Ghi_D04G03801	Ghicr24_D04G077700		0	0	0	0	0	0	0	0	0	0	0	0	0	0.157248	0.0854485	1.52491	1.38442	1.03358	3.06207
Gorai.012G082500.A		9					#N/A	Turgor	Gohir.A05G333300		maker-At_05_GB713-augustus-gene-82.44	augustus_masked-At_05-processed-gene-82.5	GhM_A05G3953	Ghi_A05G19671	Ghicr24_A05G357600		13.2876	9.94961	11.4837	7.76814	9.94285	11.4175	10.2368	11.2675	10.7287	9.80399	10.9353	5.86724	7.91486	9.71982	11.0714	10.8771	11.6636	11.8132	8.09793
Gorai.012G082500.D		9					#N/A	Turgor	Gohir.D04G073200		maker-Dt_04_GB713-augustus-gene-14.23	augustus_masked-Dt_04-processed-gene-14.401	GhM_D04G0866	Ghi_D04G03811	Ghicr24_D04G077800		19.801	16.0124	18.7639	12.63	14.8353	16.8926	15.6042	18.4744	18.7453	15.6806	19.6629	10.9628	14.6329	15.4733	21.9132	18.0192	20.6145	16.6982	8.82992
Gorai.012G082600.A		0					#N/A		Gohir.A05G334400		genemark-At_05_GB713-processed-gene-83.26	maker-At_05-snap-gene-83.547	GhM_A05G3972	Ghi_A05G19751	Ghicr24_A05G359200		6.23612	4.44324	5.50529	3.47171	5.00244	6.63023	5.43912	5.8358	5.31213	4.9519	5.24915	2.89094	5.0508	4.95714	5.24331	4.05118	4.38241	4.55376	2.36305
Gorai.012G082600.D		2	2	1340	2--2--1340	yes	#N/A		Gohir.D04G073300		genemark-Dt_04_GB713-processed-gene-14.108	maker-Dt_04-snap-gene-14.8	GhM_D04G0867	Ghi_D04G03821	Ghicr24_D04G078300		6.62006	3.89489	6.05416	3.98033	5.5531	7.25972	5.61637	5.68193	5.49956	4.19914	5.04936	2.47365	4.44361	4.57753	4.48469	4.45544	4.14206	4.53143	2.4443
Gorai.012G082700.A	transition down	2	169	1942	2--169--1942	yes	#N/A		Gohir.A05G334500		augustus_masked-At_05_GB713-processed-gene-83.241	maker-At_05-snap-gene-83.548	GhM_A05G3976	Ghi_A05G19761	Ghicr24_A05G359400	17v16,	46.156	35.8323	38.85	23.2687	26.7674	28.3789	24.7541	18.5772	19.0556	12.4745	17.3805	5.54285	8.16019	7.83006	9.83353	7.93539	8.76265	10.9868	5.85511
Gorai.012G082700.D	transition down	2	169	1942	2--169--1942	yes	#N/A		Gohir.D04G073400		genemark-Dt_04_GB713-processed-gene-14.109	genemark-Dt_04-processed-gene-14.122	GhM_D04G0868	Ghi_D04G03831	Ghicr24_D04G078400		45.7948	35.694	39.5048	22.2663	27.489	28.7918	26.6927	19.5225	20.0624	13.912	17.9735	7.3432	10.8456	11.1898	14.8085	11.3282	12.3182	16.0008	7.88079
Gorai.012G082800.A	transition down	2	1	857	2--1--857	yes	#N/A		Gohir.A05G334600		maker-At_05_GB713-augustus-gene-83.299	maker-At_05-augustus-gene-83.650	GhM_A05G3977	Ghi_A05G19776	Ghicr24_A05G359500		0.97191	0.923079	0.613639	0.424395	0.474845	0.538712	0.526202	0.485656	0.394365	0.397339	0.325873	0.201816	0.252805	0.351831	0.349728	0.220383	0.210688	0.393264	0.087284
Gorai.012G082800.D	transition down	2	2	1436	2--2--1436	yes	#N/A		Gohir.D04G073500		maker-Dt_04_GB713-augustus-gene-14.11	genemark-Dt_04-processed-gene-14.123	GhM_D04G0869	Ghi_D04G03836	Ghicr24_D04G078500		0.94387	0.383457	0.631378	0.367818	0.535522	0.609293	0.550843	0.354733	0.508471	0.259933	0.372384	0.13838	0.214926	0.18734	0.189861	0.214462	0.111145	0.187362	0.089491
Gorai.012G082900.A	transition down	2	4	955	2--4--955	yes	#N/A		Gohir.A05G334700		genemark-At_05_GB713-processed-gene-83.134	augustus_masked-At_05-processed-gene-83.534	GhM_A05G3978	Ghi_A05G19781	Ghicr24_A05G359600	23v22,	64.6026	58.6799	49.9862	31.4227	41.3497	39.2411	35.191	41.2767	46.5836	43.6545	45.7682	25.2317	27.4953	39.3445	33.2415	32.5625	39.2273	27.8467	21.4971
Gorai.012G082900.D	transition down	2					#N/A		Gohir.D04G073600		maker-Dt_04_GB713-augustus-gene-14.25	maker-Dt_04-snap-gene-14.24	GhM_D04G0870	Ghi_D04G03841	Ghicr24_D04G078600	23v22,	72.4974	61.1076	55.7334	35.7453	41.4753	41.7198	33.0587	41.9762	41.6288	39.147	43.101	20.2041	23.3707	29.356	26.3678	22.8203	29.8742	19.5452	15.1192
Gorai.012G083000.A	transition down	8	3	3	8--3--3	yes	#N/A		Gohir.A05G334800		augustus_masked-At_05_GB713-processed-gene-83.253	genemark-At_05-processed-gene-83.426	GhM_A05G3979	Ghi_A05G19786	Ghicr24_A05G359700		68.4016	56.4644	59.9366	55.0494	46.5851	49.4534	43.0111	48.744	51.4701	63.0178	50.1085	41.0543	30.7659	39.9019	38.4714	42.1191	41.6426	39.4679	28.9715
Gorai.012G083000.D	transient up	8	3	3	8--3--3	yes	#N/A		Gohir.D04G073700		maker-Dt_04_GB713-augustus-gene-14.26	maker-Dt_04-snap-gene-14.25	GhM_D04G0871	Ghi_D04G03846	Ghicr24_D04G078700	17v16,18v17,	60.6372	47.798	47.9865	45.5666	39.3971	40.0827	39.0143	49.3226	50.2148	64.2435	49.0219	54.2649	38.1328	34.8182	45.0989	42.8264	42.9392	32.6408	29.5999
Gorai.012G083100.A	transition up	1	8	19	1--8--19	yes	#N/A		Gohir.A05G334900		maker-At_05_GB713-augustus-gene-83.300	maker-At_05-augustus-gene-83.651	GhM_A05G3980	Ghi_A05G19796	Ghicr24_A05G359900		0.057069	0	0.051823	0.072172	0.047518	0.062243	0.108317	0.098067	0.137123	0.240111	0.209599	0.195588	0.691346	0.341377	0.810696	0.193974	0.593518	2.15892	0.139221
Gorai.012G083100.D		noD					#N/A				augustus_masked-Dt_04_GB713-processed-gene-14.241		GhM_D04G0872	Ghi_D04G03851	Ghicr24_D04G078800		0	0	0	0.00445	0.004061	0.008849	0	0	0	0.004489	0	0	0	0	0	0	0	0	0
Gorai.012G083200.A							#N/A		Gohir.A05G335000				GhM_A05G3983	Ghi_A05G19806	Ghicr24_A05G360100		0	0	0	0	0	0	0	0	0	0	0	0	0	0	0	0	0	0	0
Gorai.012G083200.D							#N/A		Gohir.D04G073800				GhM_D04G0873	Ghi_D04G03856	Ghicr24_D04G078900		0	0	0	0	0	0	0	0	0	0	0	0	0	0	0	0	0	0	0
Gorai.012G083300.A	transition up	1	6	6	1--6--6	yes	#N/A		Gohir.A05G335100		maker-At_05_GB713-augustus-gene-83.310	maker-At_05-snap-gene-83.575	GhM_A05G3984,GhM_A05G3985	Ghi_A05G19811	Ghicr24_A05G360200	19v18,	6.51419	4.42115	6.67344	4.60841	4.54181	4.5516	5.40029	4.30495	4.72368	4.17549	4.94205	3.85012	5.21597	11.5762	8.30167	9.45477	9.89264	9.39015	5.2416
Gorai.012G083300.D	transition up	1	4	38	1--4--38	yes	#N/A		Gohir.D04G073900		maker-Dt_04_GB713-augustus-gene-15.12	augustus_masked-Dt_04-processed-gene-15.34	GhM_D04G0874,GhM_D04G0875	Ghi_D04G03861,Ghi_D04G03866	Ghicr24_D04G079000	19v18,	4.27312	3.76984	5.0103	3.3189	4.09891	3.74495	4.62107	3.90037	3.93738	2.82052	3.77824	2.74958	3.97027	8.73562	6.26631	8.10941	8.34038	8.66837	5.33919
Gorai.012G083400.A		0	2	2	0--2--2	yes	#N/A		Gohir.A05G335200		maker-At_05_GB713-augustus-gene-83.311	maker-At_05-snap-gene-83.576	GhM_A05G3986		Ghicr24_A05G360300		1.59062	1.19024	1.58957	1.62334	1.89367	1.49718	1.93111	1.40328	1.42639	1.26933	1.62951	1.46573	1.51057	1.75985	1.66053	1.7901	1.18857	2.32039	1.62452
Gorai.012G083400.D		1					#N/A		Gohir.D04G074000		maker-Dt_04_GB713-augustus-gene-15.13	maker-Dt_04-snap-gene-15.326	GhM_D04G0876	Ghi_D04G03871	Ghicr24_D04G079100		1.5326	1.11006	1.48921	1.07628	1.58235	1.62351	1.70174	1.41159	1.10965	0.990236	1.38154	0.950146	1.20173	1.1708	1.5367	1.19914	1.28336	2.25459	1.1045
Gorai.012G083500.A		0					#N/A		Gohir.A05G335300		augustus_masked-At_05_GB713-processed-gene-83.259	maker-At_05-augustus-gene-83.680	GhM_A05G3987	Ghi_A05G19816	Ghicr24_A05G360400		1.88004	2.4126	1.85308	1.02716	1.71153	1.77514	1.75761	1.5304	1.68018	1.45865	1.86344	0.847941	1.19501	2.02498	2.00163	1.36628	1.34472	1.72502	0.844798
Gorai.012G083500.D		0					#N/A		Gohir.D04G074100		maker-Dt_04_GB713-augustus-gene-15.14	maker-Dt_04-snap-gene-15.327	GhM_D04G0877	Ghi_D04G03876	Ghicr24_D04G079200		1.45534	1.46157	1.37374	0.817675	1.38579	1.51236	1.64509	1.61153	1.35747	1.24417	1.41693	0.906167	1.05174	1.54325	1.45778	1.23275	1.10976	1.98019	0.726308
Gorai.012G083600.A		3					#N/A		Gohir.A05G335400		maker-At_05_GB713-augustus-gene-83.313	maker-At_05-augustus-gene-83.681	GhM_A05G3988	Ghi_A05G19821	Ghicr24_A05G360500		0.115217	0	0.0531	0	0.026128	0	0	0	0	0	0.029001	0.020678	0.047388	0.027508	0	0	0.026801	0	0
Gorai.012G083600.D		1	1	107	1--1--107	yes	#N/A		Gohir.D04G074200		maker-Dt_04_GB713-augustus-gene-15.15	maker-Dt_04-snap-gene-15.328	GhM_D04G0878	Ghi_D04G03881	Ghicr24_D04G079400		0.020387	0	0	0	0.130641	0.045947	0.020432	0	0	0	0	0.038408	0	0.142886	0	0	0.111802	0.421893	0.060531
Gorai.012G083700.A	transition up	1	1	14	1--1--14	yes	#N/A		Gohir.A05G335500		maker-At_05_GB713-augustus-gene-83.314	maker-At_05-snap-gene-83.579	GhM_A05G3989	Ghi_A05G19826	Ghicr24_A05G360600		0.011884	0.01812	0.041204	0	0.14474	0.113146	0.11995	0.158699	0.049711	0.190713	0.120818	0.251152	0.087745	0.237702	0.360603	0.29057	0.343081	0.448377	0.292905
Gorai.012G083700.D		10					#N/A		Gohir.D04G074400		maker-Dt_04_GB713-augustus-gene-15.16	maker-Dt_04-augustus-gene-15.269	GhM_D04G0881	Ghi_D04G03891	Ghicr24_D04G079700		0.070123	0	0.087248	0.054534	0.042519	0.084732	0.054496	0.019686	0.0661448	0.088854	0.035285	0.023447	0.014116	0.1656	0.0452089	0.047588	0.051244	0.511071	0
Gorai.012G083800.A	transient up	11	9	15	11--9--15	yes	#N/A		Gohir.A05G335700	Gh_A05G339400	maker-At_05_GB713-pred_gff_Mikado_subloci-gene-83.289	maker-At_05-pred_gff_Mikado_subloci-gene-83.601	GhM_A05G3990	Ghi_A05G19831	Ghicr24_A05G360700		0.27683	0.353347	0.420196	0.181985	0.253276	0.335399	1.69857	3.23154	5.50751	2.97146	3.48469	0.847368	0.578557	0.253727	1.39606	0.199091	0.306837	0.100334	0.170722
Gorai.012G083800.D		0					#N/A		Gohir.D04G074500		maker-Dt_04_GB713-pred_gff_Mikado_subloci-gene-15.34	maker-Dt_04-pred_gff_Mikado_subloci-gene-15.283	GhM_D04G0882	Ghi_D04G03896	Ghicr24_D04G079900		0	0	0	0	0	0	0.011604	0.013518	0.00772965	0.07331	0.058051	0.005687	0.012762	0.013958	0	0	0	0.014895	0.016293
Gorai.012G083900.A	transition up	1	4	4	1--4--4	yes	#N/A		Gohir.A05G335800		maker-At_05_GB713-augustus-gene-83.301	maker-At_05-snap-gene-83.551	GhM_A05G3991	Ghi_A05G19836	Ghicr24_A05G360800		1.78221	1.85745	2.17014	1.25624	1.82332	2.44112	2.45039	2.63153	2.73022	2.99991	3.22095	2.77806	3.18829	3.953	4.32505	3.52743	3.74907	4.03213	2.1689
Gorai.012G083900.D	transition up	1	4	4	1--4--4	yes	#N/A		Gohir.D04G074600		maker-Dt_04_GB713-augustus-gene-15.1	maker-Dt_04-snap-gene-15.316	GhM_D04G0883	Ghi_D04G03901	Ghicr24_D04G080000	7v6,17v16,	1.01697	1.4954	1.65398	0.951405	1.59065	2.16668	2.37201	2.59514	2.19736	2.31006	3.01572	1.25783	2.18461	2.79254	2.95412	2.48717	2.88193	4.02713	2.00796
Gorai.012G084000.A	transition up	1	10	112	1--10--112	yes	#N/A		Gohir.A05G335966		maker-At_05_GB713-pred_gff_Mikado_subloci-gene-83.291	maker-At_05-pred_gff_Mikado_subloci-gene-83.603	GhM_A05G3994	Ghi_A05G19846	Ghicr24_A05G361000		0.014775	0	0.007998	0	0	0	0	0.005326	0	0.025183	0.014471	0.14319	0.020164	0.10732	0.0332471	0.080314	0.138365	0.126172	0.537645
Gorai.012G084000.D	transition up	1	1	14	1--1--14	yes	#N/A		Gohir.D04G074700		maker-Dt_04_GB713-pred_gff_Mikado_subloci-gene-15.38	maker-Dt_04-pred_gff_Mikado_subloci-gene-15.287	GhM_D04G0884	Ghi_D04G03906	Ghicr24_D04G080100		0.029549	0	0.011134	0	0	0	0	0.029855	0	0.035801	0.043412	0.157817	0.151867	0.397889	0.099741	0.319078	0.220127	0.150556	0.374692
Gorai.012G084100.A	transition up	6	10	11	6--10--11	yes	#N/A		Gohir.A05G336300				GhM_A05G3995	Ghi_A05G19856	Ghicr24_A05G361100		1.70809	1.80759	2.0951	1.54768	2.16679	3.19891	1.43039	1.46882	1.12393	1.32865	2.65104	1.91487	2.41746	1.92706	3.11057	2.77061	2.60097	7.02903	2.59619
Gorai.012G084100.D	transition down	2	9	49	2--9--49	yes	#N/A		Gohir.D04G074800		maker-Dt_04_GB713-augustus-gene-15.2	genemark-Dt_04-processed-gene-15.82	GhM_D04G0885	Ghi_D04G03911	Ghicr24_D04G080200		17.7606	20.5394	18.0898	15.2606	8.95168	14.3571	5.03579	5.07343	3.51257	5.41803	7.36223	5.77474	6.57161	4.21885	7.17267	6.53773	6.107	10.2331	6.08622
Gorai.012G084200.A		0					#N/A		Gohir.A05G336400		maker-At_05_GB713-augustus-gene-83.315	maker-At_05-augustus-gene-83.683	GhM_A05G3996	Ghi_A05G19861	Ghicr24_A05G361200		0.023428	0	0.026302	0.013925	0.013945	0.11305	0.008691	0.011867	0.0309832	0	0.00605	0.029117	0.007152	0	0	0.008165	0	0	0
Gorai.012G084200.D	transition up	1	9	38	1--9--38	yes	#N/A		Gohir.D04G074900		maker-Dt_04_GB713-augustus-gene-15.17	maker-Dt_04-snap-gene-15.330	GhM_D04G0886	Ghi_D04G03916	Ghicr24_D04G080300		0.14855	0.073247	0.151144	0.105547	0.01271	0.040374	0.056796	0.007403	0.0103278	0.01595	0.020865	0.04319	0.063466	0.275819	0.0682827	0.457761	0.346896	0.24849	0.161435
Gorai.012G084300.A	transition down	2					#N/A		Gohir.A05G336500		maker-At_05_GB713-augustus-gene-84.3	maker-At_05-snap-gene-83.584	GhM_A05G3997	Ghi_A05G19866	Ghicr24_A05G361300		3.03231	2.13191	2.16504	1.51251	1.78924	1.80049	2.31337	2.18415	1.85208	1.50421	1.85435	0.809744	1.06042	1.31022	1.40188	1.31327	1.22449	1.51631	0.718803
Gorai.012G084300.D	transition down	2					#N/A		Gohir.D04G075000		maker-Dt_04_GB713-augustus-gene-15.18	maker-Dt_04-snap-gene-15.331	GhM_D04G0887	Ghi_D04G03921	Ghicr24_D04G080400	17v16,	4.7917	4.96768	3.56692	2.49649	2.56322	2.82212	2.68604	2.41546	2.40956	1.84471	2.52158	0.887782	1.29078	1.29601	1.72219	1.63477	1.47188	1.35786	1.16903
Gorai.012G084400.A		1	1	42	1--1--42	yes	#N/A		Gohir.A05G336600		maker-At_05_GB713-augustus-gene-84.4		GhM_A05G3998	Ghi_A05G19871	Ghicr24_A05G361400	23v22,	0.765673	0.896479	0.965228	0.915218	1.2726	1.24039	1.51772	1.06554	1.03524	0.682361	0.998867	0.619271	0.905893	1.16599	0.898914	0.864002	0.735987	1.85582	1.00138
Gorai.012G084400.D	transition up	1	8	1532	1--8--1532	yes	#N/A		Gohir.D04G075100		maker-Dt_04_GB713-augustus-gene-15.19		GhM_D04G0888	Ghi_D04G03926	Ghicr24_D04G080500		0.592016	0.661343	0.771206	0.684665	0.876823	0.773741	0.878875	0.620223	0.500748	0.592053	0.763217	0.858959	0.854009	1.71792	1.25872	1.09225	1.54381	1.77255	1.04072
Gorai.012G084500.A		3	21	193	3--21--193	yes	#N/A				maker-At_05_GB713-augustus-gene-84.5	maker-At_05-snap-gene-83.585	GhM_A05G3999				0	0	0	0	0	0	0	0.005615	0	0	0	0	0	0	0	0	0	0	0
Gorai.012G084500.D	transition up	1	6	6	1--6--6	yes	#N/A			Gh_D04G086800	maker-Dt_04_GB713-augustus-gene-15.20	genemark-Dt_04-processed-gene-15.182			Ghicr24_D04G080600	19v18,	1.55053	1.28589	1.72227	1.39331	1.13824	1.40281	1.3735	0.993073	0.750751	1.01258	1.22526	1.50643	1.54137	4.36847	2.7735	2.62493	2.37582	2.40127	1.21737
Gorai.012G084600.A	transition up	11	9	15	11--9--15	yes	#N/A		Gohir.A05G336700		maker-At_05_GB713-pred_gff_Mikado_subloci-gene-84.215	genemark-At_05-processed-gene-84.137	GhM_A05G4000	Ghi_A05G19876	Ghicr24_A05G361500		0.209626	0.217305	0.496662	0.317061	1.29458	2.03721	3.50163	4.16462	2.60011	2.03293	3.88908	1.61251	2.49216	2.93642	2.07088	2.73088	2.91203	3.97114	2.71722
Gorai.012G084600.D		1					#N/A		Gohir.D04G075200	Gh_D04G087100		maker-Dt_04-snap-gene-15.333	GhM_D04G0890	Ghi_D04G03931	Ghicr24_D04G080700		0.209273	0.147314	0.472746	0.403735	1.4285	1.7681	3.39536	3.52493	1.87701	2.24046	3.66351	2.76085	3.86765	3.81834	3.71307	4.75802	4.76708	8.29239	6.04814
Gorai.012G084700.A		0					#N/A			Gh_A05G341200	augustus_masked-At_05_GB713-processed-gene-84.7	augustus_masked-At_05-processed-gene-84.277	GhM_A05G4001	Ghi_A05G19881	Ghicr24_A05G361600		0.049047	0	0.058342	0	0.026355	0.030369	0.036752	0.085337	0.0352119	0	0.104318	0	0.153864	0.077979	0	0.035185	0.07321	0.07139	0
Gorai.012G084700.D		1	1	1069	1--1--1069	yes	#N/A				augustus_masked-Dt_04_GB713-processed-gene-15.261			Ghi_D04G03936			0.039295	0	0.052332	0.058384	0.149567	0	0.364669	0.246326	0.070424	0.154907	0.246434	0.051898	0.030258	0.038989	0.158676	0.078976	0.250144	0.639551	0.065103
Gorai.012G084800.A		1	1	16	1--1--16	yes	#N/A		Gohir.A05G336800		maker-At_05_GB713-augustus-gene-84.0	maker-At_05-augustus-gene-84.0	GhM_A05G4005	Ghi_A05G19901	Ghicr24_A05G361800		0.027254	0	0.053493	0.021551	0.136708	0.022653	0.176641	0.03695	0.0550386	0.083212	0.05978	0.087731	0.104175	0.080983	0.167969	0.076763	0.11173	0.070202	0.082999
Gorai.012G084800.D	transition up	1	8	1133	1--8--1133	yes	#N/A		Gohir.D04G075300		genemark-Dt_04_GB713-processed-gene-15.113	genemark-Dt_04-processed-gene-15.117	GhM_D04G0891	Ghi_D04G03941	Ghicr24_D04G080900	17v16,	0.018827	0.020075	0.029864	0.022892	0.087927	0.146898	0.151386	0.066832	0.12838	0.075008	0.12551	0.569797	0.248772	0.789665	0.376335	0.636607	0.539326	0.534931	0.619906
Gorai.012G084900.A		3	1	69	3--1--69	yes	#N/A										0	0	0.02302	0	0.017192	0.009533	0	0	0.011099	0	0.011847	0	0	0	0	0	0	0.027091	0
Gorai.012G084900.D		3	1	60	3--1--60	yes	#N/A										0	0	0	0	0	0.009533	0	0	0.011099	0.024782	0.011847	0	0	0	0	0	0	0.027091	0
Gorai.012G085000.A	transition up	1	9	696	1--9--696	yes	#N/A		Gohir.A05G336900		maker-At_05_GB713-augustus-gene-84.2	genemark-At_05-processed-gene-84.61	GhM_A05G4006	Ghi_A05G19911	Ghicr24_A05G362000	17v16,	0.89881	0.913788	1.56717	1.97144	3.63978	3.96349	7.14499	5.31696	6.3232	5.62311	5.41222	6.10823	4.38389	8.59335	6.54555	6.3074	7.66279	8.07298	5.63976
Gorai.012G085000.D	transition up	11	9	15	11--9--15	yes	#N/A		Gohir.D04G075500		augustus_masked-Dt_04_GB713-processed-gene-15.264	augustus_masked-Dt_04-processed-gene-15.28	GhM_D04G0895	Ghi_D04G03946	Ghicr24_D04G081100	18v17,	4.72154	3.77706	5.85795	5.10262	6.68624	7.90199	8.23282	8.94593	9.34614	8.58596	8.43411	7.51806	5.07284	5.19065	7.60452	6.62157	5.51008	9.6485	7.58788
Gorai.012G085100.A		3	1	14	3--1--14	yes	#N/A		Gohir.A05G337000		augustus_masked-At_05_GB713-processed-gene-84.12	augustus_masked-At_05-processed-gene-84.282	GhM_A05G4007	Ghi_A05G19921	Ghicr24_A05G362200		0	0	0	0	0.015314	0	0	0	0	0	0	0	0	0.009997	0	0.03799	0.04109	0.027163	0
Gorai.012G085100.D		1	1	16	1--1--16	yes	#N/A		Gohir.D04G075600		maker-Dt_04_GB713-augustus-gene-15.7	maker-Dt_04-augustus-gene-15.262	GhM_D04G0896		Ghicr24_D04G081200		0	0	0.004728	0	0.049595	0	0.035367	0	0	0	0.014545	0.023494	0.039734	0	0.171758	0.018995	0	0.80132	0
Gorai.012G085200.A		3	1	718	3--1--718	yes	#N/A		Gohir.A08G250700		maker-At_08_GB713-augustus-gene-125.484	maker-At_08-augustus-gene-4.1244	GhM_A08G3202	Ghi_A08G15291	Ghicr24_A08G278600		0	0.61875	0.34456	2.73102	0.752287	0	0	0.499563	0	0.40715	0.51427	0	0	0	0.73137	0.629409	0.675987	0.38684	0
Gorai.012G085200.D		3	1	84	3--1--84	yes	#N/A										0.227886	0.171702	0.054484	0	0.155547	0	0	0.081085	0	0.207695	0	0.312074	0.16135	0	0.335863	0.154807	0.941001	0	0
Gorai.012G085300.A		0					#N/A				genemark-At_06_GB713-processed-gene-47.70	genemark-At_06-processed-gene-47.81					1.01496	0	1.79553	1.03215	1.48401	1.54497	1.50648	1.23476	1.96376	0.810602	2.40711	1.16393	1.09748	2.04899	1.25169	0.895177	1.74023	2.15289	1.10362
Gorai.012G085300.D		0					#N/A						GhM_D04G0897	Ghi_D04G03951			0.400262	0.124981	0.30654	0.263317	0.161249	0.203006	0.361898	0.357857	0.5814	0.304683	0.178554	0.301962	0.327994	0.221898	0.193923	0.650876	0.816348	0.668457	0
Gorai.012G085400.A		0					#N/A					genemark-At_06-processed-gene-10.546			Ghicr24_A06G062400		0.528493	0	0.468124	0.500117	0.239171	0.405	0.236489	0.58687	0.289457	0.028901	8.82e-10	0.47491	0.175089	0.216552	0.174943	0.631603	0.946585	0.309192	0
Gorai.012G085400.D	transition up	1	2	2	1--2--2	yes	#N/A						GhM_D04G0897	Ghi_D04G03951	Ghicr24_D04G081300		2.34585	0.523663	1.96903	1.06707	1.46611	1.92133	3.22113	2.45655	2.07571	1.54142	2.62416	2.62366	1.21864	4.23531	1.81966	4.44311	3.47887	5.42495	3.10906
Gorai.012G085500.A		2	1	992	2--1--992	yes	#N/A		Gohir.A05G337100		maker-At_05_GB713-pred_gff_Mikado_subloci-gene-84.223	maker-At_05-pred_gff_Mikado_subloci-gene-84.263	GhM_A05G4008	Ghi_A05G19926	Ghicr24_A05G362300		2.29611	1.92211	1.88516	1.15421	1.5227	1.46641	1.78585	1.52882	1.46979	1.22257	1.13937	0.912331	1.35129	1.69405	1.48312	1.39231	1.27208	1.21063	0.811333
Gorai.012G085500.D	transition up	1	4	4	1--4--4	yes	#N/A		Gohir.D04G075700	Gh_D04G088200	maker-Dt_04_GB713-pred_gff_Mikado_subloci-gene-15.54	maker-Dt_04-pred_gff_Mikado_subloci-gene-15.303	GhM_D04G0898	Ghi_D04G03956	Ghicr24_D04G081400		1.85143	1.87067	1.38886	0.668986	1.37791	1.50521	1.68324	1.7649	1.68546	1.94283	1.86757	1.01816	1.85629	2.18491	2.28641	1.60426	1.94287	1.89966	1.096
Gorai.012G085600.A		3	1	36	3--1--36	yes	#N/A		Gohir.A05G337200		maker-At_05_GB713-pred_gff_Mikado_subloci-gene-85.44	maker-At_05-pred_gff_Mikado_subloci-gene-84.273	GhM_A05G4010	Ghi_A05G19931	Ghicr24_A05G362500		0	0.051216	0	0.076991	0.115704	0.137309	0.062649	0.044149	0	0.026061	0.025871	0	0.146111	0.033968	0.135981	0	0	0.032937	0
Gorai.012G085600.D	transition up	1	1	14	1--1--14	yes	#N/A		Gohir.D04G075900		maker-Dt_04_GB713-pred_gff_Mikado_subloci-gene-15.57	maker-Dt_04-pred_gff_Mikado_subloci-gene-15.306	GhM_D04G0900	Ghi_D04G03966	Ghicr24_D04G081600		0	0	0.01151	0	0.040494	0	0.035143	0.029055	0.0465918	0.052364	0.116815	0.135381	0.408694	0.456116	0.0571997	0.112944	0.121111	0.032937	0.128779
Gorai.012G085700.A	transition up	1	1	16	1--1--16	yes	#N/A		Gohir.A05G337333				GhM_A05G4012,GhM_A05G4011	Ghi_A05G19936	Ghicr24_A05G362600		0	0	0.169275	0	0	0.025041	0.357721	0.087469	0.0288309	0.049409	0.275149	0.509833	0.228892	0.722085	1.57316	1.04774	0.651443	0.344343	0.867669
Gorai.012G085700.D		3	1	69	3--1--69	yes	#N/A						GhM_D04G0901	Ghi_D04G03976	Ghicr24_D04G081700		0	0	0	0	0	0.025041	0	0.050278	0.0288309	0	0	0	0	0	0	0.299419	0	0.071075	0
Gorai.012G085800.A	transition up	1	1	16	1--1--16	yes	#N/A		Gohir.A05G337466					Ghi_A05G19941		17v16,	0.131209	2.1632	0.290737	0.329233	0.368089	0.93176	1.97567	0.289586	0.524467	0.506209	0.685686	2.5065	1.96117	1.41163	6.17418	3.11733	2.41246	3.3693	1.96351
Gorai.012G085800.D		3	1	515	3--1--515	yes	#N/A		Gohir.D04G076050								0	0	0	0	0	0	0	0.02494	0	0.032406	0	0.094824	0.035436	0.015409	0.0509175	0.098461	0.033387	0.057458	0
Gorai.012G085900.A		1	1	11	1--1--11	yes	#N/A		Gohir.A05G337600						Ghicr24_A05G362700		0	0	0.034841	0	0.019889	0	0.045947	0.015346	0	0	0.027406	0.055856	0.114484	0.13338	0.078348	0.120992	0.127957	0.596389	0
Gorai.012G085900.D		3	8	17	3--8--17	yes	#N/A		Gohir.D04G076200		maker-Dt_04_GB713-pred_gff_Mikado_subloci-gene-15.60	maker-Dt_04-pred_gff_Mikado_subloci-gene-15.309		Ghi_D04G03986			0	0	0.015357	0.042342	0.083552	0.171196	0.309464	0	0.051247	0.043742	0	0.076785	0.111029	0.125882	0.0968979	0.211869	0.156836	0.111267	0.047215
Gorai.012G086000.A	transition up	1	10	1213	1--10--1213	yes	#N/A		Gohir.A05G337700					Ghi_A05G19946	Ghicr24_A05G362800		0.017469	0.026691	0.072749	0.034957	0.094444	0	0.056023	0.043126	0.0232602	0.111214	0.167033	0.119198	0.34628	1.25137	0.517495	1.06776	2.30939	2.74034	1.39039
Gorai.012G086000.D		2					#N/A		Gohir.D04G076300					Ghi_D04G03991	Ghicr24_D04G081900	13v12,	1.95164	2.50062	2.32125	2.82406	3.52266	3.47941	4.75596	1.38043	4.5995	1.81011	1.75583	1.31873	1.93037	3.11679	1.59149	1.67526	1.74848	0.895152	1.22749
Gorai.012G086100.A	transition down	2	3	346	2--3--346	yes	#N/A		Gohir.A05G337900		maker-At_05_GB713-augustus-gene-85.99	maker-At_05-snap-gene-84.302	GhM_A05G4013	Ghi_A05G19951	Ghicr24_A05G362900		48.2129	37.0686	34.0456	28.6199	24.7865	22.9495	17.5112	20.9547	20.8116	15.0849	15.1687	11.8457	10.2432	8.93749	11.6547	11.0265	12.9237	9.28163	7.87408
Gorai.012G086100.D	transition down	2	9	29	2--9--29	yes	#N/A		Gohir.D04G076400		maker-Dt_04_GB713-augustus-gene-15.9	maker-Dt_04-snap-gene-15.324	GhM_D04G0903	Ghi_D04G03996	Ghicr24_D04G082000	19v18,20v19,	57.2907	43.301	45.2307	39.2901	38.2457	38.4739	30.744	34.768	37.0602	25.7328	28.2081	16.4205	17.1063	8.55238	17.8324	11.3927	11.7605	9.34897	7.05654
Gorai.012G086200.A		3	5	206	3--5--206	yes	#N/A				maker-At_05_GB713-augustus-gene-85.112	maker-At_05-augustus-gene-84.6	GhM_A05G4014	Ghi_A05G19956			0	0	0.008318	0	0.016096	0	0	0	0	0	0	0	0	0	0	0	0	0	0
Gorai.012G086200.D		1	1	14	1--1--14	yes	#N/A		Gohir.D04G076500		maker-Dt_04_GB713-augustus-gene-15.22	maker-Dt_04-snap-gene-15.336	GhM_D04G0904	Ghi_D04G04001	Ghicr24_D04G082100		0	0	0.014341	0	0	0	0.092531	0.021802	0.0336788	0.009081	0.012361	0.025591	0	0.082243	0.0189457	0.209604	0.033196	0.529682	0
Gorai.012G086300.A	transition up	1	7	38	1--7--38	yes	#N/A									17v16,	0.537009	0.393958	0.567764	0.383875	0.481879	0.498058	0.503257	0.431596	0.290701	0.533493	0.626305	2.71637	2.77115	13.1022	4.39126	38.9744	23.0017	64.3425	36.7906
Gorai.012G086300.D		3	1	69	3--1--69	yes	#N/A			Gh_D04G089100	maker-Dt_04_GB713-augustus-gene-15.23	maker-Dt_04-snap-gene-15.336	GhM_D04G0905	Ghi_D04G04001			0	0	0	0	0	0	0	0.007047	0	0	0	0	0	0	0.011703	0	0	0.027927	0
Gorai.012G086400.A	transition down	2	3	3	2--3--3	yes	#N/A										12.0521	5.49494	10.3707	7.81028	7.253	6.86698	9.41983	5.0754	6.22993	5.55187	5.37586	5.48313	3.42107	4.02928	3.91751	4.22441	3.72511	6.23114	5.22957
Gorai.012G086400.D		7	3	3	7--3--3	yes	#N/A		Gohir.D04G076600		augustus_masked-Dt_04_GB713-processed-gene-15.268	maker-Dt_04-snap-gene-16.0	GhM_D04G0907	Ghi_D04G04011	Ghicr24_D04G082500		90.483	93.3568	70.0874	61.3136	56.7928	59.2115	63.0851	56.5231	61.4333	93.3924	82.4328	63.0426	52.6044	60.4026	56.5211	55.0161	54.4685	53.7916	43.1201
Gorai.012G086500.A	transition down	2					#N/A		Gohir.A05G338300		maker-At_05_GB713-augustus-gene-85.114	maker-At_05-augustus-gene-85.366	GhM_A05G4017	Ghi_A05G19966	Ghicr24_A05G363200	17v16,	11.6846	8.18376	7.30877	3.64896	4.70399	5.38308	5.15161	2.30872	1.35968	1.08492	1.97045	0.290803	0.427226	0.647546	0.322464	0.241703	0.430865	1.02422	0.130788
Gorai.012G086500.D	transient up	2	6	25	2--6--25	yes	#N/A		Gohir.D04G076700		maker-Dt_04_GB713-augustus-gene-15.24	maker-Dt_04-snap-gene-16.12	GhM_D04G0908	Ghi_D04G04016	Ghicr24_D04G082600	19v18,	0.882628	0.794207	1.58326	0.775929	2.65336	3.04658	3.09056	1.62563	0.64464	0.263165	0.983857	0.194659	0.16489	0.894401	0.33907	0.248654	0.555815	1.53411	0.320287
Gorai.012G086600.A		2	2	2	2--2--2	yes	#N/A		Gohir.A05G338400		maker-At_05_GB713-augustus-gene-85.115	maker-At_05-augustus-gene-85.367	GhM_A05G4018	Ghi_A05G19971	Ghicr24_A05G363200		1.38736	0.53381	1.06703	0.49179	0.994499	1.14023	1.2109	0.598723	0.787465	0.488314	0.807854	0.379232	0.540732	0.740727	0.53857	0.768314	0.729404	1.29191	0.57599
Gorai.012G086600.D		0					#N/A		Gohir.D04G076800		maker-Dt_04_GB713-augustus-gene-15.25	maker-Dt_04-augustus-gene-16.368	GhM_D04G0908	Ghi_D04G04021			0.835627	1.07531	0.775253	0.440164	0.59458	0.824122	0.781706	0.60367	0.500003	0.553691	0.553776	0.320912	0.648342	0.637159	0.744332	0.678861	0.495903	0.895857	0.230008
Gorai.012G086700.A		3	1	1389	3--1--1389	yes	#N/A		Gohir.A05G338450		augustus_masked-At_05_GB713-processed-gene-85.3	augustus_masked-At_05-processed-gene-85.225	GhM_A05G4019	Ghi_A05G19976	Ghicr24_A05G363300		0.113186	0	0.056336	0.234943	0.058548	0.127806	0.081713	0.14173	0.07669	0	0	0.228395	0	0.087156	0.119406	0.078151	0.082783	0	0.144178
Gorai.012G086700.D		2	1	1373	2--1--1373	yes	#N/A		Gohir.D04G076850						Ghicr24_D04G082700		0.331953	0.193709	0.163301	0.066969	0.236634	0.523496	0.116495	0.137229	0.156342	0.065879	0.083789	0	0.067191	0.073358	0.119406	0	0	0.052006	0
Gorai.012G086800.A		2	4	1359	2--4--1359	yes	#N/A		Gohir.A05G338500		maker-At_05_GB713-augustus-gene-85.116	maker-At_05-augustus-gene-85.368	GhM_A05G4020	Ghi_A05G19981	Ghicr24_A05G363400		27.8679	24.6116	22.7418	16.0623	13.9404	15.8278	14.3812	16.752	18.15	22.0441	21.1061	12.7586	13.2806	17.4022	17.4037	15.1568	15.9355	16.2178	10.6371
Gorai.012G086800.D		0					#N/A		Gohir.D04G076900		genemark-Dt_04_GB713-processed-gene-15.245	genemark-Dt_04-processed-gene-16.213	GhM_D04G0909	Ghi_D04G04026	Ghicr24_D04G082800		15.3883	14.3419	12.7526	8.32805	9.23803	9.95261	9.30157	12.2317	11.1033	11.5363	12.0411	6.51727	8.27307	12.9216	12.4809	10.221	10.5003	12.3034	8.69025
Gorai.012G086900.A		2	4	90	2--4--90	yes	#N/A		Gohir.A05G338700		maker-At_05_GB713-augustus-gene-85.101	maker-At_05-augustus-gene-85.354	GhM_A05G4021	Ghi_A05G19996	Ghicr24_A05G363600		125.917	115.83	126.053	83.5285	96.8597	105.26	108.898	96.0985	114.781	112.007	116.609	83.7051	88.8689	94.0194	72.6154	68.1447	91.9873	94.7644	54.965
Gorai.012G086900.D	transition up	1	6	22	1--6--22	yes	#N/A		Gohir.D04G077000		maker-Dt_04_GB713-augustus-gene-16.291	maker-Dt_04-augustus-gene-16.357	GhM_D04G0911	Ghi_D04G04041	Ghicr24_D04G083000	17v16,	38.7596	38.4705	38.8907	26.0562	30.5217	37.9297	41.3623	41.7426	48.3606	63.3056	59.078	72.8012	70.5122	106.793	77.7199	76.6626	97.6436	107.033	58.1303
Gorai.012G087000.A		1	3	3	1--3--3	yes	#N/A		Gohir.A05G338800		maker-At_05_GB713-augustus-gene-85.117	maker-At_05-snap-gene-85.335	GhM_A05G4022	Ghi_A05G20001			3.04615	1.9051	2.07676	1.71462	1.7864	1.75076	2.56389	2.13085	2.03146	2.67187	2.24098	2.54168	2.06565	2.91968	2.60727	1.89343	2.44149	3.33957	1.7552
Gorai.012G087000.D		3	2	2	3--2--2	yes	#N/A		Gohir.D04G077100	Gh_D04G090400	maker-Dt_04_GB713-augustus-gene-16.303	maker-Dt_04-snap-gene-16.15	GhM_D04G0912	Ghi_D04G04046	Ghicr24_D04G083100		2.85448	3.20168	2.56589	2.36483	3.09655	2.09701	3.54387	1.84039	2.19526	2.12498	2.09261	1.53718	2.372	3.69153	2.03732	2.59394	2.27997	2.98743	1.9227
Gorai.012G087100.A		noA					#N/A		Gohir.A05G338850				GhM_A05G4022				0	0	0	0	0	0	0	0	0	0	0	0	0	0	0	0	0	0	0
Gorai.012G087100.D		3	1	112	3--1--112	yes	#N/A										0	0	0	0	0	0	0	0	0	0	0	0.034082	0	0.150327	0	0	0.028187	0.019252	0.052554
Gorai.012G087200.A		3	11	317	3--11--317	yes	#N/A		Gohir.A05G338900				GhM_A05G4023	Ghi_A05G20006	Ghicr24_A05G363700		0	0	0	0	0	0	0.008213	0	0	0	0	0	0	0	0	0	0	0.00737	0
Gorai.012G087200.D	transition up	1	1	7	1--1--7	yes	#N/A		Gohir.D04G077400				GhM_D04G0913	Ghi_D04G04056	Ghicr24_D04G083200		0.070288	0.040871	0.061687	0.016346	0.05146	0.12738	0.01948	0.006528	0.0327773	0.073247	0.090992	0.136055	0.125771	0.13898	0.0657522	0.121939	0.28326	0.186393	0.040005
Gorai.012G087300.A	transition up	1	7	7	1--7--7	yes	#N/A		Gohir.A05G339000		maker-At_05_GB713-pred_gff_Mikado_subloci-gene-85.66	maker-At_05-pred_gff_Mikado_subloci-gene-85.277	GhM_A05G4025	Ghi_A05G20016	Ghicr24_A05G364000		0.118527	0.200683	0.155799	0.029072	0.15439	0.199974	0.175482	0.153214	0.252321	0.324012	0.466248	0.615111	0.443871	1.1162	0.436877	0.896459	0.676142	2.13588	1.25395
Gorai.012G087300.D		6	1	7	6--1--7	yes	#N/A		Gohir.D04G077532		maker-Dt_04_GB713-pred_gff_Mikado_subloci-gene-16.6	maker-Dt_04-pred_gff_Mikado_subloci-gene-16.42	GhM_D04G0916,GhM_D04G0915	Ghi_D04G04066	Ghicr24_D04G083400		0.02027	0.028548	0.051133	0.020433	0.04474	0.048341	0.026826	0.020386	0.0347061	0.045492	0.006401	0.03246	0	0.063663	0.0525832	0.022698	0.027904	0.195563	0.049438
Gorai.012G087400.A		4	2	12	4--2--12	yes	#N/A		Gohir.A05G339100		maker-At_05_GB713-augustus-gene-85.102	maker-At_05-snap-gene-85.320	GhM_A05G4026	Ghi_A05G20021	Ghicr24_A05G364100		2.30549	1.71987	1.56511	1.42365	1.63248	2.15395	1.78114	2.16886	1.15733	1.75119	2.17794	1.13907	1.33224	1.75507	1.59801	1.75954	1.78449	3.34988	2.43388
Gorai.012G087400.D	transition down	2	8	79	2--8--79	yes	#N/A		Gohir.D04G077600		maker-Dt_04_GB713-augustus-gene-16.292	maker-Dt_04-snap-gene-16.4	GhM_D04G0917	Ghi_D04G04071	Ghicr24_D04G083500		4.35995	4.01751	2.89174	1.74117	2.2162	2.27957	2.10782	2.83253	1.89111	1.74461	2.60064	1.01909	1.25928	1.6618	1.35373	1.28242	1.6794	3.4677	1.72514
Gorai.012G087500.A	transition up	6	10	11	6--10--11	yes	#N/A		Gohir.A05G339200		maker-At_05_GB713-augustus-gene-85.103	maker-At_05-augustus-gene-85.356	GhM_A05G4027	Ghi_A05G20026	Ghicr24_A05G364200		0.017402	0.013105	0.024	0.004501	0.023866	0.036511	0.016584	0.036065	0.0264201	0.04196	0.101945	0.074033	0.18558	0.439984	0.275898	0.199288	0.634068	1.49788	0.299551
Gorai.012G087500.D	transition up	1	1	1087	1--1--1087	yes	#N/A		Gohir.D04G077700		maker-Dt_04_GB713-augustus-gene-16.293	maker-Dt_04-augustus-gene-16.359	GhM_D04G0918	Ghi_D04G04076	Ghicr24_D04G083600		0.097904	0.029078	0.068242	0.019451	0.064498	0.14095	0.098859	0.072613	0.0456072	0.140965	0.130118	0.180726	0.287108	0.543567	1.34922	0.324862	0.360116	0.554113	0.135169
Gorai.012G087600.A	transition up	1	7	1287	1--7--1287	yes	#N/A		Gohir.A05G339300		augustus_masked-At_05_GB713-processed-gene-85.24	maker-At_05-augustus-gene-85.370	GhM_A05G4028	Ghi_A05G20031	Ghicr24_A05G364300		0.176615	0.081071	0.223556	0.101228	0.196208	0.426318	0.41922	0.278947	0.272584	0.58636	0.846533	0.639994	1.00848	2.12695	1.64192	1.83287	3.19623	6.06533	3.07485
Gorai.012G087600.D	transition up	6	9	15	6--9--15	yes	#N/A		Gohir.D04G077800		genemark-Dt_04_GB713-processed-gene-16.162	maker-Dt_04-snap-gene-16.18	GhM_D04G0919	Ghi_D04G04081	Ghicr24_D04G083700		3.37221	2.9343	2.85372	1.43188	1.72851	1.74204	1.83652	1.76167	1.62915	1.89279	2.18044	1.46503	1.94205	2.52294	2.55722	2.42737	2.67178	4.40815	2.7304
Gorai.012G087700.A		3	1	45	3--1--45	yes	#N/A		Gohir.A05G339400				GhM_A05G4029	Ghi_A05G20036	Ghicr24_A05G364400		0	0	0	0	0.00359	0	0.00779	0.004903	0	0	0	0	0	0	0	0	0	0	0
Gorai.012G087700.D		3	1	69	3--1--69	yes	#N/A		Gohir.D04G077900		maker-Dt_04_GB713-pred_gff_Mikado_subloci-gene-16.11	maker-Dt_04-pred_gff_Mikado_subloci-gene-16.48	GhM_D04G0920	Ghi_D04G04086	Ghicr24_D04G083800		0.035239	0	0.004197	0.012406	0.014994	0.012393	0.005685	0	0	0	0	0	0	0	0	0.007198	0	0.009196	0
Gorai.012G087800.A		3	1	379	3--1--379	yes	#N/A		Gohir.A05G339500		maker-At_05_GB713-pred_gff_Mikado_subloci-gene-85.73	maker-At_05-pred_gff_Mikado_subloci-gene-85.283	GhM_A05G4030	Ghi_A05G20041	Ghicr24_A05G364500		0	0	0	0	0.038171	0	0	0	0	0	0	0	0.042986	0	0	0	0	0	0
Gorai.012G087800.D		1	1	14	1--1--14	yes	#N/A		Gohir.D04G078000		maker-Dt_04_GB713-pred_gff_Mikado_subloci-gene-16.12	maker-Dt_04-pred_gff_Mikado_subloci-gene-16.49	GhM_D04G0921	Ghi_D04G04091	Ghicr24_D04G083900		0	0	0	0	0.076342	0	0	0	0.0486458	0.04163	0.05252	0.133982	0.085973	0.28807	0.054857	0.095307	0.246456	0.415823	0.219293
Gorai.012G087900.A	transition up	1	6	6	1--6--6	yes	#N/A		Gohir.A05G339600		augustus_masked-At_05_GB713-processed-gene-85.27	augustus_masked-At_05-processed-gene-85.252	GhM_A05G4031	Ghi_A05G20046	Ghicr24_A05G364600	17v16,23v22,	0.013931	0.024126	0.015701	0.027507	0.004091	0.042249	0	0.013779	0.033197	0.250985	0.060678	2.29094	5.72357	50.4138	13.9435	8.59804	15.6973	0.051182	1.04329
Gorai.012G087900.D	transient up	1	6	6	1--6--6	yes	#N/A		Gohir.D04G078100		augustus_masked-Dt_04_GB713-processed-gene-16.270	maker-Dt_04-augustus-gene-16.373	GhM_D04G0922	Ghi_D04G04101	Ghicr24_D04G084200	19v18,	0.029399	0.03966	0.008394	0	0.038184	0.11481	0.057626	0.006612	0	0.029846	0.068177	0.029877	0.081904	1.17801	0.229268	0.157577	0.159353	0.038387	0.101025
Gorai.012G088000.A		0					#N/A									9v8,	0.450628	0.108667	0.000851	0.424017	0.365207	0.44853	0.80456	0.411687	0.51581	0.355001	0.576078	0.269104	0.557081	0.506849	0.60475	0.935477	0.459491	0.337899	0.309019
Gorai.012G088000.D		1					#N/A										0.450628	0.402105	1.10284	0.424017	0.606118	0.830653	0.80456	0.411687	0.51581	0.355001	1.10035	0.40743	0.557081	1.59178	0.60475	0.568067	0.968181	1.07305	0.63724
Gorai.012G088100.A		3	1	244	3--1--244	yes	#N/A		Gohir.A07G188680			maker-At_07-snap-gene-89.369			Ghicr24_A05G335900		0.021482	0	0	0.086132	0	0	0	0	0	0.014419	0	0	0	0	0	0	0.030307	0	0
Gorai.012G088100.D		3	1	244	3--1--244	yes	#N/A		Gohir.D10G086848			maker-Dt_10-snap-gene-11.359					0.021482	0	0	0.086132	0	0	0	0	0	0.014419	0	0	0	0	0	0	0.030307	0	0
Gorai.012G088200.A	transition up	1	7	295	1--7--295	yes	#N/A		Gohir.A05G339700				GhM_A05G4033	Ghi_A05G20056	Ghicr24_A05G364900		0.019072	0	0.043727	0	0.019254	0	0.052025	0.011696	0	0.021031	0.014091	0.055838	0.032948	0.171582	0.0526854	0.177117	0.073622	0.333977	0.337947
Gorai.012G088200.D		3	1	958	3--1--958	yes	#N/A		Gohir.D04G078300		maker-Dt_04_GB713-pred_gff_Mikado_subloci-gene-16.16	maker-Dt_04-pred_gff_Mikado_subloci-gene-16.53	GhM_D04G0925	Ghi_D04G04106			0.022567	0.013904	0.020683	0.020936	0.03642	0.021824	0.014372	0.011696	0	0	0.02803	0.012891	0	0	0.009689	0	0.006606	0	0
Gorai.012G088300.A	transition up	1	4	4	1--4--4	yes	#N/A		Gohir.A05G339900		maker-At_05_GB713-augustus-gene-85.107,maker-At_05_GB713-pred_gff_Mikado_subloci-gene-85.82	maker-At_05-augustus-gene-85.360	GhM_A05G4034	Ghi_A05G20066	Ghicr24_A05G365100		1.56569	1.31211	1.35303	1.04669	1.15743	1.55513	1.62628	1.79124	1.82016	1.68624	2.03298	1.441	1.93094	2.33937	2.56697	2.87845	2.79011	2.62047	2.0454
Gorai.012G088300.D	transition down	2					#N/A		Gohir.D04G078400		maker-Dt_04_GB713-augustus-gene-16.295	genemark-Dt_04-processed-gene-16.133	GhM_D04G0926	Ghi_D04G04111	Ghicr24_D04G084400	19v18,23v22,	40.6833	26.2042	23.0164	20.8304	16.076	16.0393	14.207	17.2517	17.3888	15.9069	15.3867	8.79312	7.86898	5.48782	7.60977	4.66133	6.68048	4.13066	3.43239
Gorai.012G088400.A	transition down	2	5	1434	2--5--1434	yes	#N/A		Gohir.A05G340000		maker-At_05_GB713-augustus-gene-85.121	maker-At_05-augustus-gene-85.371	GhM_A05G4035	Ghi_A05G20071	Ghicr24_A05G365200	13v12,	0.776765	0.461669	0.608888	0.330308	0.412186	0.466203	0.442277	0.056831	0.0535477	0.057327	0.112758	0.135761	0.055183	0.122294	0.039147	0.053568	0.044439	0.166756	0.010433
Gorai.012G088400.D	transition down	2	9	621	2--9--621	yes	#N/A		Gohir.D04G078500		maker-Dt_04_GB713-augustus-gene-16.307	maker-Dt_04-augustus-gene-16.374	GhM_D04G0927	Ghi_D04G04116	Ghicr24_D04G084500	17v16,	1.88909	1.9469	2.37054	1.69519	2.19261	1.70436	1.70717	0.748899	1.02046	0.343372	0.529802	0.096759	0.134408	0.140349	0.0636182	0.04158	0.049028	0.168278	0.010779
Gorai.012G088500.A	transition down	2	3	697	2--3--697	yes	#N/A		Gohir.A05G340100		genemark-At_05_GB713-processed-gene-85.305	augustus_masked-At_05-processed-gene-85.255	GhM_A05G4036	Ghi_A05G20076	Ghicr24_A05G365300	17v16,	22.2496	16.5448	14.3228	11.9031	12.3896	14.8016	12.7376	13.6845	15.158	11.359	14.9409	6.49775	9.83195	11.4657	11.9012	12.3821	13.0746	10.8134	7.58819
Gorai.012G088500.D	transition up	1	4	4	1--4--4	yes	#N/A		Gohir.D04G078600		maker-Dt_04_GB713-augustus-gene-16.308	maker-Dt_04-augustus-gene-16.375	GhM_D04G0928	Ghi_D04G04121	Ghicr24_D04G084600		8.26788	7.96068	7.05789	5.07465	6.92074	8.16403	7.10327	7.23409	7.55755	6.69728	8.82471	4.39588	6.96439	8.57711	7.93049	8.82645	9.52792	9.84175	5.8417
Gorai.012G088600.A	transition down	2	9	346	2--9--346	yes	#N/A		Gohir.A05G340200		maker-At_05_GB713-augustus-gene-85.123	genemark-At_05-processed-gene-85.195	GhM_A05G4037	Ghi_A05G20081	Ghicr24_A05G365400		27.7963	19.662	22.0773	15.7324	17.8842	17.1149	17.3334	17.9485	18.1173	13.9345	14.8097	11.1652	11.3878	12.5312	14.6431	10.9096	12.9866	12.0426	8.31106
Gorai.012G088600.D	transition down	2	9	346	2--9--346	yes	#N/A		Gohir.D04G078700		maker-Dt_04_GB713-augustus-gene-16.309	maker-Dt_04-augustus-gene-16.376	GhM_D04G0929	Ghi_D04G04126	Ghicr24_D04G084700		13.6255	11.0092	12.2522	8.64733	10.4184	10.5485	10.6053	10.2519	11.4014	9.33251	9.88018	7.45217	8.02537	9.53267	9.69003	7.5661	9.21325	7.84532	5.41981
Gorai.012G088700.A	transition up	1	9	25	1--9--25	yes	#N/A		Gohir.A05G340400		maker-At_05_GB713-augustus-gene-85.108	maker-At_05-augustus-gene-85.361	GhM_A05G4038	Ghi_A05G20091	Ghicr24_A05G365600	23v22,	0.743343	0.459569	0.868602	0.525431	1.48214	2.58543	5.71027	9.96337	11.9019	10.0726	11.6645	4.09973	9.25783	18.442	12.284	12.5306	15.4156	1.38422	4.27932
Gorai.012G088700.D	transient up	11	9	15	11--9--15	yes	#N/A		Gohir.D04G078800		maker-Dt_04_GB713-augustus-gene-16.296	maker-Dt_04-augustus-gene-16.362	GhM_D04G0930	Ghi_D04G04131		17v16,23v22,	0.684884	0.466331	0.897195	0.477396	1.94203	3.2701	9.47673	15.6646	13.9698	8.53293	13.1115	2.45617	5.72175	7.86146	7.44426	6.34853	8.01754	1.02868	2.27183
Gorai.012G088800.A	transition down	7	3	3	7--3--3	yes	#N/A		Gohir.A05G340500		maker-At_05_GB713-augustus-gene-85.124	maker-At_05-snap-gene-85.342	GhM_A05G4039	Ghi_A05G20096	Ghicr24_A05G365700	18v17,	42.7996	38.4665	40.4324	35.8561	34.738	29.102	29.8189	30.6644	32.8769	34.7161	27.0193	24.0028	18.2765	18.6409	23.8509	16.7052	19.0657	16.8573	12.8555
Gorai.012G088800.D	transition down	7	3	3	7--3--3	yes	#N/A		Gohir.D04G078900		maker-Dt_04_GB713-augustus-gene-16.310	maker-Dt_04-augustus-gene-16.377	GhM_D04G0931	Ghi_D04G04136	Ghicr24_D04G084800		40.806	36.4217	38.6302	31.1667	30.6116	27.2415	26.9257	29.5478	28.6309	30.8634	24.9721	21.3903	17.284	17.7704	20.1321	17.8663	17.9082	18.3723	14.3117
Gorai.012G088900.A	transition down	2	3	1839	2--3--1839	yes	#N/A		Gohir.A05G340700		maker-At_05_GB713-augustus-gene-85.109	maker-At_05-augustus-gene-85.362	GhM_A05G4041	Ghi_A05G20106	Ghicr24_A05G365900		12.7013	10.3504	10.5867	6.78037	7.96475	7.77439	7.44927	7.39021	6.2436	6.21512	6.82568	3.84075	5.73321	7.44466	7.14682	6.64402	6.89999	7.9938	4.94246
Gorai.012G088900.D	transition down	2					#N/A		Gohir.D04G079000		maker-Dt_04_GB713-augustus-gene-16.297	genemark-Dt_04-processed-gene-16.139	GhM_D04G0932	Ghi_D04G04141	Ghicr24_D04G084900	17v16,	27.7547	24.7959	24.1689	19.7262	19.0061	17.4062	15.1799	17.0723	16.3983	14.6582	15.1802	6.99482	8.30309	8.81476	9.51533	7.25521	8.64187	8.51887	5.72457
Gorai.012G089000.A		2	4	90	2--4--90	yes	#N/A		Gohir.A05G340800		maker-At_05_GB713-augustus-gene-85.110	maker-At_05-augustus-gene-85.363	GhM_A05G4042	Ghi_A05G20111	Ghicr24_A05G366000		3.55169	3.31133	3.30825	2.86491	3.12049	3.18942	3.5354	2.89379	3.23569	2.56697	2.49482	2.05441	2.39304	2.90687	3.1898	2.46414	2.92268	2.72998	1.42391
Gorai.012G089000.D		9	2	58	9--2--58	yes	#N/A		Gohir.D04G079100		maker-Dt_04_GB713-augustus-gene-16.298	genemark-Dt_04-processed-gene-16.140	GhM_D04G0933	Ghi_D04G04146	Ghicr24_D04G085000		2.23855	1.95687	2.4	2.13851	2.21196	2.47751	2.19145	1.92866	1.99388	1.47017	2.15664	1.57463	2.09965	2.38477	2.7261	1.93281	2.44635	2.14943	1.10082
Gorai.012G089100.A		3					#N/A		Gohir.A05G340900		maker-At_05_GB713-augustus-gene-85.126	maker-At_05-augustus-gene-85.376	GhM_A05G4043	Ghi_A05G20116	Ghicr24_A05G366100		0.018962	0	0.014446	0.02176	0	0	0.019914	0	0.0264831	0.014287	0	0.057557	0.011492	0.025121	0	0.012646	0	0	0.058763
Gorai.012G089100.D		3	1	43	3--1--43	yes	#N/A		Gohir.D04G079150		maker-Dt_04_GB713-augustus-gene-16.311	genemark-Dt_04-processed-gene-16.255	GhM_D04G0934	Ghi_D04G04151	Ghicr24_D04G085100		0.009911	0	0.001576	0	0.022423	0	0	0	0	0	0	0	0	0.027028	0	0.026184	0	0	0
Gorai.012G089200.A		0					#N/A		Gohir.A05G341000,Gohir.A05G341050		maker-At_05_GB713-augustus-gene-85.127	maker-At_05-snap-gene-85.345	GhM_A05G4044	Ghi_A05G20121	Ghicr24_A05G366200		0.05559	0.036556	0.084959	0.11406	0.096938	0.217835	0.330217	0.057605	0.133277	0.048952	0.151213	0.101632	0.071413	0.0053	0.0251396	0.110927	0.035247	0.125846	0.024777
Gorai.012G089200.D		0					#N/A		Gohir.D04G079200		maker-Dt_04_GB713-augustus-gene-16.312	maker-Dt_04-snap-gene-16.24	GhM_D04G0935	Ghi_D04G04156	Ghicr24_D04G085200		0.0441	0.027875	0.046325	0.018352	0.345918	0.375019	0.274703	0.116539	0.301073	0.118311	0.087104	0.050791	0.048451	0.04189	0.152202	0.078165	0.091518	0.284067	0.024777
Gorai.012G089300.A		0					#N/A		Gohir.A05G341100		maker-At_05_GB713-augustus-gene-86.65	maker-At_05-augustus-gene-85.378	GhM_A05G4046	Ghi_A05G20126	Ghicr24_A05G366300		4.71641	5.70876	2.23883	5.48766	9.53041	5.35269	3.76632	5.26217	5.01422	11.6635	7.40086	14.8885	5.66005	1.05402	12.5044	6.75446	9.37409	6.12384	5.54809
Gorai.012G089300.D	transient down	9					#N/A		Gohir.D04G079300		maker-Dt_04_GB713-augustus-gene-16.313	genemark-Dt_04-processed-gene-16.265	GhM_D04G0936	Ghi_D04G04161	Ghicr24_D04G085300	17v16,	11.4065	9.91766	11.1674	6.85607	8.91317	8.34448	3.86619	3.7937	4.10088	5.52245	5.66954	10.3716	6.88732	7.42773	10.6636	8.34059	7.48299	13.1001	6.09351
Gorai.012G089400.A	transition up	1	2	2	1--2--2	yes	#N/A		Gohir.A05G341200				GhM_A05G4047				0.907656	0.519729	1.06727	0.798793	1.28369	0.984492	1.08785	0.810946	0.57977	0.78358	0.724797	0.885038	1.32185	1.53909	1.19348	1.22961	1.41564	2.00409	1.3182
Gorai.012G089400.D	transition up	1	3	3	1--3--3	yes	#N/A		Gohir.D04G079400	Gh_D04G091700			GhM_D04G0937	Ghi_D04G04166	Ghicr24_D04G085400		3.49192	3.21187	2.76248	1.71373	3.57269	2.9154	3.30025	4.08904	3.17788	4.21924	3.7046	3.58227	4.20689	4.66139	4.35482	4.14791	4.05056	5.2407	3.17632
Gorai.012G089500.A	transition down	8	3	3	8--3--3	yes	#N/A		Gohir.A05G341400		maker-At_05_GB713-augustus-gene-86.66	maker-At_05-augustus-gene-85.379	GhM_A05G4049	Ghi_A05G20136	Ghicr24_A05G366500		1330.04	1095.42	1313.62	1252.92	1210.38	1080.88	928.083	1266.35	1118.55	962.034	864.076	707.176	645.748	614.088	769.575	562.944	590.105	491.319	378.976
Gorai.012G089500.D	transition down	7	3	3	7--3--3	yes	#N/A		Gohir.D04G079500		maker-Dt_04_GB713-augustus-gene-16.314	genemark-Dt_04-processed-gene-16.267	GhM_D04G0938	Ghi_D04G04171	Ghicr24_D04G085500		813.474	650.57	701.18	592.363	560.944	549.4	483.499	718.84	652.591	606.968	611.591	454.647	460.812	475.109	570.676	459.328	507.429	436.216	307.624
Gorai.012G089600.A	transition down	2					#N/A		Gohir.A05G341500		maker-At_05_GB713-augustus-gene-86.67	maker-At_05-augustus-gene-85.380	GhM_A05G4050	Ghi_A05G20141	Ghicr24_A05G366600	17v16,21v20,	0.786884	0.527097	0.553962	0.360346	0.347718	0.400022	0.23009	0.208334	0.463294	0.423384	0.263535	0.454016	0.492855	0.47806	0.590214	0.081028	0.311844	0.242914	0.155808
Gorai.012G089600.D	transient up	1	6	25	1--6--25	yes	#N/A		Gohir.D04G079600		maker-Dt_04_GB713-augustus-gene-16.315	genemark-Dt_04-processed-gene-16.272	GhM_D04G0939	Ghi_D04G04176	Ghicr24_D04G085600	17v16,	0.583646	0.397356	0.460857	0.23845	0.271339	0.299273	0.194793	0.284187	0.31729	0.529935	0.288158	1.43954	0.796149	0.631518	0.88678	0.435458	0.557137	0.656007	0.677046
Gorai.012G089700.A	transition up	2	10	11	2--10--11	yes	#N/A		Gohir.A05G341600		maker-At_05_GB713-augustus-gene-86.68	genemark-At_05-processed-gene-85.221	GhM_A05G4051	Ghi_A05G20146	Ghicr24_A05G366700	23v22,	0.197433	0.048329	0.179756	0.079048	0.136374	0.152969	0.305029	0.038355	0.0359177	0.044517	0.105108	0.019068	0.106401	0.187478	0.0219428	0.006875	0.096537	0.769334	0.206489
Gorai.012G089700.D	transition up	6	10	11	6--10--11	yes	#N/A		Gohir.D04G079700		maker-Dt_04_GB713-augustus-gene-16.316	maker-Dt_04-augustus-gene-16.383	GhM_D04G0940	Ghi_D04G04181	Ghicr24_D04G085700		0.068697	0.023593	0.050273	0.025768	0.038416	0.102733	0.086893	0.026638	0.0072293	0.026262	0	0.013959	0.049547	0.095319	0.0572978	0.062227	0.082276	0.447324	0.123894
Gorai.012G089800.A		0					#N/A		Gohir.A05G341700		maker-At_05_GB713-augustus-gene-86.69	genemark-At_05-processed-gene-86.149	GhM_A05G4052	Ghi_A05G20151	Ghicr24_A05G366800		6.80474	5.87558	6.16556	4.57841	6.34166	6.12168	6.6306	5.40788	4.95017	5.28837	6.43172	4.04609	3.755	5.91364	4.34945	4.55176	4.5462	7.27937	3.83115
Gorai.012G089800.D		0					#N/A		Gohir.D04G079800	Gh_D04G091800	maker-Dt_04_GB713-augustus-gene-16.317	maker-Dt_04-snap-gene-16.29	GhM_D04G0941	Ghi_D04G04186	Ghicr24_D04G085800		12.4041	11.5906	11.4744	8.6083	10.1137	12.2934	11.5178	10.404	10.3107	9.74221	10.2263	7.34665	7.79726	11.0675	8.42514	8.54282	10.996	12.6327	6.84186
Gorai.012G089900.A		2	13	51	2--13--51	yes	#N/A										0.299784	0.442973	0.444286	0.319355	0.710062	0.284766	0.777598	0.060037	0.193604	0.170735	0.197067	0.068438	0.166655	0.207295	0.628346	0.048455	0.100347	0.524473	0.108616
Gorai.012G089900.D		15					#N/A										0.439922	0.053643	0.687072	0.355584	0.357315	0.529997	1.2658	0.452559	0.14541	0.123721	0.474778	0.154293	0.37954	0.453828	0.791382	0.489865	0.249875	0.339064	0.17914
Gorai.012G090000.A		2	5	5	2--5--5	yes	#N/A		Gohir.A05G342000			maker-At_05-snap-gene-86.275	GhM_A05G4054		Ghicr24_A05G367000		0.040948	0.062597	0.282444	0	0.208064	0.185782	0.186249	0	0	0	0	0.043154	0	0	0	0	0	0	0
Gorai.012G090000.D		4	8	17	4--8--17	yes	#N/A		Gohir.D04G079856,Gohir.D04G079884						Ghicr24_D04G086100,Ghicr24_D04G086000		0	0.062597	0.207199	0	0.469013	0.18381	0.264856	0.033635	0.112002	0.270616	0.36785	0	0.488136	0.160703	0.259532	0	0	0	0
Gorai.012G090100.A		2	1	130	2--1--130	yes	#N/A										0	0	0.19662	0.089058	0.084106	0.280646	0.02125	0	0.0281922	0.045552	0	0	0	0	0	0	0	0	0
Gorai.012G090100.D		0					#N/A		Gohir.D04G079912,Gohir.D04G079884						Ghicr24_D04G086100		0	0.035279	0.08662	0	0.050833	0.364946	0.105428	0.022176	0	0	0	0	0	0	0	0	0	0.027668	0
Gorai.012G090200.A		3	1	205	3--1--205	yes	#N/A		Gohir.A05G342000			maker-At_05-snap-gene-86.275	GhM_A05G4054		Ghicr24_A05G367000		0	0	0	0.025564	0.028965	0.075088	0	0	0	0	0	0	0	0	0	0	0	0	0
Gorai.012G090200.D		2	5	171	2--5--171	yes	#N/A		Gohir.D04G079912								0	0.099112	0.05279	0.051129	0.208183	0.521011	0.02977	0	0	0	0	0	0	0	0	0	0	0	0
Gorai.012G090300.A		3	1	302	3--1--302	yes	#N/A		Gohir.A05G342000			maker-At_05-snap-gene-86.275	GhM_A05G4054		Ghicr24_A05G367000		0	0	0	0.079047	0	0	0	0	0	0	0	0	0	0	0	0	0	0	0
Gorai.012G090300.D		10					#N/A										0	0	0.16687	0	0.433857	0.731757	0.333411	0.124524	0	0	0.134723	0.468756	0.043696	0.313064	0	0.297453	0.191748	0.634036	0.170029
Gorai.012G090400.A		1	3	3	1--3--3	yes	#N/A		Gohir.A02G044201			maker-At_02-snap-gene-6.2	GhM_A02G0501	Ghi_A02G01501	Ghicr24_A02G051300	17v16,	0.369228	0.130926	0.322261	0.370715	0.273806	0.249374	0.403685	0.339676	0.221528	0.281216	0.250947	0.590895	0.324393	0.509586	0.191814	0.517018	0.455218	0.492298	0.578941
Gorai.012G090400.D		1	3	3	1--3--3	yes	#N/A		Gohir.D12G084702		genemark-Dt_12_GB713-processed-gene-46.81	maker-Dt_12-snap-gene-46.7	GhM_D12G0861	Ghi_D12G06226	Ghicr24_D12G075900	17v16,	0.369228	0.130926	0.322261	0.370715	0.273806	0.249374	0.403685	0.339676	0.221528	0.281216	0.250947	0.590895	0.324393	0.509586	0.191814	0.517018	0.455218	0.492298	0.578941
Gorai.012G090700.A		7	3	3	7--3--3	yes	#N/A		Gohir.A05G342200				GhM_A05G4058		Ghicr24_A05G367400	17v16,	14.901	12.4049	13.1283	10.708	12.0456	11.5892	11.0181	9.15162	9.48845	9.63374	8.53681	8.81347	8.19926	13.4111	10.7572	10.916	10.5454	10.3409	7.55962
Gorai.012G090700.D	transition up	1	3	3	1--3--3	yes	#N/A		Gohir.D04G080400				GhM_D04G0950	Ghi_D04G04206	Ghicr24_D04G086600	17v16,	25.465	19.6145	20.0792	16.1751	16.6101	17.1362	16.6336	15.2616	16.13	13.2127	14.35	16.5239	14.0736	24	21.1454	19.1675	21.3431	19.7676	16.0224
Gorai.012G090800.A		2	8	17	2--8--17	yes	#N/A		Gohir.A05G342100		maker-At_05_GB713-augustus-gene-86.70	maker-At_05-augustus-gene-86.5	GhM_A05G4057	Ghi_A05G20176	Ghicr24_A05G367300		1.22866	0.67947	1.80574	0.777829	0.967565	1.08809	0.320908	0.425806	0.316765	0.435244	0.766433	0.24836	0.349171	0.255398	0.101606	0.26748	0.40846	1.84512	0.148573
Gorai.012G090800.D		2	9	11	2--9--11	yes	#N/A		Gohir.D04G080300		maker-Dt_04_GB713-augustus-gene-16.318	genemark-Dt_04-processed-gene-17.223	GhM_D04G0949	Ghi_D04G04201	Ghicr24_D04G086500		1.35545	1.17941	0.976129	0.226938	0.322329	0.515228	0.139682	0.115894	0.0863905	0.155483	0.190523	0.241926	0.11551	0.770263	0.348111	0.187236	0.318253	2.22239	0.159051
Gorai.012G090900.A		3	1	71	3--1--71	yes	#N/A		Gohir.A05G342066				GhM_A05G4056		Ghicr24_A05G367200		0	0	0	0	0	0	0	0	0	0	0	0	0	0	0.0327452	0	0	0	0
Gorai.012G090900.D		3	1	134	3--1--134	yes	#N/A		Gohir.D04G080200	Gh_D04G092600			GhM_D04G0948		Ghicr24_D04G086400		0.031539	0	0.026316	0.018215	0.016617	0	0	0	0	0.036598	0	0.025509	0	0	0	0	0	0.028978	0
Gorai.012G091000.A	transition up	1	4	110	1--4--110	yes	#N/A		Gohir.A05G342033		augustus_masked-At_05_GB713-processed-gene-86.41	maker-At_05-snap-gene-86.276	GhM_A05G4055		Ghicr24_A05G367100	7v6,8v7,	0.935473	2.50136	1.24259	0.399768	1.31072	1.16477	0.984482	1.332	1.46275	1.6374	1.5335	0.933184	1.76124	1.93336	1.66301	1.82781	2.22889	3.28091	2.62106
Gorai.012G091000.D	transition up	6	10	11	6--10--11	yes	#N/A		Gohir.D04G080100		augustus_masked-Dt_04_GB713-processed-gene-16.261	augustus_masked-Dt_04-processed-gene-17.0	GhM_D04G0947		Ghicr24_D04G086300		0.338326	0.171039	0.307357	0.256568	0.312302	0.453576	0.287397	0.319563	0.257806	0.390105	0.348397	0.244285	0.186637	0.592551	0.265027	0.191979	0.422049	0.968536	0.498646
Gorai.012G091100.A	transition up	1					#N/A		Gohir.A05G342300		maker-At_05_GB713-pred_gff_Mikado_subloci-gene-86.19	maker-At_05-pred_gff_Mikado_subloci-gene-86.299	GhM_A05G4061	Ghi_A05G20191	Ghicr24_A05G367500		0	0	0.041208	0	0.021559	0	0.01691	0.026873	0.112271	1.53758	0.104929	0.086416	1.51348	0.021325	0.194907	0.021586	0.091757	0.166756	0.200145
Gorai.012G091100.D	transition up	1					#N/A		Gohir.D04G080420		maker-Dt_04_GB713-pred_gff_Mikado_subloci-gene-16.43	maker-Dt_04-pred_gff_Mikado_subloci-gene-17.31	GhM_D04G0953	Ghi_D04G04216	Ghicr24_D04G086700		0	0	0.037392	0.074075	0.034786	0.019287	0.160791	0.041203	0.112194	0.767239	0.121698	0.217462	1.178	0.0607	0.0938137	0.130227	0.046621	0.145769	0.050036
Gorai.012G091200.A	transition down	2					#N/A		Gohir.A05G342400		maker-At_05_GB713-augustus-gene-86.63	maker-At_05-snap-gene-86.277	GhM_A05G4062	Ghi_A05G20196	Ghicr24_A05G367600	17v16,	14.4433	14.9846	12.3324	9.63148	10.6343	10.6453	8.92325	10.5329	9.29589	8.72037	9.26307	3.93002	4.91634	6.32775	6.64212	6.63638	6.05532	5.45349	4.01516
Gorai.012G091200.D	transition down	2					#N/A		Gohir.D04G080440		maker-Dt_04_GB713-augustus-gene-16.302	genemark-Dt_04-processed-gene-17.106	GhM_D04G0954	Ghi_D04G04221	Ghicr24_D04G086800		13.3691	12.9333	11.0884	9.80227	9.94892	9.20985	8.38883	7.35157	6.07879	5.16803	5.57357	2.55206	2.66368	3.73869	3.28511	3.49828	3.37216	3.79978	2.68018
Gorai.012G091300.A		2	1	322	2--1--322	yes	#N/A		Gohir.A05G342450			maker-At_05-snap-gene-86.283	GhM_A05G4063		Ghicr24_A05G367700		0.333669	0.820419	0.664509	0.513923	0.50395	0	0.544423	0.359235	0.100371	0.080535	0.221051	0.143475	0.053511	0.123036	0.157565	0.050915	0.10722	0.999193	0
Gorai.012G091300.D		2	1	1527	2--1--1527	yes	#N/A		Gohir.D04G080460			maker-Dt_04-snap-gene-17.339	GhM_D04G0955	Ghi_D04G04226	Ghicr24_D04G086900		0.374658	0.057316	0.315838	0.077436	0.379729	0	0.162116	0.054597	0	0.080535	0	0	0.235459	0.123036	0	0.050915	0.10722	0	0
Gorai.012G091400.A	transient down	13	4	25	13--4--25	yes	#N/A		Gohir.A05G342500		maker-At_05_GB713-augustus-gene-86.72	maker-At_05-snap-gene-86.283	GhM_A05G4064	Ghi_A05G20201	Ghicr24_A05G367800	17v16,	40.9655	30.8022	24.8062	16.6941	20.6651	22.5378	22.0262	33.9589	38.6827	44.722	34.3113	48.1961	42.2691	40.5034	49.0637	28.8607	40.7093	32.7735	21.1512
Gorai.012G091400.D	transient down	2	3	87	2--3--87	yes	#N/A		Gohir.D04G080480		maker-Dt_04_GB713-augustus-gene-16.321	maker-Dt_04-snap-gene-17.339	GhM_D04G0956	Ghi_D04G04231	Ghicr24_D04G087000		69.9346	52.3207	43.4629	27.4891	31.7137	31.1466	31.11	44.4626	41.5493	43.1149	40.1498	30.3031	29.7465	32.5233	36.4564	27.4724	31.769	36.8062	25.0967
Gorai.012G091500.A	transition up	1	7	38	1--7--38	yes	#N/A		Gohir.A05G342600		maker-At_05_GB713-augustus-gene-86.73	maker-At_05-augustus-gene-86.8	GhM_A05G4066	Ghi_A05G20206	Ghicr24_A05G368000		0.130501	0.014466	0.080245	0.033302	0.011214	0.104998	0.042294	0.021494	0.0594283	0.059087	0.050444	0.09826	0.101982	0.506611	0.119228	0.769934	0.957293	2.62782	0.773135
Gorai.012G091500.D	transition up	6	10	11	6--10--11	yes	#N/A		Gohir.D04G080500		maker-Dt_04_GB713-augustus-gene-17.32	maker-Dt_04-augustus-gene-17.82	GhM_D04G0957	Ghi_D04G04251	Ghicr24_D04G087200		0.147989	0.036165	0.052269	0.010901	0.015132	0.057007	0.028629	0.071847	0.039691	0.15173	0.105334	0.071655	0.132594	0.405135	0.164866	0.096724	0.322558	1.4248	0.518547
Gorai.012G091600.A		2	1	487	2--1--487	yes	#N/A		Gohir.A05G342700				GhM_A05G4067	Ghi_A05G20211	Ghicr24_A05G368100		0.767919	0.57688	0.799567	0.411361	0.537461	0.582841	0.656753	0.60842	0.615382	0.403726	0.620294	0.239669	0.413234	0.402212	0.477864	0.361868	0.533719	0.797272	0.240311
Gorai.012G091600.D	transition up	6	10	11	6--10--11	yes	#N/A		Gohir.D04G080600		maker-Dt_04_GB713-pred_gff_Mikado_subloci-gene-17.240	maker-Dt_04-pred_gff_Mikado_subloci-gene-17.36	GhM_D04G0958	Ghi_D04G04256	Ghicr24_D04G087300	23v22,	0.425418	0.475583	0.46761	0.185848	0.374175	0.464324	0.587311	0.611156	0.528222	0.33809	0.511676	0.315488	0.472509	0.428967	0.524916	0.652721	0.646836	1.93372	0.778406
Gorai.012G091700.A	transient down	2	9	251	2--9--251	yes	#N/A		Gohir.A05G342900		maker-At_05_GB713-pred_gff_Mikado_subloci-gene-86.23	maker-At_05-pred_gff_Mikado_subloci-gene-86.304	GhM_A05G4072	Ghi_A05G20236	Ghicr24_A05G368400	17v16,21v20,	8.7769	5.43939	8.83053	4.97058	5.73345	5.30245	5.48917	6.49659	6.15297	3.09171	3.76518	0.46766	0.805484	0.457248	0.442906	1.7403	1.41204	0.93589	1.06298
Gorai.012G091700.D	transition down	2	9	29	2--9--29	yes	#N/A		Gohir.D04G080800		maker-Dt_04_GB713-pred_gff_Mikado_subloci-gene-17.243	maker-Dt_04-pred_gff_Mikado_subloci-gene-17.39	GhM_D04G0962	Ghi_D04G04276	Ghicr24_D04G087500	17v16,18v17,19v18,	7.82488	3.80421	6.42249	4.38736	5.00955	4.69343	5.11942	4.60772	5.10131	1.75678	2.83877	0.062649	0.36138	0.033583	0.0781401	0	0.033263	0.007319	0.030689
Gorai.012G091800.A	transition up	1	2	12	1--2--12	yes	#N/A		Gohir.A05G343100		maker-At_05_GB713-augustus-gene-86.64	maker-At_05-augustus-gene-86.3	GhM_A05G4074	Ghi_A05G20241	Ghicr24_A05G368600		0.658233	0.218069	1.12578	0.671321	0.921247	0.971599	0.97532	0.467144	0.250758	0.432436	0.589764	0.527522	0.730396	1.34952	0.792127	1.09627	0.877823	1.11904	0.803819
Gorai.012G091800.D	transition up	1	2	1455	1--2--1455	yes	#N/A		Gohir.D04G080900		maker-Dt_04_GB713-augustus-gene-17.23	maker-Dt_04-augustus-gene-17.73	GhM_D04G0965	Ghi_D04G04296	Ghicr24_D04G087600	19v18,	3.83206	2.77622	5.26927	2.76412	4.03481	5.37163	4.68331	4.23783	4.12704	4.10666	4.75739	4.19586	4.09822	8.10354	7.43199	5.75676	5.74583	7.3074	4.00822
Gorai.012G091900.A		3	1	119	3--1--119	yes	#N/A										0	0.44448	0.068244	0.158109	0.091667	0.036866	0.205315	0.011553	0.0429145	0.018233	0.039532	0.061743	0	0.051533	0.0327806	0.068728	0.022184	0	0.087476
Gorai.012G091900.D		3	1	119	3--1--119	yes	#N/A								Ghicr24_D04G087700		0	0.44448	0.068244	0.158109	0.091667	0.036866	0.205315	0.011553	0.0429145	0.018233	0.039532	0.061743	0	0.051533	0.0327806	0.068728	0.022184	0	0.087476
Gorai.012G092000.A	transition up	1	6	4	1--6--4	yes	#N/A		Gohir.A05G343200		maker-At_05_GB713-augustus-gene-86.74	maker-At_05-augustus-gene-86.9	GhM_A05G4075	Ghi_A05G20246	Ghicr24_A05G368700		4.86826	4.05372	4.33252	2.9042	4.19123	4.13779	4.81158	4.52798	4.44137	3.98545	4.88011	4.14447	4.35684	7.63086	6.15818	5.70037	6.21208	6.65675	4.34698
Gorai.012G092000.D	transition up	1	4	4	1--4--4	yes	#N/A		Gohir.D04G081100		augustus_masked-Dt_04_GB713-processed-gene-17.17	maker-Dt_04-snap-gene-17.342	GhM_D04G0966	Ghi_D04G04301	Ghicr24_D04G087800	17v16,	4.91411	5.05464	4.88095	3.92237	5.32494	5.01613	5.82776	6.11562	5.89865	5.7713	5.61856	5.01549	4.68176	7.75441	6.50153	6.25256	6.40193	6.79864	4.50998
Gorai.012G092100.A	transient up	11	9	15	11--9--15	yes	#N/A		Gohir.A05G343300		maker-At_05_GB713-augustus-gene-87.200	maker-At_05-augustus-gene-87.24	GhM_A05G4077	Ghi_A05G20256	Ghicr24_A05G368900		0.561776	0.524857	0.713988	0.320673	0.897531	0.980004	1.86084	1.31675	2.0936	1.46064	1.76046	0.693481	0.831424	0.789642	0.834862	0.745577	0.796737	0.690759	0.584367
Gorai.012G092100.D	transient up	4	8	17	4--8--17	yes	#N/A		Gohir.D04G081600	Gh_D04G094100	maker-Dt_04_GB713-augustus-gene-17.24	maker-Dt_04-augustus-gene-17.74	GhM_D04G0967	Ghi_D04G04306	Ghicr24_D04G087900	19v18,	0.424709	0.134356	0.497286	0.210229	0.463688	0.620749	0.888333	0.79366	0.71244	0.62498	0.791565	0.212238	0.652097	0.350294	0.361942	0.24292	0.330738	0.682721	0.181164
Gorai.012G092200.A		2	1	545	2--1--545	yes	#N/A		Gohir.A05G343400		augustus_masked-At_05_GB713-processed-gene-87.189	augustus_masked-At_05-processed-gene-87.6	GhM_A05G4078	Ghi_A05G20261	Ghicr24_A05G369000		0.422546	0.962327	0.712612	0.908188	0.722413	0.964547	0.990008	0.493846	0.695552	0.36599	0.745726	0.406107	0.399566	0.417131	0.295725	0.395584	0.350053	0.329802	0.201413
Gorai.012G092200.D	transition down	2	3	1674	2--3--1674	yes	#N/A		Gohir.D04G081700		genemark-Dt_04_GB713-processed-gene-17.102	maker-Dt_04-snap-gene-17.334	GhM_D04G0968	Ghi_D04G04311	Ghicr24_D04G088000		1.60211	1.37324	1.85053	1.4742	1.80629	1.52796	1.6548	1.52475	1.40715	1.71161	1.2886	1.43965	0.963377	0.736034	0.939325	0.654377	0.975267	1.37228	0.503532
Gorai.012G092300.A	transition up	1	4	25	1--4--25	yes	#N/A		Gohir.A05G343500		genemark-At_05_GB713-processed-gene-87.109	genemark-At_05-processed-gene-87.167	GhM_A05G4079	Ghi_A05G20266	Ghicr24_A05G369100		12.5497	14.1827	10.8185	9.45049	12.0633	11.7589	13.0303	14.2526	19.6703	17.6628	20.2785	14.8853	14.4044	16.1822	18.2509	18.0829	18.9754	13.7623	10.0375
Gorai.012G092300.D		13					#N/A		Gohir.D04G081800		genemark-Dt_04_GB713-processed-gene-17.200	genemark-Dt_04-processed-gene-17.290	GhM_D04G0969	Ghi_D04G04316	Ghicr24_D04G088100		14.7943	15.8119	11.8458	8.1038	9.61458	10.9961	9.05416	9.21716	9.49855	9.39658	10.9468	6.85728	8.91294	12.841	10.6692	10.7848	12.1372	8.93927	6.50894
Gorai.012G092400.A		5	2	12	5--2--12	yes	#N/A		Gohir.A08G117800				GhM_A08G1605		Ghicr24_A08G130200		0.633161	0.161356	0.818817	0.461108	0.456669	0.549379	0.610087	0.330919	0.309304	0.348352	0.284639	0.283552	0.308298	0.673077	0.452561	0.343426	0.334809	0.539759	0.299076
Gorai.012G092400.D		5	2	12	5--2--12	yes	#N/A		Gohir.D04G081866				GhM_D04G0970	Ghi_D04G04321			0.633161	0.161356	0.818817	0.461108	0.456669	0.549379	0.610087	0.330919	0.309304	0.348352	0.284639	0.283552	0.308298	0.673077	0.452561	0.343426	0.334809	0.539759	0.299076
Gorai.012G092500.A	transition down	2	170	1943	2--170--1943	yes	#N/A										0.424104	0.4113	0.620804	0.585887	0.451662	0.46675	0.686385	0.196478	0.440872	0.050496	0.562156	0.028074	0	0	0	0	0	0	0
Gorai.012G092500.D	transition down	2	170	1943	2--170--1943	yes	#N/A					augustus_masked-Dt_13-processed-gene-22.63			Ghicr24_D03G092000		0.424104	0.4113	0.620804	0.585887	0.451662	0.46675	0.686385	0.196478	0.440872	0.050496	0.562156	0.028074	0	0	0	0	0	0	0
Gorai.012G092600.A	transition down	2	3	3	2--3--3	yes	#N/A		Gohir.A05G343600		augustus_masked-At_05_GB713-processed-gene-87.196	genemark-At_05-processed-gene-87.174	GhM_A05G4080	Ghi_A05G20271	Ghicr24_A05G369200		3.93365	3.32177	3.81081	2.67453	3.73099	4.30808	3.38793	1.9679	2.26331	1.91627	2.93332	1.25405	2.07913	3.33986	1.86791	1.42068	2.06547	3.26712	0.938757
Gorai.012G092600.D	transition down	2	4	4	2--4--4	yes	#N/A		Gohir.D04G082000		augustus_masked-Dt_04_GB713-processed-gene-17.21	maker-Dt_04-snap-gene-17.345	GhM_D04G0973,GhM_D04G0972	Ghi_D04G04326	Ghicr24_D04G088300		1.46946	1.02248	1.78666	1.15513	1.37459	1.76526	1.50962	0.769492	0.799312	0.675855	1.07835	0.49811	0.863779	1.3346	0.750328	0.688769	0.827698	1.0841	0.511521
Gorai.012G092700.A		0					#N/A	MT Growth	Gohir.A05G343700		genemark-At_05_GB713-processed-gene-87.130	genemark-At_05-processed-gene-87.202	GhM_A05G4084	Ghi_A05G20276	Ghicr24_A05G369300		11.2167	9.4139	11.0871	8.5046	10.7404	9.99545	10.6599	9.47858	9.11861	8.14053	8.98206	5.66275	6.56124	11.1099	8.12331	9.0244	8.31658	9.22526	6.51605
Gorai.012G092700.D	transition up	1	3	3	1--3--3	yes	#N/A	MT Growth	Gohir.D04G082100		genemark-Dt_04_GB713-processed-gene-17.207	maker-Dt_04-snap-gene-17.346	GhM_D04G0974	Ghi_D04G04331	Ghicr24_D04G088400		4.79757	2.65988	3.82775	2.74816	3.59228	4.01808	3.38793	4.35157	4.00577	5.0128	5.09958	4.2406	4.01988	6.02793	5.61871	5.0379	5.13716	3.99967	2.85344
Gorai.012G092800.A		5					#N/A		Gohir.A05G343750								0.266472	0.152514	0.345436	0.231098	0.349146	0.32281	0.489079	0.226622	0.067499	0.211085	0.280985	0.243507	0.250891	0.326978	0.412579	0.236742	0.228838	0.347172	0.135417
Gorai.012G092800.D	transient down	5					#N/A		Gohir.D04G082050	Gh_D04G094700						17v16,	0.213314	0.109223	0.257743	0.143041	0.302237	0.248357	0.255052	0.072952	0.0135668	0.070512	0.064586	0.214702	0.213863	0.40406	0.195247	0.154746	0.084768	0.237235	0.033504
Gorai.012G092900.A		4	3	63	4--3--63	yes	#N/A		Gohir.A05G343800		genemark-At_05_GB713-processed-gene-87.51	genemark-At_05-processed-gene-87.95	GhM_A05G4085	Ghi_A05G20281	Ghicr24_A05G369400		10.6199	6.55747	8.47853	5.88993	7.64541	9.44112	8.7052	8.68049	8.6718	9.87295	9.20929	5.63109	7.16371	8.50805	7.30121	7.20175	7.71637	8.28524	6.25331
Gorai.012G092900.D		0					#N/A		Gohir.D04G082200		genemark-Dt_04_GB713-processed-gene-17.127	genemark-Dt_04-processed-gene-17.209	GhM_D04G0975	Ghi_D04G04336	Ghicr24_D04G088500		7.0466	5.67397	5.87373	4.6319	4.80885	6.32875	5.90742	5.83963	6.34652	7.28616	6.18313	4.80809	4.8613	5.98134	6.47083	5.05833	6.10017	5.6512	3.64898
Gorai.012G093000.A	transition up	6	10	11	6--10--11	yes	#N/A		Gohir.A05G344200						Ghicr24_A05G369600	23v22,	0.170843	0.114318	0.228795	0.186331	0.406925	0.265267	0.44533	0.209417	0.54754	0.25609	0.498261	0.884442	0.476121	0.771142	0.172669	0.632048	0.79802	5.25082	4.17057
Gorai.012G093000.D	transition up	6	10	11	6--10--11	yes	#N/A		Gohir.D04G082301					Ghi_D04G04351	Ghicr24_D04G088800		0.226655	0.101168	0.208261	0.285135	0.344687	0.075295	0.219823	0.081364	0.274452	0.038933	0.067372	0.219407	0.040155	0.137426	0.294024	0.283996	0.368267	2.33632	0.722915
Gorai.012G093100.A	transition down	2					#N/A		Gohir.A05G343900		maker-At_05_GB713-augustus-gene-87.204	maker-At_05-augustus-gene-87.28	GhM_A05G4085	Ghi_A05G20286	Ghicr24_A05G369400		3.03295	2.31078	2.63677	1.87737	1.88091	2.00264	2.03645	1.17518	1.19366	1.1016	1.32723	0.962964	1.28445	1.60368	1.12761	1.30315	1.48346	1.76857	0.893339
Gorai.012G093100.D	transition down	5	2	823	5--2--823	yes	#N/A		Gohir.D04G082400		augustus_masked-Dt_04_GB713-processed-gene-17.6	maker-Dt_04-snap-gene-17.336	GhM_D04G0976	Ghi_D04G04341	Ghicr24_D04G088500	13v12,	2.30963	2.36675	2.64452	2.25234	2.12294	2.40389	2.86285	1.13947	1.4021	1.05589	1.46475	0.93535	1.351	1.4429	1.40223	1.56376	1.38582	1.62685	0.948181
Gorai.012G093200.A	transition down	12	4	9	12--4--9	yes	#N/A		Gohir.A05G344100		maker-At_05_GB713-augustus-gene-87.205	maker-At_05-snap-gene-87.282	GhM_A05G4086	Ghi_A05G20301	Ghicr24_A05G369500		3.17929	2.81971	3.25897	1.94982	2.59954	3.42721	3.12371	3.08588	3.32205	2.5655	3.53617	1.60259	3.19463	3.79526	4.40802	3.45855	3.67873	3.6697	1.80326
Gorai.012G093200.D	transition up	12	4	9	12--4--9	yes	#N/A		Gohir.D04G082500		maker-Dt_04_GB713-augustus-gene-17.28	genemark-Dt_04-processed-gene-18.77	GhM_D04G0977	Ghi_D04G04346	Ghicr24_D04G088700		4.76283	4.01445	4.79951	2.86207	3.58973	4.46133	4.17753	3.95802	4.26025	3.11225	4.05311	2.09905	4.02686	5.29775	5.04811	4.35319	4.56872	4.61357	2.55685
Gorai.012G093300.A	transition up	1	2	12	1--2--12	yes	#N/A		Gohir.A12G097466	Gh_A12G125700			GhM_A12G1303			19v18,	4.63739	4.10665	4.19745	3.22759	4.14835	3.36144	4.16389	2.1533	2.21826	2.22353	2.8874	3.17742	2.22125	7.52027	3.54381	4.69822	4.06335	7.94621	4.48787
Gorai.012G093300.D		3	3	3	3--3--3	yes	#N/A		Gohir.D04G082700		maker-Dt_04_GB713-augustus-gene-17.30	maker-Dt_04-snap-gene-18.57		Ghi_D04G04371	Ghicr24_D04G089000	17v16,	3.38595	4.40637	4.83528	4.42679	3.11598	3.42915	3.98965	4.00129	3.39405	3.44001	3.8298	4.67168	2.93462	4.72254	2.90493	3.27745	4.2958	4.28976	2.97798
Gorai.012G093400.A		2	2	349	2--2--349	yes	#N/A		Gohir.A09G018600				GhM_A12G1574		Ghicr24_A09G023000		0.350022	0.185539	0.34925	0.360225	0.268386	0.196133	0.418964	0.040956	0.06994	0.145738	0.168981	0.15207	0.104983	0.167606	0.114997	0.089466	0.017373	0.095376	0.067115
Gorai.012G093400.D		2	2	349	2--2--349	yes	#N/A		Gohir.D12G188400						Ghicr24_D12G201300		0.350022	0.185539	0.34925	0.360225	0.268386	0.196133	0.418964	0.040956	0.06994	0.145738	0.168981	0.15207	0.104983	0.167606	0.114997	0.089466	0.017373	0.095376	0.067115
Gorai.012G093500.A		12	4	9	12--4--9	yes	#N/A		Gohir.A05G344300		maker-At_05_GB713-augustus-gene-87.207	maker-At_05-augustus-gene-87.31		Ghi_A05G20306	Ghicr24_A05G369700		5.47884	5.38143	5.99073	3.32782	4.32365	5.65086	5.9176	4.55824	4.8967	4.19122	5.39405	2.86553	4.72634	6.25512	6.36076	5.99048	5.63127	6.20794	3.05744
Gorai.012G093500.D		9					#N/A		Gohir.D04G082800		maker-Dt_04_GB713-augustus-gene-18.84	maker-Dt_04-snap-gene-18.59		Ghi_D04G04381	Ghicr24_D04G089200		6.7733	6.94929	6.78794	3.8467	4.94417	6.32684	6.35043	5.72408	5.68313	4.87666	5.76776	3.00674	5.04117	5.82272	6.77622	5.0962	5.38035	6.44618	3.31477
Gorai.012G093600.A	transition down	2	9	1674	2--9--1674	yes	#N/A		Gohir.A05G344400		genemark-At_05_GB713-processed-gene-87.154	maker-At_05-snap-gene-87.290	GhM_A05G4087	Ghi_A05G20311	Ghicr24_A05G369800		2.20638	1.3823	1.87941	1.67671	2.08729	2.11271	3.21109	2.53783	2.41829	2.42352	1.51369	1.21343	0.620123	0.707061	0.665844	0.738426	1.05761	0.598962	0.385516
Gorai.012G093600.D		2	2	1119	2--2--1119	yes	#N/A		Gohir.D04G082900		genemark-Dt_04_GB713-processed-gene-18.195	maker-Dt_04-snap-gene-18.67	GhM_D04G0978	Ghi_D04G04386	Ghicr24_D04G089300		3.02884	1.7122	3.00221	3.01734	3.73065	2.80768	3.30573	2.226	2.12503	2.13037	2.50297	2.30499	1.59285	2.72307	2.09338	2.31445	2.00785	1.61238	1.419
Gorai.012G093700.A	transition up	1	3	3	1--3--3	yes	#N/A		Gohir.A05G344500		maker-At_05_GB713-augustus-gene-87.212	maker-At_05-snap-gene-87.291	GhM_A05G4088	Ghi_A05G20316	Ghicr24_A05G369900		15.7223	14.8164	16.0635	13.0151	15.6228	13.6521	16.5411	19.086	17.5694	18.5125	15.9997	16.252	15.4535	24.0688	23.1721	20.5445	25.8906	28.8501	21.17
Gorai.012G093700.D	transition up	1	4	4	1--4--4	yes	#N/A		Gohir.D04G083000		maker-Dt_04_GB713-augustus-gene-18.93	maker-Dt_04-snap-gene-18.68	GhM_D04G0979	Ghi_D04G04391	Ghicr24_D04G089400		8.41589	8.35387	8.90188	8.1522	8.94846	8.83407	9.54531	11.6557	10.6507	10.4258	10.5499	7.67831	8.87557	14.1026	13.408	13.4861	14.6337	18.9471	12.9999
Gorai.012G093800.A	transition down	2	3	1062	2--3--1062	yes	#N/A		Gohir.A05G344600		maker-At_05_GB713-augustus-gene-87.213	maker-At_05-augustus-gene-87.40	GhM_A05G4089	Ghi_A05G20321	Ghicr24_A05G370000	17v16,	80.2964	61.085	55.1641	42.4093	45.7564	45.7105	42.236	58.0882	50.4308	42.6854	47.3504	20.8636	27.1708	36.4115	41.3287	36.8343	36.9251	32.6963	27.3069
Gorai.012G093800.D	transition down	2	3	30	2--3--30	yes	#N/A		Gohir.D04G083100		maker-Dt_04_GB713-augustus-gene-18.94	maker-Dt_04-snap-gene-18.69	GhM_D04G0980	Ghi_D04G04396	Ghicr24_D04G089500	17v16,	90.3378	79.4921	63.2776	48.6737	54.8105	56.8321	51.9607	69.4993	64.5096	53.3637	61.5934	25.7919	36.1935	49.4021	51.364	49.061	50.7936	48.0377	36.7249
Gorai.012G093900.A	transition down	2	9	192	2--9--192	yes	#N/A		Gohir.A05G344800		maker-At_05_GB713-augustus-gene-88.200	maker-At_05-snap-gene-87.285	GhM_A05G4091	Ghi_A05G20331	Ghicr24_A05G370100	19v18,	8.4803	7.25124	8.49771	4.73751	4.80519	6.23299	5.73142	6.99389	7.4089	6.44851	7.07528	2.92426	4.81066	2.96223	4.65944	2.77611	4.42433	3.85404	1.53815
Gorai.012G093900.D	transition down	2	9	29	2--9--29	yes	#N/A		Gohir.D04G083200		maker-Dt_04_GB713-augustus-gene-18.85	maker-Dt_04-snap-gene-18.60	GhM_D04G0981	Ghi_D04G04401	Ghicr24_D04G089600	17v16,19v18,	7.14257	5.6708	8.63161	5.55223	6.09675	8.62973	8.63424	10.7959	11.2645	9.96939	9.98494	2.67868	4.95958	2.16252	2.58547	1.52004	2.76035	3.26084	1.317
Gorai.012G094000.A		7	3	3	7--3--3	yes	#N/A		Gohir.A05G344900		maker-At_05_GB713-augustus-gene-88.201	maker-At_05-snap-gene-87.286	GhM_A05G4092	Ghi_A05G20336	Ghicr24_A05G370200	17v16,	4.96765	4.42978	3.95863	3.77228	4.13198	3.58086	4.23017	3.98338	3.38454	4.33915	3.0863	3.83567	3.652	4.50239	3.62297	3.15517	2.85708	4.14398	3.65788
Gorai.012G094000.D		7					#N/A		Gohir.D04G083300		augustus_masked-Dt_04_GB713-processed-gene-18.26	maker-Dt_04-snap-gene-18.61	GhM_D04G0982	Ghi_D04G04406	Ghicr24_D04G089700	17v16,	6.08807	4.94323	4.54379	4.26382	4.82225	4.3147	5.60382	3.9234	3.64125	4.65001	3.68897	4.57689	3.74672	5.98009	3.48838	4.05688	4.59664	5.16753	4.31109
Gorai.012G094100.A							#N/A		Gohir.A05G345000		maker-At_05_GB713-augustus-gene-88.205	maker-At_05-snap-gene-87.293	GhM_A05G4093	Ghi_A05G20341	Ghicr24_A05G370300		0	0	0	0	0	0	0	0	0	0	0	0	0	0	0	0	0	0	0
Gorai.012G094100.D							#N/A		Gohir.D11G323000		genemark-Dt_11_GB713-processed-gene-70.84	genemark-Dt_11-processed-gene-3.11	GhM_D11G3790	Ghi_D05G13966			0	0	0	0	0	0	0	0	0	0	0	0	0	0	0	0	0	0	0
Gorai.012G094200.A	transition up	1	6	284	1--6--284	yes	#N/A		Gohir.A05G345200		genemark-At_05_GB713-processed-gene-88.123	genemark-At_05-processed-gene-88.166	GhM_A05G4095	Ghi_A05G20356	Ghicr24_A05G370500	17v16,	0	0	0.002352	0.059126	0.034105	0.033807	0.014826	0.056651	0.0415815	0.266539	0.192169	2.37869	4.7174	4.24627	5.58286	4.51915	5.6684	8.28423	2.87593
Gorai.012G094200.D	transient up	1	6	6	1--6--6	yes	#N/A		Gohir.D04G083400		genemark-Dt_04_GB713-processed-gene-18.209	genemark-Dt_04-processed-gene-18.215	GhM_D04G0984	Ghi_D04G04441	Ghicr24_D04G089900	23v22,	0.12778	0.163145	0.305642	0.196609	0.215096	0.200251	0.183488	0.44752	0.411214	0.144572	0.499075	0.624545	1.44313	4.53283	2.35932	1.43441	1.61897	0.013631	0.189366
Gorai.012G094300.A		1	1	750	1--1--750	yes	#N/A						GhM_A11G2587	Ghi_A11G12526	Ghicr24_A11G236700		0.070611	0.136922	0	0	0	0	0.220139	0.05545	0.163215	0	0.15633	0.25268	0.103124	0.205704	0	0.27006	0.16734	0.107177	0.117236
Gorai.012G094300.D	transition down	2	2	750	2--2--750	yes	#N/A		Gohir.D04G068300	Gh_D04G077600			GhM_D04G0788	Ghi_D04G03466	Ghicr24_D04G070600		0.701423	0.597302	0.947633	0.70601	0.809167	0.900934	0.908786	0.310434	0.302254	0.470606	0.412903	0.25268	0.41211	0.503546	0.682362	0.27006	0.31479	0.392788	0.117236
Gorai.012G094400.A		2	4	90	2--4--90	yes	#N/A		Gohir.A05G345500		maker-At_05_GB713-augustus-gene-88.210	augustus_masked-At_05-processed-gene-88.9	GhM_A05G4099	Ghi_A05G20406	Ghicr24_A05G371000		6.75343	7.36676	6.58363	3.99523	4.29785	5.50398	4.99924	3.48603	4.23764	5.17427	4.59094	3.04311	3.00671	5.71077	4.86524	3.43887	4.39471	4.0569	2.28435
Gorai.012G094400.D	transition down	2					#N/A		Gohir.D04G084700			maker-Dt_04-snap-gene-20.485	GhM_D04G0985	Ghi_D04G04461	Ghicr24_D04G090000	13v12,	4.10832	3.19215	3.38095	1.93593	2.23263	2.73515	2.8656	1.60929	2.21962	2.07357	2.45431	1.22211	1.60463	2.34646	1.73464	1.76768	1.61183	1.91003	1.01982
Gorai.012G094500.A		2	7	1744	2--7--1744	yes	#N/A		Gohir.A05G345700		maker-At_05_GB713-augustus-gene-89.9	augustus_masked-At_05-processed-gene-88.11	GhM_A05G4101	Ghi_A05G20416	Ghicr24_A05G371100		4.67391	4.7113	4.64806	3.26824	3.92242	5.23579	5.40307	4.37811	4.77193	4.06494	3.96945	3.01827	3.1411	3.82387	3.79509	3.09105	3.06071	4.34417	2.65742
Gorai.012G094500.D	transition down	2					#N/A		Gohir.D04G084800		maker-Dt_04_GB713-augustus-gene-18.98	genemark-Dt_04-processed-gene-20.63	GhM_D04G0986	Ghi_D04G04466	Ghicr24_D04G090100	19v18,	7.66987	4.88044	6.18766	4.53491	5.35526	5.7836	5.02693	5.03353	5.21257	4.44089	4.23928	2.4591	2.89654	2.25882	2.53924	2.12855	2.35527	3.34965	1.87385
Gorai.012G094600.A	transition up	1	6	6	1--6--6	yes	#N/A		Gohir.A05G345800						Ghicr24_A05G371200		0.431544	0.437458	0.56629	0.352646	0.464187	0.532594	0.515877	0.300139	0.467003	0.356491	0.534713	0.788318	0.752011	1.15986	1.18531	0.731539	0.763312	0.594555	0.472651
Gorai.012G094600.D	transient up	1	6	6	1--6--6	yes	#N/A		Gohir.D04G084900		maker-Dt_04_GB713-augustus-gene-18.99	maker-Dt_04-augustus-gene-20.3	GhM_D04G0987		Ghicr24_D04G090200	17v16,23v22,	0.010933	1.91e-05	0.01658	0	0.035469	0.025487	0.064842	0.204814	0.351755	0.422748	0.271594	1.76061	3.08891	7.44348	3.83932	4.74593	5.08015	0.667732	1.52673
Gorai.012G094700.A		0					#N/A										0	0.023079	0.035893	0	0.041147	0.04756	0.060811	0.104812	0	0	0.086995	0.122748	0.01608	0	0	0	0	0	0.033935
Gorai.012G094700.D		15	12	103	15--12--103	yes	#N/A		Gohir.D04G084920					Ghi_D04G04476	Ghicr24_D04G090300		0.018937	0.060688	0.142739	0.031316	0.054863	0.188041	0.321509	0.188615	0.0737956	0.015749	0.154297	0.074358	0.015756	0.009325	0.281626	0.141416	0.057832	0.094773	0.033935
Gorai.012G094800.A		15	12	103	15--12--103	yes	#N/A		Gohir.A12G229300,Gohir.A12G229400								0.140295	0.135637	0.578987	0.425513	0.599829	1.30224	1.44421	0.924026	0.456381	0.194149	0.348028	0.513285	0.500206	0.271547	0.963414	0.615019	0.608279	0.238321	0.522334
Gorai.012G094800.D		noD					#N/A		Gohir.D04G084960								0	0	0	0	0	0	0	0	0	0	0	0	0	0	0	0	0	0	0
Gorai.012G094900.A	transition down	2	9	747	2--9--747	yes	#N/A		Gohir.A05G345400		maker-At_05_GB713-augustus-gene-88.208	maker-At_05-snap-gene-88.18	GhM_A05G4098	Ghi_A05G20401	Ghicr24_A05G370900	12v11,19v18,	12.2378	8.19564	7.50694	4.08378	2.69403	3.45902	1.18752	1.17761	1.06541	0.684293	0.788642	0.459661	0.430959	0.227173	0.292643	0.501354	0.429949	0.651343	0.255054
Gorai.012G094900.D	transition down	2					#N/A		Gohir.D04G085000		maker-Dt_04_GB713-augustus-gene-18.89	maker-Dt_04-snap-gene-18.65	GhM_D04G0990	Ghi_D04G04486	Ghicr24_D04G090600	19v18,	15.2441	9.60694	11.0791	7.2021	4.84179	5.60966	2.77622	2.61229	2.67461	1.61641	1.86171	1.58515	1.12031	0.370738	0.709452	0.191201	0.377647	0.165682	0.083552
Gorai.012G095000.A		1	1	14	1--1--14	yes	#N/A		Gohir.A05G345300		maker-At_05_GB713-augustus-gene-88.207	maker-At_05-snap-gene-88.18	GhM_A05G4097	Ghi_A05G20396	Ghicr24_A05G370800		0	0	0	0	0.007452	0	0	0.017351	0.0363052	0.041638	0	0.060304	0.049657	0.078267	0.013306	0.068358	0.072219	0.01533	0
Gorai.012G095000.D	transition up	1	6	218	1--6--218	yes	#N/A		Gohir.D04G085100		maker-Dt_04_GB713-augustus-gene-18.90	maker-Dt_04-snap-gene-18.65	GhM_D04G0991	Ghi_D04G04491	Ghicr24_D04G090700		0	0	0.00115	0.008165	0.009201	0.016235	0.007276	0.017774	0.0121017	0.02075	0.053066	0.109549	0.125728	0.211439	0.253509	0.458032	0.418831	0.37328	0.284386
Gorai.012G095100.A		3	12	103	3--12--103	yes	#N/A		Gohir.A05G345848				GhM_A05G4124		Ghicr24_A05G372100		0.05151	0.359935	0.046705	0.263732	0.068745	0.240391	0.245993	0.054436	0.114462	0.012247	0.061796	0.087807	0.049449	0.003618	0.147463	0.02845	0.015135	0.105658	0.031924
Gorai.012G095100.D	transition up	2	1	1011	2--1--1011	yes	#N/A						GhM_D04G0993				0.041673	0.109937	0.15879	0.265833	0.19204	0.121242	0.290111	0.101399	0.0573755	0.035994	0.089307	0.041431	0.090426	0.017261	0.11417	0.073759	0.014164	0.01751	0
Gorai.012G095200.A	transient down	1	4	4	1--4--4	yes	#N/A		Gohir.A05G345854		maker-At_05_GB713-augustus-gene-94.226	maker-At_05-augustus-gene-95.20	GhM_A05G4125	Ghi_A05G20496	Ghicr24_A05G372200		31.8699	44.0574	28.814	23.2865	18.0026	20.3747	14.9813	21.4735	20.3399	25.5767	29.7578	22.2253	24.3553	34.1868	36.5256	27.9728	35.0634	37.865	24.4667
Gorai.012G095200.D	transition up	1	4	4	1--4--4	yes	#N/A		Gohir.D04G085200		maker-Dt_04_GB713-augustus-gene-18.100	maker-Dt_04-augustus-gene-20.4	GhM_D04G0994	Ghi_D04G04511	Ghicr24_D04G090800		57.9536	84.7221	45.1044	33.3473	33.0389	31.6024	32.6694	48.6484	45.795	66.3093	57.3946	41.266	52.566	81.9732	73.6631	62.5157	68.1666	73.8728	55.3024
Gorai.012G095300.A	transient up	11	9	15	11--9--15	yes	#N/A		Gohir.A05G345836		maker-At_05_GB713-augustus-gene-93.211	maker-At_05-augustus-gene-93.272	GhM_A05G4120	Ghi_A05G20471	Ghicr24_A05G002200		0.015669	0.01544	0.190188	0.65611	2.82683	2.14999	5.46791	6.61097	5.83691	6.21843	6.61332	3.26424	1.69076	2.93215	2.26381	3.24743	3.56079	2.22296	2.17574
Gorai.012G095300.D	transition up	1					#N/A		Gohir.D04G085300		maker-Dt_04_GB713-augustus-gene-18.101	maker-Dt_04-augustus-gene-20.5	GhM_D04G0995	Ghi_D04G04516	Ghicr24_D04G090900		0.022443	0.016563	0.042816	0.042711	0.067897	0.114584	0.175789	0.089974	0.235425	0.289999	0.232823	0.072094	0.150647	0.566045	0.0780134	0.064432	0.069162	0.126245	0.108177
Gorai.012G095400.A		2	1	107	2--1--107	yes	#N/A	MT Growth	Gohir.A05G345830			maker-At_05-augustus-gene-93.273	GhM_A05G4119				0.033422	0.008907	0.054916	0.058573	0.067836	0.013712	0.020264	0.00931	0.0407966	0.002209	0.038795	0.005785	0	0	0	0.004036	0	0.018005	0.007483
Gorai.012G095400.D		1	1	162	1--1--162	yes	#N/A	MT Growth	Gohir.D04G085400		maker-Dt_04_GB713-augustus-gene-18.91	maker-Dt_04-snap-gene-18.66	GhM_D04G0996	Ghi_D04G04521	Ghicr24_D04G091000		0.01169	0	0.008098	0	0	0.013712	0.028463	0.004422	0	0.009173	0.002996	0.033995	0	0.020774	0.0340509	0.035188	0	0.04451	0.007483
Gorai.012G095500.A	transition up	1	9	25	1--9--25	yes	#N/A		Gohir.A08G086900		maker-At_05_GB713-augustus-gene-89.11	maker-At_05-augustus-gene-89.310	GhM_A08G1186	Ghi_A05G20436	Ghicr24_A08G098700	23v22,	0.053901	0.018259	0.08205	0	0.022377	0.221375	1.46446	4.21733	6.36113	16.9737	6.11675	6.40942	9.62363	15.7049	12.431	7.55407	9.47302	1.00178	3.78875
Gorai.012G095500.D	transient up	1	9	25	1--9--25	yes	#N/A		Gohir.D04G085500		maker-Dt_04_GB713-augustus-gene-18.102	maker-Dt_04-snap-gene-20.490	GhM_D04G0997	Ghi_D04G04526	Ghicr24_D04G091100	12v11,23v22,	0.017972	0	0.062558	0.038827	0.115941	0.111147	2.99544	10.5568	20.1269	58.8659	24.3258	21.519	24.2509	38.5128	26.036	13.4993	19.8602	3.88177	7.39717
Gorai.012G095600.A		noA					#N/A		Gohir.A05G345806		genemark-At_05_GB713-processed-gene-90.171	genemark-At_05-processed-gene-91.144	GhM_A05G4106,GhM_A05G4107	Ghi_A05G20446	Ghicr24_A05G371500		0	0	0	0	0	0	0	0	0	0	0	0	0	0	0.0075045	0	0	0	0
Gorai.012G095600.D		3	10	112	3--10--112	yes	#N/A		Gohir.D04G085600		maker-Dt_04_GB713-augustus-gene-18.103	maker-Dt_04-snap-gene-20.491	GhM_D04G0998	Ghi_D04G04531	Ghicr24_D04G091300		0	0	0	0	0	0	0	0	0	0.007199	0	0	0	0	0.0075045	0	0.013139	0	0.078515
Gorai.012G095700.A		3					#N/A		Gohir.A05G345818		genemark-At_05_GB713-processed-gene-90.112	genemark-At_05-processed-gene-91.76	GhM_A05G4108	Ghi_A05G20451	Ghicr24_A05G371600		0	0.030892	0.030349	0	0.010475	0	0.030528	0	0	0.007863	0	0	0.024071	0.040256	0	0	0	0	0
Gorai.012G095700.D		noD					#N/A		Gohir.D04G085700		maker-Dt_04_GB713-augustus-gene-19.0	maker-Dt_04-augustus-gene-19.148	GhM_D04G1001	Ghi_D04G04546	Ghicr24_D04G091400		0	0	0	0	0	0	0.005319	0	0	0.007863	0	0	0	0	0	0	0	0	0
Gorai.012G095800.A	transition up	1	4	4	1--4--4	yes	#N/A		Gohir.A05G345824		maker-At_05_GB713-augustus-gene-90.4	maker-At_05-snap-gene-91.4	GhM_A05G4109	Ghi_A05G20456	Ghicr24_A05G371700		7.36636	5.54614	6.61762	4.56282	6.23901	6.3062	6.88792	7.33531	8.1969	7.45587	8.12238	4.89135	5.88925	8.30767	8.59175	8.45873	8.68352	8.55458	5.97112
Gorai.012G095800.D	transition up	1	4	4	1--4--4	yes	#N/A		Gohir.D04G085733		maker-Dt_04_GB713-augustus-gene-19.1	maker-Dt_04-snap-gene-20.492	GhM_D04G1002	Ghi_D04G04551	Ghicr24_D04G091500		2.44049	1.99869	2.43371	1.34342	2.20406	2.77661	2.53488	2.85616	2.83564	2.77643	2.89138	1.67976	2.21043	3.2992	2.97307	3.46713	3.51133	3.66346	2.282
Gorai.012G095900.A		0					#N/A										0.097557	0	0.101742	0.156078	0.106292	0.089127	0.108378	0.136685	0.0951302	0.156444	0.064409	0.057019	0.02977	0.0814	0.106065	0.126603	0.111227	0.165498	0.109612
Gorai.012G095900.D		0					#N/A		Gohir.D04G085800		maker-Dt_04_GB713-augustus-gene-19.2	maker-Dt_04-snap-gene-20.493	GhM_D04G1006	Ghi_D04G04556			0.097557	0	0.152191	0.156078	0.106292	0.089127	0.108378	0.136685	0.0951302	0.156444	0.064409	0.057019	0.064124	0.0814	0.106065	0.126603	0.111227	0.165498	0.109612
Gorai.012G096000.A		10	1	607	10--1--607	yes	#N/A		Gohir.A05G345842		augustus_masked-At_05_GB713-processed-gene-94.222	augustus_masked-At_05-processed-gene-95.10	GhM_A05G4122	Ghi_A05G20486	Ghicr24_A05G372000		0	0	0	0	0	0	0	0	0	0	0	0	0.008114	0.009061	0	0	0	0.025781	0
Gorai.012G096000.D		noD					#N/A		Gohir.D04G086000		genemark-Dt_04_GB713-processed-gene-20.121	maker-Dt_04-snap-gene-20.494	GhM_D04G1009		Ghicr24_D04G091900		0	0	0	0	0	0	0	0	0	0	0	0	0	0	0	0	0	0	0
Gorai.012G096100.A		0					#N/A										0.058703	0.01265	0.039223	0.071325	0.127308	0.058692	0.122209	0.051404	0.0345438	0.032083	0.08046	0.040301	0.070063	0.084189	0.0778455	0.022536	0.058872	0.084007	0
Gorai.012G096100.D		0					#N/A		Gohir.D04G086050				GhM_D04G1011				0.092063	0.01265	0.261515	0.114284	0.144737	0.058692	0.122209	0.111341	0.0345438	0.032083	0.08046	0.172039	0.070063	0.084189	0.116627	0.022536	0.058872	0.22574	0
Gorai.012G096200.A		3	1	292	3--1--292	yes	#N/A						GhM_A13G1382		Ghicr24_A13G120400		0.017865	0.019146	0.009745	0.014813	0	0	0.046741	0.020772	0	0.028803	0.03855	0	0.032801	0.019184	0.0390489	0.03412	0.018392	0.011712	0.070858
Gorai.012G096200.D		3	1	292	3--1--292	yes	#N/A		Gohir.D04G086301		genemark-Dt_04_GB713-processed-gene-20.168	genemark-Dt_04-processed-gene-20.450	GhM_D04G1014	Ghi_D04G04591	Ghicr24_D04G092100		0.017865	0.019146	0.009745	0.014813	0	0	0.046741	0.020772	0	0.028803	0.03855	0	0.032801	0.019184	0.0390489	0.03412	0.018392	0.011712	0.070858
Gorai.012G096300.A		1	1	16	1--1--16	yes	#N/A										0.015762	0	0.024847	0	0.020976	0.045235	0.226138	0.04069	0.0361858	0.012587	0.048951	0.13072	0.054459	0.032732	0.729941	0.314466	0.045832	0.030527	0.056846
Gorai.012G096300.D		1	1	16	1--1--16	yes	#N/A		Gohir.D04G086400				GhM_D04G1015				0.015762	0	0.024847	0	0.020976	0.045235	0.226138	0.04069	0.0361858	0.012587	0.048951	0.13072	0.054459	0.032732	0.729941	0.314466	0.045832	0.030527	0.056846
Gorai.012G096400.A							#N/A				maker-At_05_GB713-augustus-gene-93.213			Ghi_A05G20481			0	0	0	0	0	0	0	0	0	0	0	0	0.006428	0	0	0	0	0.007838	0
Gorai.012G096400.D							#N/A										0	0	0	0	0	0	0	0	0	0	0	0	0.006428	0	0	0	0	0.007838	0
Gorai.012G096600.A	transition down	2					#N/A		Gohir.A05G345872				GhM_A05G4130	Ghi_A05G20531	Ghicr24_A05G372600		43.0495	23.7759	30.8995	24.6008	26.5709	25.9531	23.6327	27.0047	24.8153	21.6746	24.0566	15.8771	20.3725	19.6313	16.6067	12.3745	16.4339	16.6498	10.9676
Gorai.012G096600.D	transition down	8	3	3	8--3--3	yes	#N/A		Gohir.D04G086500				GhM_D04G1018	Ghi_D04G04601	Ghicr24_D04G092300		63.3337	36.9448	47.2421	46.2965	40.7124	40.421	39.5098	42.5757	36.4689	34.6041	37.7837	34.4475	30.5703	30.6177	27.7645	20.9635	27.1263	23.1375	17.5884
Gorai.012G096700.A		17	10	112	17--10--112	yes	#N/A										0	0	0	0	0	0	0.027611	0.008324	0	0.01656	0.017087	0.030165	0.031129	0.029241	0.0235406	0	0	0.149305	0.198666
Gorai.012G096700.D		17	10	112	17--10--112	yes	#N/A		Gohir.D04G086600		maker-Dt_04_GB713-augustus-gene-21.0	maker-Dt_04-augustus-gene-21.259		Ghi_D04G04611			0	0	0	0	0	0	0.027611	0.008324	0	0.01656	0.017087	0.030165	0.031129	0.029241	0.0235406	0	0	0.149305	0.198666
Gorai.012G096800.A	transient up	0	4	25	0--4--25	yes	#N/A		Gohir.A05G345866	Gh_A05G350800	maker-At_05_GB713-pred_gff_Mikado_subloci-gene-95.3	maker-At_05-pred_gff_Mikado_subloci-gene-95.9	GhM_A05G4129	Ghi_A05G20521	Ghicr24_A05G372500	23v22,	28.2031	17.555	23.7326	13.4027	16.3421	24.1737	10.897	12.0327	17.2462	16.437	20.1205	23.2364	23.1921	20.3466	19.0584	17.2979	23.3946	14.4638	8.04326
Gorai.012G096800.D	transient down	8	4	4	8--4--4	yes	#N/A		Gohir.D04G086700		maker-Dt_04_GB713-pred_gff_Mikado_subloci-gene-21.208		GhM_D04G1020	Ghi_D04G04616	Ghicr24_D04G092500	12v11,19v18,	28.4273	18.1063	25.8988	15.5035	14.3902	20.9086	8.32655	13.1118	17.6527	17.3229	21.1913	19.2406	26.4375	19.1857	18.9632	16.4659	21.7988	14.6094	7.90461
Gorai.012G096900.A		5	2	12	5--2--12	yes	#N/A		Gohir.A11G168900		augustus_masked-At_11_GB713-processed-gene-101.166	maker-At_11-snap-gene-101.39	GhM_A11G1966	Ghi_A11G09416		17v16,	1.73483	1.25248	2.02686	1.49151	1.58352	1.71918	1.85526	0.819193	0.820006	0.677856	0.982634	1.87114	0.998335	3.27107	1.73295	1.8122	1.05529	2.63074	0.736721
Gorai.012G096900.D		5	2	12	5--2--12	yes	#N/A		Gohir.D04G086901			maker-Dt_04-snap-gene-21.237	GhM_D04G1022			17v16,	1.73483	1.25248	2.02686	1.49151	1.58352	1.71918	1.85526	0.819193	0.820006	0.677856	0.982634	1.87114	0.998335	3.27107	1.73295	1.8122	1.05529	2.63074	0.736721
Gorai.012G097000.A		2	9	30	2--9--30	yes	#N/A		Gohir.A05G345860		maker-At_05_GB713-augustus-gene-95.12	maker-At_05-augustus-gene-95.21	GhM_A05G4128	Ghi_A05G20516	Ghicr24_A05G372400	8v7,	5.59914	6.26148	5.21229	3.67944	4.98604	5.35538	4.41058	4.1605	3.77054	3.52422	4.176	2.30611	2.68033	3.90557	4.08158	4.0474	4.26997	5.41081	3.89852
Gorai.012G097000.D	transition down	2	3	30	2--3--30	yes	#N/A		Gohir.D04G087000		maker-Dt_04_GB713-augustus-gene-21.3	maker-Dt_04-augustus-gene-21.262	GhM_D04G1023	Ghi_D04G04626	Ghicr24_D04G092700		5.70358	5.77412	4.30572	2.65996	4.02798	4.57075	3.30179	3.47076	3.13908	2.53897	3.28835	1.62966	2.50358	3.03715	3.01125	3.19357	3.57627	3.78924	2.23429
Gorai.012G097100.A		2					#N/A		Gohir.A05G345884		maker-At_05_GB713-augustus-gene-96.187	maker-At_05-snap-gene-96.262	GhM_A05G4134	Ghi_A05G20536	Ghicr24_A05G372800		16.8065	14.548	14.6111	9.69787	13.0979	14.806	14.6225	17.0679	16.5893	17.0714	15.0494	9.20304	8.62669	12.9381	11.5153	13.2563	12.551	13.2882	11.3804
Gorai.012G097100.D		0					#N/A		Gohir.D04G087100			maker-Dt_04-snap-gene-21.239	GhM_D04G1024	Ghi_D04G04631	Ghicr24_D04G092800		10.0109	8.54859	8.34624	5.60474	7.99579	9.13029	9.65374	10.1733	9.46994	10.4273	8.76956	4.85171	5.90987	7.84466	6.38266	7.25185	7.87885	7.27192	7.21857
Gorai.012G097200.A		2	1	1608	2--1--1608	yes	#N/A						GhM_A05G4135	Ghi_A05G20541	Ghicr24_A05G372900		0.064395	0.014204	0.044621	0.037931	0.017198	0.01912	0.043772	0.007377	0	0.019393	0.008348	0.004027	0	0.00286	0.0647453	0	0.023615	0.013857	0
Gorai.012G097200.D		3	1	146	3--1--146	yes	#N/A		Gohir.D04G087150		genemark-Dt_04_GB713-processed-gene-21.148	maker-Dt_04-augustus-gene-21.266	GhM_D04G1025	Ghi_D04G04636	Ghicr24_D04G092900		0.008148	0.012419	0.008124	0	0.016847	0	0	0.007377	0.0226376	0	0	0.004027	0	0.013662	0	0	0	0.007683	0.020856
Gorai.012G097300.A		3	1	642	3--1--642	yes	#N/A										0.022812	0.013478	0.01038	0	0.006904	0.009518	0.016188	0	0.00765135	0.008103	0.002782	0.009668	0.003113	0.004271	0	0.003547	0	0	0.015925
Gorai.012G097300.D	transition down	2	171	1944	2--171--1944	yes	#N/A		Gohir.D04G087266,Gohir.D04G087200		augustus_masked-Dt_04_GB713-processed-gene-21.203	maker-Dt_04-snap-gene-21.243	GhM_D04G1028	Ghi_D04G04651	Ghicr24_D04G093000		0.996385	0.833965	0.704811	0.387598	0.565962	0.609863	0.572163	0.199409	0.185974	0.203641	0.247806	0.089023	0.064884	0.058737	0.0664162	0.074776	0.044437	0.018471	0.054018
Gorai.012G097400.A		9					#N/A		Gohir.A12G276200		genemark-At_12_GB713-processed-gene-0.532		GhM_A12G3368				0.025101	0.035727	0.179281	0	0.085963	0.043499	0.059805	0.097085	0	0.025053	0.044189	0.050271	0.100189	0.0858	0	0.079441	0.028334	0.038217	0
Gorai.012G097400.D		0					#N/A		Gohir.D03G082850			maker-Dt_03-augustus-gene-33.369	GhM_D03G0992	Ghi_D03G05096			3.61566	7.00987	5.44264	5.05243	3.23805	5.97472	4.17886	5.22132	5.90923	5.26594	6.28576	3.78353	2.92093	7.86085	6.0118	5.61717	6.44834	6.89323	4.47531
Gorai.012G097500.A	transition down	2	2	1647	2--2--1647	yes	#N/A		Gohir.A05G345900		maker-At_05_GB713-augustus-gene-97.205	maker-At_05-augustus-gene-97.290	GhM_A05G4137	Ghi_A05G20551	Ghicr24_A05G373100		1.66558	1.46815	1.95777	1.86393	1.79418	1.60192	2.03503	1.02577	1.35167	0.864531	1.06746	0.757583	0.586338	1.36644	0.783278	0.540162	0.729442	0.987639	0.482808
Gorai.012G097500.D		5					#N/A		Gohir.D04G087400		maker-Dt_04_GB713-augustus-gene-21.11	maker-Dt_04-augustus-gene-21.269	GhM_D04G1030	Ghi_D04G04656	Ghicr24_D04G093300		0.886426	0.525615	1.04565	0.614563	0.624079	0.85385	0.999022	0.515045	0.553249	0.367399	0.606595	0.308522	0.372033	0.76136	0.703933	0.695059	0.606241	0.713169	0.392714
Gorai.012G097600.A		0					#N/A		Gohir.A04G052200		maker-At_04_GB713-augustus-gene-16.243	maker-At_04-snap-gene-16.295	GhM_A04G0582	Ghi_A04G02761	Ghicr24_A04G060300		2.82146	2.15846	2.40013	1.61595	2.37294	2.41181	2.39193	1.94531	2.57745	1.65037	2.1732	1.49691	1.01937	2.41517	2.10656	1.94634	2.39659	3.03514	1.20467
Gorai.012G097600.D		0					#N/A		Gohir.D04G087600		maker-Dt_04_GB713-augustus-gene-22.238	maker-Dt_04-snap-gene-22.0	GhM_D04G1033	Ghi_D04G04666	Ghicr24_D04G093400		2.85252	3.34224	2.34366	1.31226	2.20998	2.58442	2.34888	2.11132	2.19342	2.00259	2.36387	1.55296	1.82803	2.45779	1.67282	2.15357	2.06473	2.43503	1.85062
Gorai.012G097700.A		3					#N/A		Gohir.A13G100100		maker-At_13_GB713-augustus-gene-68.7	maker-At_13-augustus-gene-43.36	GhM_A13G1360	Ghi_A13G07141	Ghicr24_A13G118400		0	2.25e-08	0	0	0	0	0	0	9.59585e-10	2.62e-09	0	0	0	0.000183	0	5.05e-08	9.79e-06	0	0
Gorai.012G097700.D	transition down	0					#N/A		Gohir.D13G103500		genemark-Dt_13_GB713-processed-gene-34.171	maker-Dt_13-augustus-gene-34.262	GhM_D13G1257	Ghi_D13G06021	Ghicr24_D13G109300	17v16,	23.8189	16.2549	17.7833	16.0894	9.55118	11.4585	9.7741	11.4924	8.49485	7.85318	9.53326	14.3911	11.2422	15.9514	11.1816	10.5465	12.601	7.93653	6.85157
Gorai.012G097800.A		2	7	7	2--7--7	yes	#N/A		Gohir.A04G052400		maker-At_04_GB713-augustus-gene-16.246	maker-At_04-snap-gene-16.299	GhM_A04G0584	Ghi_A04G02776	Ghicr24_A04G060700		2.48301	2.11811	2.10892	1.00727	1.2579	1.94624	1.33519	1.1876	0.907115	0.790135	1.16796	0.658138	0.643155	1.06509	0.83804	1.26588	0.827981	1.74719	1.14865
Gorai.012G097800.D	transition down	2	4	1675	2--4--1675	yes	#N/A		Gohir.D04G087700		genemark-Dt_04_GB713-processed-gene-22.116	maker-Dt_04-augustus-gene-22.285	GhM_D04G1035	Ghi_D04G04676	Ghicr24_D04G093500	8v7,	9.14777	5.85178	2.41378	0.776744	1.12895	2.0046	1.76349	1.25811	2.02226	2.59596	1.846	1.41007	2.0026	1.84261	1.48867	1.2621	1.25563	1.85256	1.06291
Gorai.012G097900.A		0					#N/A		Gohir.A08G124800				GhM_A08G1703	Ghi_A04G06361	Ghicr24_A08G138900		0	1.26006	0	0.799703	0	0	0	1.1022	0	1.80896	0	0	0	0.621999	1.23543	1.00124	0	0.114088	0.706285
Gorai.012G097900.D		0					#N/A		Gohir.D04G087800				GhM_D04G1036		Ghicr24_D04G093600		6.08786	8.84654	5.07739	2.67101	4.53467	5.14487	3.94565	4.66356	4.62076	2.63782	4.1689	5.1955	5.11957	3.68344	5.58906	1.00124	4.59736	4.75356	3.89375
Gorai.012G098000.A	transition up	1	1	539	1--1--539	yes	#N/A		Gohir.A04G052501			genemark-At_04-processed-gene-17.7					0	0	0.030181	0	0.074602	0.020075	0.126491	0.123873	0.09346	0.139419	0.144818	0.172172	0.020381	0.08539	0.0976444	0.142115	0.167099	0.475364	0.042991
Gorai.012G098000.D		0					#N/A		Gohir.D04G087850				GhM_D04G1037		Ghicr24_D04G093700		0.371599	0	0.267867	0.134362	0.112981	0.098653	0.136441	0.150908	0.186785	0.082881	0.195411	0.045613	0.08111	0	0.383022	0.192852	0.047332	0.201745	0
Gorai.012G098100.A		3	3	3	3--3--3	yes	#N/A					maker-At_03-snap-gene-74.22					0.99768	1.15499	1.02483	0.930755	0.981949	0.985976	1.02778	0.688083	0.991633	1.01135	0.785041	0.824897	0.639883	1.07956	0.949402	1.02608	0.922399	1.31512	1.08946
Gorai.012G098100.D	transition down	2	3	3	2--3--3	yes	#N/A		Gohir.D04G087900				GhM_D04G1038	Ghi_D04G04681	Ghicr24_D04G093800		1.10826	1.27059	0.809226	0.919654	0.85784	0.667524	0.834358	0.530418	0.477474	0.505698	0.783	0.755886	0.554623	0.491812	0.598567	0.615188	0.697933	0.588167	0.40803
Gorai.012G098200.A	transient up	13	6	25	13--6--25	yes	#N/A		Gohir.A04G052600		maker-At_04_GB713-augustus-gene-17.1	genemark-At_04-processed-gene-17.135	GhM_A04G0586	Ghi_A04G02781	Ghicr24_A04G060800	17v16,18v17,23v22,	0.566342	1.34384	0.837224	0.821698	0.501283	0.916337	0.783987	1.47395	1.77534	3.8663	2.63985	4.83998	1.72511	1.26494	3.34484	1.31322	2.38421	0.572137	0.667815
Gorai.012G098200.D	transition up	1	9	25	1--9--25	yes	#N/A		Gohir.D04G088000		augustus_masked-Dt_04_GB713-processed-gene-22.233	genemark-Dt_04-processed-gene-22.163	GhM_D04G1039	Ghi_D04G04686	Ghicr24_D04G093900		0	0	0.002676	0	0.036953	0.017497	0.191843	0.170434	0.132707	0.336643	0.287124	0.384848	0.182898	0.146339	0.334788	0.150968	0.226268	0.168514	0.203078
Gorai.012G098300.A	transition up	1	2	2	1--2--2	yes	#N/A		Gohir.A04G058100		maker-At_04_GB713-augustus-gene-38.4	maker-At_04-augustus-gene-38.1	GhM_A04G0717	Ghi_A04G03361	Ghicr24_A04G070100		0.371157	0.24971	0.459791	0.241814	0.492364	0.842125	0.789176	0.580841	0.519594	0.391871	0.738408	0.330957	0.512257	0.659382	0.673505	0.499802	0.498872	0.578697	0.313102
Gorai.012G098300.D		9	3	9	9--3--9	yes	#N/A		Gohir.D04G088100		maker-Dt_04_GB713-augustus-gene-22.245	maker-Dt_04-augustus-gene-22.287	GhM_D04G1041	Ghi_D04G04691	Ghicr24_D04G094000		0.512221	0.409612	0.674049	0.399638	0.574963	0.847425	0.840626	0.581582	0.545733	0.455895	0.756256	0.296694	0.606532	0.703953	0.618205	0.50744	0.621086	0.548225	0.208683
Gorai.012G098400.A		3	1	261	3--1--261	yes	#N/A		Gohir.A04G058526		maker-At_04_GB713-augustus-gene-38.3	maker-At_04-snap-gene-38.261	GhM_A04G0714	Ghi_A04G03371	Ghicr24_A04G069800		0	0	0	0	0	0.014131	0	0	0	0	0	0	0	0	0	0	0	0	0
Gorai.012G098400.D		3	5	206	3--5--206	yes	#N/A		Gohir.D04G088150		maker-Dt_04_GB713-augustus-gene-22.246	maker-Dt_04-snap-gene-22.9	GhM_D04G1042	Ghi_D04G04696	Ghicr24_D04G094100		0	0	0.001965	0	0.01575	0	0	0	0	0	0	0	0	0	0	0	0	0	0
Gorai.012G098500.A		0					#N/A		Gohir.A02G112001		genemark-At_02_GB713-processed-gene-41.84						0.064161	0.023868	0.077497	0.105125	0.075902	0.038543	0.178602	0.093186	0.099998	0.059367	0.105845	0.019624	0.068239	0.064168	0.112434	0.042997	0.016558	0.075221	0
Gorai.012G098500.D		0					#N/A		Gohir.D07G201700		augustus_masked-Dt_07_GB713-processed-gene-5.340	maker-Dt_07-snap-gene-5.536	GhM_D07G2426	Ghi_D07G11156	Ghicr24_D07G209900		0.064161	0.023868	0.077497	0.105125	0.075902	0.038543	0.178602	0.093186	0.099998	0.059367	0.105845	0.019624	0.068239	0.064168	0.112434	0.042997	0.016558	0.075221	0
Gorai.012G098600.A	transition up	1	8	19	1--8--19	yes	#N/A		Gohir.A04G058500		genemark-At_04_GB713-processed-gene-38.132	genemark-At_04-processed-gene-38.151	GhM_A04G0713	Ghi_A04G03376	Ghicr24_A04G069700	18v17,	2.98245	3.04292	3.03237	2.48751	2.35075	2.51231	2.79629	3.12045	3.34836	4.07406	4.38386	2.24059	5.13127	5.85208	5.38298	3.80184	4.95127	5.06365	2.13161
Gorai.012G098600.D	transition up	1	8	19	1--8--19	yes	#N/A		Gohir.D04G088200		maker-Dt_04_GB713-augustus-gene-22.240	genemark-Dt_04-processed-gene-22.68	GhM_D04G1043	Ghi_D04G04701	Ghicr24_D04G094200		1.1584	1.34798	2.32404	1.76167	2.14212	3.0599	3.08635	6.10835	6.87817	8.7219	7.22271	2.67376	7.24035	5.85457	6.38669	3.75232	10.3603	11.224	2.69527
Gorai.012G098700.A		3	17	298	3--17--298	yes	#N/A		Gohir.A04G048500		genemark-At_04_GB713-processed-gene-37.212	genemark-At_04-processed-gene-38.5	GhM_A04G0710	Ghi_A04G03336	Ghicr24_A04G069500		0	0	0	0	0	0	0.004585	0	0	0	0	0	0	0	0	0	0	0.001741	0
Gorai.012G098700.D		3	1	134	3--1--134	yes	#N/A		Gohir.D04G088400		genemark-Dt_04_GB713-processed-gene-22.94	genemark-Dt_04-processed-gene-22.110	GhM_D04G1045	Ghi_D04G04716	Ghicr24_D04G094600		0	0	0	0	0	0	0	0	0	0	0	0.031642	0.005124	0	0.0058061	0	0	0.001741	0
Gorai.012G098800.A		3	1	302	3--1--302	yes	#N/A						GhM_A04G0709				0	0	0	0.016102	0.018191	0	0	0	0	0	0	0	0	0	0	0	0	0	0
Gorai.012G098800.D		3					#N/A		Gohir.D04G088501		maker-Dt_04_GB713-pred_gff_Mikado_subloci-gene-22.23		GhM_D04G1046		Ghicr24_D04G094700		0	0	0.041918	0.031294	0.044073	0	0.065195	0	0	0	0	0.013445	0.016203	0.059696	0.0213786	0	0	0.012823	0
Gorai.012G098900.A	transition down	8	3	3	8--3--3	yes	#N/A		Gohir.A04G059852		genemark-At_04_GB713-processed-gene-37.85	maker-At_04-snap-gene-37.3	GhM_A04G0708	Ghi_A04G03331	Ghicr24_A04G069400		11.7907	10.5541	11.0636	10.3604	10.7347	10.2605	10.3167	10.763	10.3262	11.9503	10.8375	9.02973	6.99157	6.6805	6.87596	6.07214	5.98137	6.99317	4.91819
Gorai.012G098900.D	transition down	2	3	3	2--3--3	yes	#N/A		Gohir.D04G088601		maker-Dt_04_GB713-augustus-gene-22.248	genemark-Dt_04-processed-gene-22.255	GhM_D04G1047	Ghi_D04G04721	Ghicr24_D04G094800	17v16,18v17,	23.4169	18.1361	18.7518	16.2982	18.0367	16.9506	16.9296	17.6672	17.53	16.9466	14.9615	15.7362	10.7541	10.3706	11.5945	9.8126	10.3286	10.5152	9.07958
Gorai.012G099000.A	transient down	0					#N/A		Gohir.A04G059826		maker-At_04_GB713-augustus-gene-37.1	maker-At_04-augustus-gene-37.8	GhM_A04G0706	Ghi_A04G03326	Ghicr24_A04G069300	23v22,	0.359228	0.343836	0.584539	0.393069	0.628302	0.637137	0.65744	0.352288	0.433482	0.323804	0.37557	0.253126	0.305208	0.431525	0.48253	0.393152	0.29437	0.925438	0.340166
Gorai.012G099000.D		2					#N/A		Gohir.D04G088700		augustus_masked-Dt_04_GB713-processed-gene-23.202	maker-Dt_04-snap-gene-23.18	GhM_D04G1048	Ghi_D04G04726	Ghicr24_D04G094900		0.195416	0.076851	0.314241	0.220834	0.251403	0.355699	0.403974	0.242793	0.185533	0.145381	0.104484	0.107208	0.23666	0.160302	0.194446	0.095626	0.164882	0.440445	0.045408
Gorai.012G099100.A	transition down	2	3	3	2--3--3	yes	#N/A		Gohir.A11G225300		genemark-At_11_GB713-processed-gene-42.38	maker-At_11-augustus-gene-42.16	GhM_A11G2725	Ghi_A11G13156	Ghicr24_A11G247800	8v7,	13.5433	15.9566	5.56446	4.30564	3.00125	3.81086	3.82064	3.55722	3.41263	4.38262	3.06512	3.19764	1.74729	3.34883	3.07735	2.52538	3.12512	5.65164	5.70367
Gorai.012G099100.D	transition down	2					#N/A		Gohir.D04G089000		maker-Dt_04_GB713-augustus-gene-23.223	maker-Dt_04-snap-gene-23.23	GhM_D04G1049	Ghi_D04G04736	Ghicr24_D04G095100		76.8607	29.11	28.2384	21.5186	15.4296	11.6481	12.1072	8.5574	13.8758	12.468	12.8018	12.5734	8.27622	7.90824	6.47035	8.64543	7.69058	7.17472	4.20587
Gorai.012G099200.A	transition up	1	6	6	1--6--6	yes	#N/A		Gohir.A04G054600		genemark-At_04_GB713-processed-gene-32.109	maker-At_04-augustus-gene-32.279	GhM_A04G0687	Ghi_A04G03281	Ghicr24_A01G145800	17v16,	0.008238	0.008943	0.054683	0.022176	0.076239	0.031361	0.04098	0	0.0141431	0.082668	0	0.303091	0.135915	0.45107	0.194411	0.333655	0.368146	0.675133	0.255868
Gorai.012G099200.D	transition down	2	13	51	2--13--51	yes	#N/A		Gohir.D04G089100		maker-Dt_04_GB713-augustus-gene-23.224	maker-Dt_04-augustus-gene-23.282	GhM_D04G1050	Ghi_D04G04741	Ghicr24_D04G095200	13v12,	8.80706	2.03628	8.44198	6.35712	4.94941	1.72079	3.88257	0.222575	2.645	1.12019	0.50455	1.01271	1.05079	0.905912	1.0931	0.475154	0.65658	0.416546	0.12578
Gorai.012G099300.A		0					#N/A	MT Growth	Gohir.A04G057400		maker-At_04_GB713-augustus-gene-32.229	maker-At_04-snap-gene-32.281	GhM_A04G0684	Ghi_A04G03271	Ghicr24_A04G068400		3.60937	2.27827	2.97176	2.06547	2.17007	2.97472	2.19802	2.19988	2.43415	1.82278	2.24941	1.28649	1.79665	2.81397	2.649	2.92786	2.87456	2.25316	1.87583
Gorai.012G099300.D		2					#N/A	MT Growth	Gohir.D04G089200		augustus_masked-Dt_04_GB713-processed-gene-23.210	maker-Dt_04-augustus-gene-23.284	GhM_D04G1052	Ghi_D04G04751	Ghicr24_D04G095300		4.52427	3.11739	3.83656	2.17785	2.61974	3.12729	2.54869	2.53272	2.89588	2.36066	2.64805	1.70757	2.05319	2.68891	2.70391	3.02134	2.60738	2.52135	1.57206
Gorai.012G099400.A		1	1	263	1--1--263	yes	#N/A		Gohir.A04G057300		genemark-At_04_GB713-processed-gene-32.52	genemark-At_04-processed-gene-32.78	GhM_A04G0683	Ghi_A04G03261	Ghicr24_A04G068200		1.30766	1.02613	1.33675	0.736426	1.21626	1.3251	0.796987	0.819729	0.51785	0.694036	1.07854	0.908336	0.828824	1.36643	1.09606	1.59295	1.13152	0.929798	1.16851
Gorai.012G099400.D	transition down	2					#N/A		Gohir.D04G089300		maker-Dt_04_GB713-augustus-gene-23.227	genemark-Dt_04-processed-gene-23.200	GhM_D04G1053	Ghi_D04G04756	Ghicr24_D04G095400		3.25014	2.08705	2.7876	2.41252	2.96401	2.66954	2.42219	2.38698	2.02809	1.4908	2.07257	1.18423	1.16554	1.66095	1.57485	1.88477	1.62417	1.82935	0.689025
Gorai.012G099500.A		2	2	330	2--2--330	yes	#N/A		Gohir.A04G052026		maker-At_04_GB713-augustus-gene-31.3	maker-At_04-snap-gene-31.13	GhM_A04G0681,GhM_A04G0682	Ghi_A04G03246,Ghi_A04G03251	Ghicr24_A04G068000,Ghicr24_A04G068100		1.83076	1.21756	2.09174	1.86762	2.01226	1.95947	2.08851	1.56644	1.57957	1.48665	1.41511	0.927026	1.25937	1.87141	1.08346	1.14258	1.33366	1.05693	0.837642
Gorai.012G099500.D	transition up	5	2	12	5--2--12	yes	#N/A		Gohir.D04G089400		genemark-Dt_04_GB713-processed-gene-23.43	genemark-Dt_04-processed-gene-23.88		Ghi_D04G04761		19v18,	0.840589	0.691307	1.32251	0.843989	1.04724	0.967508	1.36876	0.674205	0.772421	0.488766	0.61064	0.515482	0.463659	2.03194	1.09795	1.52807	1.31627	1.07144	0.726712
Gorai.012G099600.A	transition down	2	4	56	2--4--56	yes	#N/A		Gohir.A04G051900		genemark-At_04_GB713-processed-gene-31.140	genemark-At_04-processed-gene-31.213	GhM_A04G0679	Ghi_A04G03241	Ghicr24_A04G067900	17v16,	63.5365	41.0434	46.5373	25.7292	33.9539	35.536	32.2666	41.1514	43.0939	31.5912	32.6795	13.8572	21.038	33.6247	18.07	20.8946	22.4802	20.2858	15.9704
Gorai.012G099600.D	transition down	2	4	56	2--4--56	yes	#N/A		Gohir.D04G089500		maker-Dt_04_GB713-augustus-gene-23.219	genemark-Dt_04-processed-gene-23.92	GhM_D04G1054	Ghi_D04G04766	Ghicr24_D04G095500	17v16,19v18,20v19,	58.1821	41.5799	45.7205	27.502	39.1506	41.7266	41.9055	55.4636	51.2751	33.8049	38.0487	15.2396	21.5955	45.7607	22.1693	30.1523	32.9659	28.6198	21.7641
Gorai.012G099700.A	transition up	1	6	22	1--6--22	yes	#N/A		Gohir.A04G051800		genemark-At_04_GB713-processed-gene-31.54	maker-At_04-augustus-gene-31.4	GhM_A04G0678	Ghi_A04G03236	Ghicr24_A04G067800	17v16,18v17,	0.678517	0.310228	0.72433	0.535997	1.17148	0.81649	1.40642	0.669539	1.34465	1.05827	1.02992	2.57574	1.00218	2.10052	1.7025	2.19279	2.11602	2.772	1.87902
Gorai.012G099700.D	transition up	1	6	6	1--6--6	yes	#N/A		Gohir.D04G089600		maker-Dt_04_GB713-augustus-gene-23.228	maker-Dt_04-augustus-gene-23.286	GhM_D04G1055	Ghi_D04G04771	Ghicr24_D04G095600	17v16,	1.05364	0.878064	1.18464	1.19407	1.60055	1.02225	1.56301	0.825623	0.885394	0.875653	0.865472	3.29904	2.73728	8.86184	4.44163	3.46469	3.67809	2.14955	2.6865
Gorai.012G099800.A		3	1	138	3--1--138	yes	#N/A		Gohir.A05G066732		maker-At_05_GB713-augustus-gene-6.201	maker-At_05-snap-gene-11.1486	GhM_A05G0727	Ghi_A05G05736	Ghicr24_A05G070800		0	0	0.036318	0.322188	0	0	0	0	0	0.061814	0	0	0	0.182046	0	0.075795	0	0	0
Gorai.012G099800.D		3	1	126	3--1--126	yes	#N/A				maker-Dt_07_GB713-augustus-gene-39.6	maker-Dt_07-augustus-gene-39.41	GhM_D07G1593	Ghi_D07G07311	Ghicr24_D07G139800		0	0	0.001201	0	0	0	0.109016	0	0	0	0.104305	0	0	0	0	0.311102	0	0	0
Gorai.012G099900.A		0					#N/A		Gohir.A11G326200		maker-At_08_GB713-augustus-gene-8.314	maker-At_08-snap-gene-116.112	GhM_A08G0735	Ghi_A08G03266	Ghicr24_A08G062800		0.463712	1.29703	1.22215	1.22654	0.630538	1.05718	1.937	0.344013	0.575815	1.1104	0.835284	0.450791	0.740926	2.56689	0.0864185	1.0949	0.39535	1.46298	0.480976
Gorai.012G099900.D		0					#N/A		Gohir.D04G089650			maker-Dt_04-snap-gene-23.29	GhM_D04G1057	Ghi_D04G04776			2.40442	1.29703	1.99359	1.58669	1.90003	2.10935	0.9672	1.36805	1.38608	0.675667	0.835284	1.37613	1.20243	2.56689	1.99256	1.0949	2.08379	1.46298	0.480976
Gorai.012G100000.A	transition down	2	9	1561	2--9--1561	yes	#N/A	AGP/homogalacturonan synthesis	Gohir.A04G057500		genemark-At_04_GB713-processed-gene-31.97	genemark-At_04-processed-gene-31.152	GhM_A04G0677	Ghi_A04G03231	Ghicr24_A04G067700	17v16,19v18,	34.3115	31.0649	22.0561	11.6678	14.3752	17.4969	11.2532	12.3676	14.034	13.7939	12.9267	4.10697	5.64922	3.5938	4.55509	2.92483	4.54757	4.92458	1.90681
Gorai.012G100000.D	transition down	2	172	1945	2--172--1945	yes	#N/A	AGP/homogalacturonan synthesis	Gohir.D04G089700		augustus_masked-Dt_04_GB713-processed-gene-23.205	maker-Dt_04-augustus-gene-23.279	GhM_D04G1059	Ghi_D04G04786	Ghicr24_D04G095800		29.537	28.0826	19.6435	10.0554	11.1268	11.1535	10.7954	9.8631	12.4648	12.8421	10.6563	5.67275	6.45856	4.57231	5.69914	3.52256	5.39537	5.31015	3.19281
Gorai.012G100100.A	transition up	1	7	7	1--7--7	yes	#N/A		Gohir.A04G057100		genemark-At_04_GB713-processed-gene-30.71	maker-At_04-snap-gene-30.251	GhM_A04G0675	Ghi_A04G03216	Ghicr24_A04G067500	13v12,	0.820513	1.10057	0.731573	0.46096	0.957906	0.69669	0.891883	0.235127	0.363146	0.515027	0.861967	0.456801	0.774327	1.6435	0.986544	1.02903	1.31677	2.6621	1.40404
Gorai.012G100100.D		2	9	1209	2--9--1209	yes	#N/A		Gohir.D04G089800		maker-Dt_04_GB713-augustus-gene-23.231	maker-Dt_04-snap-gene-23.31	GhM_D04G1060	Ghi_D04G04791	Ghicr24_D04G095900	13v12,	1.13867	0.717143	0.829056	0.403087	0.530346	0.578115	0.776621	0.156043	0.293474	0.240938	0.325578	0.242358	0.35935	0.387339	0.512167	0.393307	0.309039	0.846412	0.587166
Gorai.012G100200.A		5	1	237	5--1--237	yes	#N/A						GhM_A10G2436				0.336302	0.042224	0.356726	0.253647	0.97915	0.199235	0.539132	0.101913	0	0.138847	0.284927	0.333083	0.366766	0.507101	0.626381	0.259917	0.457404	0.653206	0
Gorai.012G100200.D		3					#N/A						GhM_D04G1061				0.404667	0.908103	0.341555	0.311652	0.065328	0.221298	0.320034	0.232851	0.248501	0.254022	0.327987	0.165363	0.356194	0.547581	0.200775	0.275087	0.369362	0.592271	0.665902
Gorai.012G100300.A		0					#N/A		Gohir.A04G053800		genemark-At_04_GB713-processed-gene-29.206	maker-At_04-snap-gene-29.21	GhM_A04G0672	Ghi_A04G03201	Ghicr24_A04G067300		15.1998	13.1338	13.5792	10.0309	8.85986	13.6699	11.3077	12.0401	11.0674	11.3548	11.8054	10.0296	9.64326	11.2717	11.136	11.1835	13.8286	11.133	11.1793
Gorai.012G100300.D	transition up	1	6	6	1--6--6	yes	#N/A		Gohir.D04G089900		maker-Dt_04_GB713-augustus-gene-23.222	maker-Dt_04-snap-gene-24.11	GhM_D04G1062	Ghi_D04G04801	Ghicr24_D04G096100	17v16,19v18,	4.83053	2.95097	5.73944	3.82186	3.83407	4.71635	4.61611	5.46335	4.81588	5.06255	5.06593	6.52508	6.51867	20.7487	10.7163	11.4164	14.2632	9.91971	7.24308
Gorai.012G100400.A		1	1	14	1--1--14	yes	#N/A		Gohir.A04G056752				GhM_A04G0670	Ghi_A04G03191	Ghicr24_A04G067200		0	0.02811	0.08473	0.032043	0.152274	0.15316	0.106999	0.126073	0.0257595	0.070576	0.097339	0.102219	0.033528	0.062752	0.159352	0.097061	0.146614	0.281471	0.22859
Gorai.012G100400.D		noD					#N/A		Gohir.D04G089933		maker-Dt_04_GB713-augustus-gene-24.7	genemark-Dt_04-processed-gene-24.130	GhM_D04G1064	Ghi_D04G04816	Ghicr24_D04G096200		0	0	0	0	0	0	0	0	0	0	0	0	0	0	0	0	0	0	0
Gorai.012G100500.A		0					#N/A										0.960717	0.048906	0.386703	0.45098	0.398117	0.82514	0.595327	0.411087	0.912088	0.498804	1.02026	0.77523	0.348489	0.73809	1.02513	3.32e-09	1.03318	0.516683	0.386882
Gorai.012G100500.D		5	2	12	5--2--12	yes	#N/A				genemark-Dt_04_GB713-processed-gene-24.38	augustus_masked-Dt_04-processed-gene-24.2	GhM_D04G1065	Ghi_D04G04821	Ghicr24_D04G096300		0.960717	0.73665	2.16176	1.39292	2.06325	1.53151	2.39134	0.834217	0.912088	0.498804	1.02026	0.93074	1.05432	2.62037	1.02513	2.9422	1.03318	1.34404	0.386882
Gorai.012G100600.A	transition down	2	4	30	2--4--30	yes	#N/A		Gohir.A04G056726		genemark-At_04_GB713-processed-gene-29.77	maker-At_04-snap-gene-29.18	GhM_A04G0669	Ghi_A04G03186	Ghicr24_A04G067100	8v7,17v16,	21.8046	15.6609	12.1114	7.42978	9.72583	12.5715	10.3701	10.197	9.81082	7.97646	10.9492	4.77028	7.98611	10.297	8.10748	8.68863	10.0059	11.5411	6.79405
Gorai.012G100600.D	transition down	0					#N/A		Gohir.D04G090000		maker-Dt_04_GB713-augustus-gene-24.8	maker-Dt_04-snap-gene-24.17	GhM_D04G1066	Ghi_D04G04826	Ghicr24_D04G096400	8v7,17v16,18v17,	43.9291	46.4965	30.3409	16.6153	25.5391	33.5927	24.186	28.9789	25.0178	22.1004	31.854	11.428	23.5513	28.8936	26.7416	24.3752	28.0136	35.4266	19.7546
Gorai.012G100700.A	transition down	2	9	1349	2--9--1349	yes	#N/A		Gohir.A04G056700		genemark-At_04_GB713-processed-gene-29.134	genemark-At_04-processed-gene-29.166	GhM_A04G0667	Ghi_A04G03171	Ghicr24_A04G067000	17v16,19v18,	14.9326	8.43179	8.77415	6.34899	8.03327	9.13401	7.00335	9.75256	12.2547	9.60252	10.5923	3.62256	4.65282	2.87903	3.45419	2.76209	2.41822	2.61915	1.66457
Gorai.012G100700.D	transition down	2	9	29	2--9--29	yes	#N/A		Gohir.D04G090100		maker-Dt_04_GB713-augustus-gene-24.3	maker-Dt_04-snap-gene-24.12	GhM_D04G1067	Ghi_D04G04831	Ghicr24_D04G096500	17v16,19v18,	230.16	184.951	133.363	109.48	133.845	127.277	99.0254	140.465	151.055	98.9447	114.621	29.6597	39.3391	13.3869	22.3567	13.2012	17.7898	14.0591	8.84882
Gorai.012G100800.A	transient down	0	9	15	0--9--15	yes	#N/A		Gohir.A04G056800		maker-At_04_GB713-augustus-gene-29.1	genemark-At_04-processed-gene-29.63	GhM_A04G0666	Ghi_A04G03166	Ghicr24_A04G066900	17v16,18v17,	22.4505	16.7181	20.6044	16.7077	14.137	14.6446	10.3473	8.43038	8.41858	10.0438	10.2874	14.3038	10.606	11.5114	14.3805	15.6874	15.8941	20.5262	16.5497
Gorai.012G100800.D	transition down	2	3	1447	2--3--1447	yes	#N/A		Gohir.D04G090200		maker-Dt_04_GB713-augustus-gene-24.9	maker-Dt_04-snap-gene-24.18	GhM_D04G1068	Ghi_D04G04836	Ghicr24_D04G096600	17v16,19v18,	8.03854	8.04241	7.93023	6.51774	6.5448	5.27358	4.37486	3.30734	3.86058	4.85697	3.59154	4.72301	3.35759	1.77542	3.54047	2.53403	3.10787	2.81329	2.69563
Gorai.012G100900.A	transition up	15	12	103	15--12--103	yes	#N/A							Ghi_A04G03026	Ghicr24_A04G064900		345.097	953.362	1303.9	2049.44	1736.5	1742.64	1992.3	1146.67	1349.45	1065.32	1346.36	1521.68	1303.87	1300.52	1541.04	1590.65	1112.88	1272.76	2657.36
Gorai.012G100900.D		3	1	60	3--1--60	yes	#N/A		Gohir.D04G090233				GhM_D04G1069	Ghi_D04G04841			0	6.35e-05	0.159135	0	0	0	0	0	0	0.63184	0	0.141144	0	0.167974	0	0.720233	0	0.41799	0
Gorai.012G101000.A		3	17	298	3--17--298	yes	#N/A		Gohir.A05G115200		genemark-At_05_GB713-processed-gene-10.499	genemark-At_11-processed-gene-117.1	GhM_A05G1273	Ghi_A05G08016	Ghicr24_A05G118400		0	0	0	0	0	0	0.012498	0	0	0	0	0	0	0	0	0	0	0	0
Gorai.012G101000.D		3	17	298	3--17--298	yes	#N/A							Ghi_D04G04841			0	0	0	0	0	0	0.012498	0	0	0	0	0	0	0	0	0	0	0	0
Gorai.012G101100.A		3	1	60	3--1--60	yes	#N/A		Gohir.A08G157900		maker-At_08_GB713-augustus-gene-111.98	maker-At_08-augustus-gene-14.272	GhM_A08G2091	Ghi_A08G10111	Ghicr24_A08G175600		0	0	0	0.308431	0.160434	0.226911	0	0	0	0.131239	0	0	0	0	0	0.184828	0	0	0
Gorai.012G101100.D		3	1	60	3--1--60	yes	#N/A						GhM_D08G0890		Ghicr24_D08G079200		0	0	0	0.308431	0.160434	0.226911	0	0	0	0.131239	0	0	0	0	0	0.184828	0	0	0
Gorai.012G101200.A		0					#N/A		Gohir.A04G055804						Ghicr24_A04G066800		0.508454	1.52477	0.712265	0.709261	0.838615	1.07655	0.980466	0.516946	0.368157	1.01228	1.45452	0.560318	0.596143	0.816	0.779446	0.496427	0.683286	0.737919	0.500114
Gorai.012G101200.D	transition up	1	4	4	1--4--4	yes	#N/A		Gohir.D04G090299							19v18,	6.79981	9.44089	7.17398	4.36365	4.92195	4.50649	4.33096	4.02063	3.82972	4.95649	5.58497	3.27629	4.00836	12.0495	5.93704	7.33429	8.00514	7.7084	5.02757
Gorai.012G101300.A		3	1	242	3--1--242	yes	#N/A					maker-At_07-snap-gene-15.167	GhM_A07G1107		Ghicr24_A07G100200		0.027309	0.878097	0.029195	0.094054	0.039501	0.066968	0.128739	0	0.0198847	0.017437	0.104918	0.117784	0	0.147979	0.0503352	0.0509	0.036491	0.022472	0
Gorai.012G101300.D		3	1	242	3--1--242	yes	#N/A		Gohir.D04G090365,Gohir.D04G090400		maker-Dt_04_GB713-augustus-gene-24.6	maker-Dt_04-snap-gene-24.15	GhM_D04G1072	Ghi_D04G04851	Ghicr24_D04G096800		0.055627	0.878097	0.193788	0.160442	0.059616	0.066968	0.128739	0	0.0198847	0.017437	0.017813	0.014125	0	0.147979	0.0503352	0.0509	0.036491	0.022472	0
Gorai.012G101400.A		2	3	3	2--3--3	yes	#N/A		Gohir.A04G055778		augustus_masked-At_04_GB713-processed-gene-29.7	augustus_masked-At_04-processed-gene-29.22	GhM_A04G0664	Ghi_A04G03156	Ghicr24_A04G066700		2.30439	2.16211	1.93718	1.4054	1.79483	2.17875	1.43491	2.00233	1.59588	1.48744	1.94133	0.971138	1.26687	1.09739	1.43074	1.27028	1.10329	1.35797	1.02604
Gorai.012G101400.D		3	3	1528	3--3--1528	yes	#N/A		Gohir.D04G090500		maker-Dt_04_GB713-augustus-gene-24.10	maker-Dt_04-augustus-gene-24.225	GhM_D04G1073	Ghi_D04G04856	Ghicr24_D04G096900		3.13113	3.79214	3.32997	2.28057	2.77707	3.15237	3.07845	2.89426	2.57158	2.71724	3.29855	1.71944	2.03215	2.58436	3.36512	2.76045	2.71746	3.49144	2.32979
Gorai.012G101500.A	transient up	14	9	15	14--9--15	yes	#N/A		Gohir.A04G080300	Gh_A04G104600	genemark-At_04_GB713-processed-gene-70.139	genemark-At_04-processed-gene-70.512	GhM_A04G1054		Ghicr24_A04G094900	19v18,	64.8655	60.7463	83.2275	78.5311	89.2742	105.954	102.538	129.362	136.704	87.4161	121.524	51.3057	63.2212	29.5617	43.5329	29.431	37.5371	38.6827	25.7359
Gorai.012G101500.D		8	3	3	8--3--3	yes	#N/A		Gohir.D04G119400				GhM_D04G1512		Ghicr24_D04G132600	19v18,	59.4507	49.1535	56.4667	44.8571	47.8808	57.2212	53.1584	62.9432	64.868	51.211	60.4644	47.642	46.6571	42.2065	49.5598	45.5414	52.1531	48.6194	38.4751
Gorai.012G101600.A		0	2	2	0--2--2	yes	#N/A		Gohir.A04G080400		genemark-At_04_GB713-processed-gene-70.231	genemark-At_04-processed-gene-70.621	GhM_A04G1055	Ghi_A04G05211	Ghicr24_A04G095000		4.05034	1.89171	2.60767	2.06045	2.82263	3.54539	2.93249	2.555	2.9999	3.23909	3.05636	2.17491	2.33748	3.08589	2.81804	3.52433	3.09272	3.62556	2.14934
Gorai.012G101600.D		2	2	1653	2--2--1653	yes	#N/A		Gohir.D04G119500		maker-Dt_04_GB713-augustus-gene-45.61	maker-Dt_04-snap-gene-45.25	GhM_D04G1513	Ghi_D04G06891	Ghicr24_D04G132700		0.977312	0.730623	1.11136	0.763422	0.842241	1.12767	1.04612	0.51295	0.562859	0.714506	0.859326	0.732261	0.5253	0.544822	0.615795	0.38893	0.659654	0.867531	0.575671
Gorai.012G101700.A		6	10	112	6--10--112	yes	#N/A		Gohir.A04G080500		maker-At_04_GB713-pred_gff_Mikado_subloci-gene-71.0	maker-At_04-pred_gff_Mikado_subloci-gene-71.270	GhM_A04G1056	Ghi_A04G05226	Ghicr24_A04G095100		0.04	0	0	0.022638	0	0.067949	0.023831	0.017205	0	0.042989	0.039164	0	0.03666	0.029301	0	0.13235	0.027628	0.313483	1.06671
Gorai.012G101700.D		6	10	112	6--10--112	yes	#N/A		Gohir.D04G119600		maker-Dt_04_GB713-pred_gff_Mikado_subloci-gene-45.33	maker-Dt_04-pred_gff_Mikado_subloci-gene-45.69	GhM_D04G1514	Ghi_D04G06896	Ghicr24_D04G132800		0	0	0.014896	0	0	0	0	0.03185	0	0.029767	0.115947	0.020285	0.036185	0	0.0406584	0	0.111529	0.368565	0.74669
Gorai.012G101800.A	transition up	1	7	38	1--7--38	yes	#N/A		Gohir.A04G081000		maker-At_04_GB713-pred_gff_Mikado_subloci-gene-71.5	maker-At_04-pred_gff_Mikado_subloci-gene-71.274	GhM_A04G1057	Ghi_A04G05231	Ghicr24_A04G095200		0.594741	0.418231	0.558868	0.334844	0.577412	0.653854	0.635089	0.54993	0.537521	0.377771	0.579602	0.470304	0.530289	0.942424	0.952062	0.88443	0.994145	1.22248	0.735508
Gorai.012G101800.D	transition up	1	4	4	1--4--4	yes	#N/A		Gohir.D04G119700		maker-Dt_04_GB713-pred_gff_Mikado_subloci-gene-45.34	maker-Dt_04-pred_gff_Mikado_subloci-gene-45.70	GhM_D04G1516	Ghi_D04G06906	Ghicr24_D04G132900	17v16,18v17,	1.66368	1.24319	1.35115	0.777894	1.48473	1.8328	1.67311	2.09331	1.75731	1.57902	2.096	0.697444	1.87558	2.28162	2.12562	2.44266	2.24809	2.59703	1.48749
Gorai.012G101900.A	transition down	2					#N/A		Gohir.A04G081100		maker-At_04_GB713-augustus-gene-71.32	maker-At_04-snap-gene-71.267	GhM_A04G1059	Ghi_A04G05241	Ghicr24_A04G095400		18.6934	14.8513	12.0362	7.92291	9.20124	5.71376	5.34341	5.31629	4.3785	6.07095	3.20906	3.73587	2.24896	2.1304	2.01159	1.62301	1.66045	1.09572	1.62579
Gorai.012G101900.D	transient up	13	4	25	13--4--25	yes	#N/A		Gohir.D04G119900		maker-Dt_04_GB713-augustus-gene-45.62	maker-Dt_04-snap-gene-45.27	GhM_D04G1519	Ghi_D04G06916	Ghicr24_D04G133000		33.8217	26.4018	29.708	17.5404	17.1721	18.7868	20.7765	45.1857	64.6814	127.261	87.9706	82.1432	60.1422	50.324	60.2578	52.2586	57.7503	37.3083	39.2637
Gorai.012G102000.A		2	12	103	2--12--103	yes	#N/A										0.567061	0	3.85154	1.72412	0.36958	2.97333	4.60966	2.29277	1.74154	0.64082	0.680478	0.121673	0.354651	0	1.26703	0	0.160956	0.884422	0.334699
Gorai.012G102000.D		3	1	611	3--1--611	yes	#N/A										0.083656	0	0	0.136001	0	0	0	0	0	0	0.087688	0	0.072179	0	0.266512	0	0	0.119305	0.334699
Gorai.012G102100.A		0					#N/A										0	0	0.154456	0.10203	0.051849	0.055549	0.492518	0.174588	0.067876	0.017917	0.087213	0	0.102675	0	0.103648	0	0	0.022638	0
Gorai.012G102100.D		3					#N/A										0	0	0.154456	0.10203	0.051849	0.055549	0.127138	0.174588	0.067876	0.017917	0.087213	0	0.102675	0	0.103648	0	0	0.022638	0
Gorai.012G102200.A	transient up	13	6	4	13--6--4	yes	#N/A		Gohir.A04G081500		genemark-At_04_GB713-processed-gene-71.94	genemark-At_04-processed-gene-71.84	GhM_A04G1061	Ghi_A04G05256	Ghicr24_A04G095800	17v16,23v22,	16.3866	12.0414	15.1288	11.1397	11.6781	12.9978	11.934	14.0575	15.3783	15.3525	13.479	14.5927	16.4371	31.1247	21.5553	18.169	21.1673	9.51207	9.37816
Gorai.012G102200.D	transition down	8	4	90	8--4--90	yes	#N/A		Gohir.D04G120100		maker-Dt_04_GB713-augustus-gene-45.52	genemark-Dt_04-processed-gene-45.190	GhM_D04G1522	Ghi_D04G06926	Ghicr24_D04G133400	23v22,	21.5104	14.5172	16.1488	11.6663	11.1387	13.6358	10.1454	13.6	16.9727	15.9226	14.2227	13.6045	12.1852	13.4509	12.6366	11.8679	14.1526	8.10771	7.47883
Gorai.012G102300.A		0					#N/A		Gohir.A04G081600		maker-At_04_GB713-augustus-gene-71.33	maker-At_04-augustus-gene-71.262	GhM_A04G1062	Ghi_A04G05266	Ghicr24_A04G095900		0.004082	0.003109	0.003391	0	0.004396	0	0	0	0.0113458	0.014601	0.006063	0.017321	0	0.002863	0.0192963	0.010871	0.005622	0	0
Gorai.012G102300.D		3	1	16	3--1--16	yes	#N/A		Gohir.D04G120200		genemark-Dt_04_GB713-processed-gene-45.268	maker-Dt_04-snap-gene-45.29	GhM_D04G1523	Ghi_D04G06931	Ghicr24_D04G133500		0	0.003109	0.000678	0	0.00964	0.009367	0	0	0	0.019468	0	0	0	0	0.023789	0.005435	0	0.014666	0
Gorai.012G102400.A		2	2	576	2--2--576	yes	#N/A										1.7259	0.759298	2.2087	1.59769	1.71688	1.28077	1.52141	0.947372	1.06021	1.21515	1.35245	0.605058	1.01642	1.07946	1.00522	1.1332	0.83198	0.992059	0.84225
Gorai.012G102400.D		3	1	102	3--1--102	yes	#N/A		Gohir.D04G120250		maker-Dt_04_GB713-augustus-gene-46.204	maker-Dt_04-snap-gene-46.43	GhM_D04G1524				0	0	0.002798	0	0.040249	0	0	0.030258	0	0	0	0	0	0	0.035791	0.051532	0.023049	0	0
Gorai.012G102500.A		2	2	12	2--2--12	yes	#N/A				genemark-At_04_GB713-processed-gene-10.183	genemark-At_02-processed-gene-99.187					0.46608	0.135229	0.402014	0.401006	0.38543	0.485571	0.495978	0.164328	0.253111	0.155564	0.267328	0.141617	0.072569	0.250451	0.0565545	0.146912	0.193112	0.27326	0.253416
Gorai.012G102500.D		2	1	1527	2--1--1527	yes	#N/A										0.188751	0.017295	0.090467	0.04258	0.149866	0.008236	0.102102	0.050195	0.0167259	0.082032	0.079432	0	0.009999	0.006136	0.0151466	1.72e-07	0.048383	0	0
Gorai.012G102600.A		0					#N/A					genemark-At_12-processed-gene-101.280	GhM_A10G2205	Ghi_A10G11161			0.474057	0.411069	0.836794	0.586963	0.181506	0.501351	0.330773	0.124831	0.375652	0.131841	0.188491	0.38006	0.27201	0.05699	0.166821	0.191736	0.185916	0.036091	0.131828
Gorai.012G102600.D		0					#N/A		Gohir.D11G323000		genemark-Dt_11_GB713-processed-gene-70.84	genemark-Dt_11-processed-gene-3.11	GhM_D11G3790	Ghi_D11G17371	Ghicr24_D11G339800		0.474057	0.411069	0.836794	0.586963	0.181506	0.501351	0.330773	0.124831	0.375652	0.131841	0.188491	0.38006	0.27201	0.05699	0.166821	0.191736	0.185916	0.036091	0.131828
Gorai.012G102700.A		0					#N/A		Gohir.A13G139860		genemark-At_13_GB713-processed-gene-95.71	maker-At_13-augustus-gene-16.9					1.03455	0.279549	1.20227	0.740428	0.302555	0.266334	0.725221	0.805207	0.609811	0.68256	0.488861	0.563009	0.22042	0.82214	0.687036	0.624725	0.361184	0.68829	0
Gorai.012G102700.D		0					#N/A		Gohir.D10G134850		genemark-Dt_10_GB713-processed-gene-25.85	genemark-Dt_10-processed-gene-25.185	GhM_D11G3790	Ghi_D11G17371	Ghicr24_D11G339800		1.03455	0.279549	1.20227	0.740428	0.302555	0.266334	0.725221	0.805207	0.609811	0.68256	0.488861	0.563009	0.22042	0.82214	0.687036	0.624725	0.361184	0.68829	0
Gorai.012G102800.A		4	8	17	4--8--17	yes	#N/A		Gohir.A04G081700	Gh_A04G107800	maker-At_04_GB713-pred_gff_Mikado_subloci-gene-72.17	maker-At_04-pred_gff_Mikado_subloci-gene-71.282	GhM_A04G1064	Ghi_A04G05276	Ghicr24_A04G096100		6.73849	4.43514	5.29315	5.04676	11.7502	13.5712	9.87204	13.5071	8.57692	8.35815	7.02042	7.68556	11.4061	19.3369	9.0701	6.88306	8.81204	15.5417	4.31752
Gorai.012G102800.D	transition up	4	8	17	4--8--17	yes	#N/A		Gohir.D04G120300		maker-Dt_04_GB713-pred_gff_Mikado_subloci-gene-46.226		GhM_D04G1525	Ghi_D04G06941	Ghicr24_D04G133700		1.59878	1.43521	1.42308	0.988172	3.79282	5.23411	3.48588	5.59076	3.50179	3.79896	4.01029	3.14741	4.66201	6.82798	4.64102	3.35136	4.06049	6.61001	2.75303
Gorai.012G102900.A		4					#N/A										0	0	0.031339	0	0.034343	0.196733	0.342959	0.170592	0	0.269916	0.35133	0	0.119114	0.239575	0.538324	0.137517	0.141532	0.086954	0
Gorai.012G102900.D		2	13	51	2--13--51	yes	#N/A		Gohir.D04G120333							13v12,17v16,23v22,24v23	20.9116	4.41407	13.9369	11.2934	10.9077	3.25	11.4886	0.113162	3.35714	3.12384	0.26954	6.9473	7.4996	9.10471	0.435393	0.229195	0.094023	10.3016	0
Gorai.012G103000.A		1					#N/A		Gohir.A04G081900		maker-At_04_GB713-augustus-gene-72.266	maker-At_04-augustus-gene-72.48	GhM_A04G1065	Ghi_A04G05281			0	0	0.008473	0	0	0.014711	0	0.040898	0	0	0.012594	0.070806	0.044154	0.048843	0.0193012	0.016429	0.034987	0	0
Gorai.012G103000.D		3	1	45	3--1--45	yes	#N/A		Gohir.D04G120366			maker-Dt_04-snap-gene-46.54	GhM_D04G1527	Ghi_D04G06946	Ghicr24_D04G133800		0	0	0	0	0	0	0.0484	0	0	0	0	0.027198	0	0.018788	0	0.016429	0	0	0
Gorai.012G103100.A	transition up	1	6	22	1--6--22	yes	#N/A		Gohir.A04G081900				GhM_A04G1066	Ghi_A04G05281	Ghicr24_A04G096300	17v16,19v18,	0.793132	0.821055	0.814277	0.497536	1.05495	1.22317	1.4553	0.984902	1.59928	2.10159	1.86542	3.06315	3.09452	8.8579	4.51727	5.20523	6.01163	5.7875	3.73086
Gorai.012G103100.D	transition up	1	8	848	1--8--848	yes	#N/A		Gohir.D04G120400		augustus_masked-Dt_04_GB713-processed-gene-46.268	maker-Dt_04-snap-gene-46.54	GhM_D04G1528	Ghi_D04G06946	Ghicr24_D04G133900		1.53641	0.797239	1.65708	0.944706	1.99361	2.02552	2.20121	1.61793	1.83222	1.91085	2.30001	2.46997	2.58163	6.42073	3.88631	4.48255	4.83925	6.03851	4.7546
Gorai.012G103200.A	transition up	1	9	15	1--9--15	yes	#N/A		Gohir.A04G082000		maker-At_04_GB713-pred_gff_Mikado_subloci-gene-72.2	maker-At_04-pred_gff_Mikado_subloci-gene-72.2	GhM_A04G1067	Ghi_A04G05286	Ghicr24_A04G096400		0.150627	0.275899	0.174556	0.182197	0.321396	0.391169	0.747321	1.05989	1.03081	1.53315	1.72909	0.497535	0.782084	1.21776	1.1644	1.03576	1.05299	0.836136	0.940749
Gorai.012G103200.D	transition up	1	4	4	1--4--4	yes	#N/A		Gohir.D04G120500		maker-Dt_04_GB713-pred_gff_Mikado_subloci-gene-46.229	maker-Dt_04-pred_gff_Mikado_subloci-gene-46.310	GhM_D04G1529	Ghi_D04G06951	Ghicr24_D04G134000		0.033866	0.12862	0.068966	0.027996	0.15392	0.200113	0.220178	0.427378	0.258746	0.40503	0.688335	0.191829	0.218338	0.702053	0.69838	0.565541	0.58815	0.869051	0.598355
Gorai.012G103300.A		3	17	319	3--17--319	yes	#N/A	AGP synthesis	Gohir.A11G326400		maker-At_11_GB713-augustus-gene-0.613	maker-At_11-augustus-gene-0.260	GhM_A11G4094	Ghi_A11G18081	Ghicr24_A11G374300		0	0	0	0	0	0.020421	0	0.024367	0	0	0	0	0	0	0	0	0	0	0
Gorai.012G103300.D		3	17	319	3--17--319	yes	#N/A	AGP synthesis	Gohir.D04G120550		maker-Dt_04_GB713-augustus-gene-46.205	maker-Dt_04-snap-gene-46.44	GhM_D04G1530	Ghi_D04G06956			0	0	0	0	0	0.020421	0	0.024367	0	0	0	0	0	0	0	0	0	0	0
Gorai.012G103400.A		1	12	7	1--12--7	yes	#N/A		Gohir.A04G082100		genemark-At_04_GB713-processed-gene-72.36	genemark-At_04-processed-gene-72.69	GhM_A04G1068	Ghi_A04G05291	Ghicr24_A04G096500		0.212666	0.04382	0.149553	0.10892	0.121872	0.156519	0.06133	0.058782	0.107553	0.103727	0.14027	0.205642	0.212358	0.098688	0.16088	0.147653	0.263612	0.451868	0.094268
Gorai.012G103400.D		0					#N/A		Gohir.D04G120600		augustus_masked-Dt_04_GB713-processed-gene-46.258	genemark-Dt_04-processed-gene-46.92	GhM_D04G1531	Ghi_D04G06961	Ghicr24_D04G134100		0.15613	0.045732	0.112722	0.115676	0.113582	0.226647	0.094049	0.052176	0.0511884	0.096595	0.115198	0.08614	0.139414	0.125378	0.114805	0.187313	0.127804	0.188844	0.098987
Gorai.012G103500.A							#N/A										0	0	0	0	0	0	0	0	0	0	0	0	0	0	0	0	0	0	0
Gorai.012G103500.D							#N/A		Gohir.D04G120866			genemark-Dt_04-processed-gene-46.214	GhM_D04G1532		Ghicr24_D04G134200		0	0	0	0	0	0	0	0	0	0	0	0	0	0	0	0	0	0	0
Gorai.012G103600.A	transient up	1	9	15	1--9--15	yes	#N/A		Gohir.A04G082200		maker-At_04_GB713-pred_gff_Mikado_subloci-gene-72.6	maker-At_04-pred_gff_Mikado_subloci-gene-72.6	GhM_A04G1069	Ghi_A04G05296	Ghicr24_A04G096600		0.261451	0.099199	0.506178	0.626048	1.69595	2.2398	7.43902	9.91956	12.4074	15.1646	16.1518	12.5606	5.81768	4.82966	3.65839	2.96038	4.51544	4.79817	4.43349
Gorai.012G103600.D	transient up	1	9	15	1--9--15	yes	#N/A		Gohir.D04G121000				GhM_D04G1533	Ghi_D04G06966	Ghicr24_D04G134300		0.280808	0.733883	0.933886	1.46235	6.78279	6.25931	17.0929	22.8874	30.1987	34.8201	29.6483	23.4869	13.4947	8.14925	9.62909	6.02397	7.08642	8.7784	6.93379
Gorai.012G103700.A	transition up	1	9	1370	1--9--1370	yes	#N/A		Gohir.A04G080800		maker-At_04_GB713-augustus-gene-72.263	maker-At_04-snap-gene-72.31	GhM_A04G1076	Ghi_A04G05316	Ghicr24_A04G097100		1.72914	1.44337	2.11069	1.35308	1.86604	2.02304	2.56326	1.51721	2.11171	2.29316	2.84253	2.57316	2.461	4.45269	3.87222	4.43577	3.64766	4.75999	3.14497
Gorai.012G103700.D	transition up	1	4	4	1--4--4	yes	#N/A		Gohir.D04G121200		maker-Dt_04_GB713-augustus-gene-46.207	maker-Dt_04-snap-gene-46.47	GhM_D04G1537	Ghi_D04G06971	Ghicr24_D04G134700		2.17643	2.28853	2.07163	1.3766	1.95026	2.41945	2.03448	1.802	1.9194	2.05117	2.25817	1.29858	1.85764	3.30194	3.00697	3.50204	3.54888	2.5712	2.48468
Gorai.012G103800.A	transition up	1	8	19	1--8--19	yes	#N/A		Gohir.A04G082400		genemark-At_04_GB713-processed-gene-72.128	genemark-At_04-processed-gene-72.182	GhM_A04G1077	Ghi_A04G05326	Ghicr24_A04G097200		35.6641	22.9701	39.0903	22.1024	47.238	85.8022	57.2028	98.9546	80.6556	94.6518	99.0096	85.6174	248.723	155.427	333.682	205.221	205.704	1040.58	273.114
Gorai.012G103800.D	transition up	1	8	19	1--8--19	yes	#N/A		Gohir.D04G121400		genemark-Dt_04_GB713-processed-gene-46.42	maker-Dt_04-snap-gene-46.48	GhM_D04G1538	Ghi_D04G06976	Ghicr24_D04G134900		23.5899	17.4181	31.9649	13.5779	30.5804	45.162	47.0201	108.296	125.489	154.273	112.981	100.527	256.29	140.748	261.341	146.431	190.613	712.882	304.303
Gorai.012G103900.A	transient up	3	12	103	3--12--103	yes	#N/A						GhM_A04G1078			17v16,	0.763611	1.78956	2.15697	2.62659	3.32337	2.47453	4.54613	4.50084	3.45013	3.10093	4.65072	17.5931	3.2671	2.0586	4.19224	3.03064	1.55261	3.98227	4.71858
Gorai.012G103900.D		noD					#N/A		Gohir.D04G121450						Ghicr24_D04G135000		0	0	0	0	0	0	0	0	0	0	0	0	0	0	0	0	0	0	0
Gorai.012G104000.A		4	8	17	4--8--17	yes	#N/A	MT Growth	Gohir.A04G082500		genemark-At_04_GB713-processed-gene-73.0	genemark-At_04-processed-gene-73.61	GhM_A04G1079	Ghi_A04G05336	Ghicr24_A04G097400		0.575873	0.547164	0.769645	0.43221	0.802338	1.31294	1.14225	1.83277	1.07267	1.48229	1.42871	0.217522	0.951491	0.631908	0.645455	0.25709	0.585469	0.748448	0.123243
Gorai.012G104000.D		4	8	17	4--8--17	yes	#N/A	MT Growth	Gohir.D04G121500		genemark-Dt_04_GB713-processed-gene-46.137	maker-Dt_04-snap-gene-46.55	GhM_D04G1539	Ghi_D04G06981	Ghicr24_D04G135100		0.789139	0.965093	1.06989	0.34211	1.00215	1.50131	1.22712	1.96951	1.56408	1.82748	1.85621	0.325003	1.59703	0.844127	0.700712	0.299197	0.53768	0.834898	0.119881
Gorai.012G104100.A	transition up	1	4	38	1--4--38	yes	#N/A		Gohir.A04G082600		genemark-At_04_GB713-processed-gene-73.106	genemark-At_04-processed-gene-73.197	GhM_A04G1080	Ghi_A04G05341	Ghicr24_A04G097500		1.86626	1.8491	1.60292	0.620894	1.45615	2.20687	1.52043	1.85858	1.68905	1.89515	2.79058	1.84525	3.67541	6.10005	3.48225	5.2623	7.57959	12.3492	4.73292
Gorai.012G104100.D	transition up	1	4	1743	1--4--1743	yes	#N/A		Gohir.D04G121600		maker-Dt_04_GB713-snap-gene-46.0	genemark-Dt_04-processed-gene-46.242	GhM_D04G1540	Ghi_D04G06986	Ghicr24_D04G135200		2.98356	2.70175	2.32974	1.17207	2.11832	2.86822	2.60335	3.06043	3.13594	3.12924	3.77149	3.23582	4.95652	8.46892	4.77032	8.88919	9.17311	14.8926	5.78648
Gorai.012G104200.A		8					#N/A										2.30235	2.22146	3.3389	2.97405	3.14956	3.11311	3.83528	2.85958	2.47256	2.89894	3.45543	3.42381	2.67524	3.16684	3.04127	2.15633	2.7983	3.40192	1.70965
Gorai.012G104200.D		8					#N/A		Gohir.D13G083101								2.30235	2.22146	3.3389	2.97405	3.14956	3.11311	3.83528	2.85958	2.47256	2.89894	3.45543	3.42381	2.67524	3.16684	3.04127	2.15633	2.7983	3.40192	1.70965
Gorai.012G104300.A		1	1	60	1--1--60	yes	#N/A		Gohir.A04G082700		augustus_masked-At_04_GB713-processed-gene-73.209	maker-At_04-snap-gene-73.0	GhM_A04G1081		Ghicr24_A04G097600		0.037122	0.030998	0.165486	0.097686	0.124171	0.152856	0.269452	0.068359	0.188802	0.049034	0.184013	0.090017	0.224899	0.268966	0.136607	0.162722	0.162438	0.350585	0.205554
Gorai.012G104300.D		0					#N/A		Gohir.D04G121633,Gohir.D04G121666		maker-Dt_04_GB713-augustus-gene-46.209	genemark-Dt_04-processed-gene-46.153	GhM_D04G1542,GhM_D04G1541	Ghi_D04G06996,Ghi_D04G07001	Ghicr24_D04G135300		0.067151	0.010333	0.032164	0.022185	0.017359	0.096373	0.160365	0.047187	0.00948655	0.023434	0.010069	0.011156	0.099348	0.071954	0.0720455	0.118121	0.020496	0.104953	0.021013
Gorai.012G104400.A		4	8	17	4--8--17	yes	#N/A		Gohir.A04G082900		genemark-At_04_GB713-processed-gene-73.127	genemark-At_04-processed-gene-73.221	GhM_A04G1082	Ghi_A04G05351	Ghicr24_A04G097700		2.86965	1.84154	5.6709	1.83893	3.80435	5.30589	3.64573	5.00245	2.54161	3.22274	4.58494	2.06295	6.80342	7.01298	7.79885	4.1632	7.8991	10.5691	3.76727
Gorai.012G104400.D	transition up	4	8	17	4--8--17	yes	#N/A		Gohir.D04G121700		maker-Dt_04_GB713-augustus-gene-46.215	genemark-Dt_04-processed-gene-46.259	GhM_D04G1543	Ghi_D04G07006	Ghicr24_D04G135400		1.57022	1.13591	2.64402	1.1342	1.49309	2.23953	0.600466	0.637154	0.70446	0.931287	1.45518	0.662886	3.04401	3.74374	2.88738	1.41768	3.83431	7.7417	1.35026
Gorai.012G104500.A	transition down	5	2	12	5--2--12	yes	#N/A		Gohir.A02G046701				GhM_A02G0533	Ghi_A02G01641,Ghi_A02G01646	Ghicr24_A02G054200		0.590523	0.737469	0.586347	0.356057	0.529373	0.731944	0.664734	0.223115	0.168335	0.195863	0.334815	0.24064	0.183922	0.388874	0.446086	0.323592	0.206931	0.258368	0.085569
Gorai.012G104500.D	transition down	5	2	12	5--2--12	yes	#N/A		Gohir.D04G124701				GhM_D11G3111	Ghi_D11G14591	Ghicr24_D11G279300		0.590523	0.737469	0.586347	0.356057	0.529373	0.731944	0.664734	0.223115	0.168335	0.195863	0.334815	0.24064	0.183922	0.388874	0.446086	0.323592	0.206931	0.258368	0.085569
Gorai.012G104600.A		0	2	186	0--2--186	yes	#N/A										1.24498	0.387031	1.54403	1.3211	1.44819	1.84644	2.35696	1.64278	2.01326	1.13134	0.955169	1.86902	1.22457	0.980243	0.872181	1.35721	1.05163	0.660729	0.664405
Gorai.012G104600.D		0	2	186	0--2--186	yes	#N/A								Ghicr24_D11G230700		1.24498	0.387031	1.54403	1.3211	1.44819	1.84644	2.35696	1.64278	2.01326	1.13134	0.955169	1.86902	1.22457	0.980243	0.872181	1.35721	1.05163	0.660729	0.664405
Gorai.012G104700.A	transition up	1	6	6	1--6--6	yes	#N/A		Gohir.A04G083100		genemark-At_04_GB713-processed-gene-73.140	genemark-At_04-processed-gene-73.238	GhM_A04G1083	Ghi_A04G05356	Ghicr24_A04G097800	17v16,	2.75765	2.77528	4.42701	3.11179	9.96324	6.54783	10.3227	3.5168	4.33923	3.60656	5.43511	21.1039	28.5836	81.799	93.7484	29.2342	31.8971	23.1172	14.3638
Gorai.012G104700.D	transition up	1	9	58	1--9--58	yes	#N/A		Gohir.D04G121800		maker-Dt_04_GB713-augustus-gene-46.216	maker-Dt_04-augustus-gene-46.345	GhM_D04G1544	Ghi_D04G07011	Ghicr24_D04G135500		1.77473	1.70928	5.67825	6.76808	9.40036	14.1381	18.5392	14.3284	11.3832	7.01365	12.7256	5.53543	11.0817	46.404	28.8655	21.6169	17.6412	7.25057	8.74521
Gorai.012G104800.A		3	10	112	3--10--112	yes	#N/A		Gohir.A04G083200		genemark-At_04_GB713-processed-gene-73.141	maker-At_04-snap-gene-73.7	GhM_A04G1084	Ghi_A04G05361	Ghicr24_A04G097900		0.004391	0	0.001459	0	0	0	0	0	0	0	0	0	0	0	0	0	0	0.016081	0.044952
Gorai.012G104800.D		6	10	11	6--10--11	yes	#N/A		Gohir.D04G121900		maker-Dt_04_GB713-augustus-gene-46.217	maker-Dt_04-snap-gene-46.58	GhM_D04G1545	Ghi_D04G07016	Ghicr24_D04G135600		0.042028	0.030608	0.002919	0.018366	0.009079	0	0.040337	0	0.073189	0	0.013567	0	0.010432	0.122543	0.0138003	0	0.14012	0.467147	0
Gorai.012G104900.A		noA					#N/A		Gohir.A04G083300				GhM_A04G1085		Ghicr24_A04G098000		0	0	0	0	0	0	0	0	0	0	0	0	0	0	0	0	0	0	0
Gorai.012G104900.D		3					#N/A							Ghi_D04G07026			0	0	0.020089	0.035034	0.030661	0.070594	0.092569	0.048521	0.0817055	0	0	0	0	0	0.046043	0	0	0	0
Gorai.012G105000.A	transition up	1	6	6	1--6--6	yes	#N/A		Gohir.A04G083400		maker-At_04_GB713-augustus-gene-73.252	maker-At_04-snap-gene-73.1	GhM_A04G1088	Ghi_A04G05371	Ghicr24_A04G098100	17v16,	0	0	0	0	0	0	0	0	0	0.062595	0.005805	0.532547	0.073475	0.064847	0.252868	0.196967	0.241854	0.220636	0.079456
Gorai.012G105000.D		3	1	134	3--1--134	yes	#N/A		Gohir.D04G122100		augustus_masked-Dt_04_GB713-processed-gene-46.263	genemark-Dt_04-processed-gene-46.167	GhM_D04G1548	Ghi_D04G07036	Ghicr24_D04G135700		0	0	0	0	0	0	0	0	0	0	0.005805	0.012365	0	0	0	0.01301	0.0138	0.00771	0.009615
Gorai.012G105100.A	transition down	2	3	55	2--3--55	yes	#N/A		Gohir.A04G083500		maker-At_04_GB713-pred_gff_Mikado_subloci-gene-73.233	maker-At_04-pred_gff_Mikado_subloci-gene-73.49	GhM_A04G1089	Ghi_A04G05376	Ghicr24_A04G098200		12.7807	12.6668	10.9897	8.51065	9.01196	11.3194	9.16934	10.7472	10.5319	6.87751	8.33487	4.94886	6.58632	8.52142	7.27083	8.12503	7.42695	7.67908	5.88943
Gorai.012G105100.D		2	3	944	2--3--944	yes	#N/A		Gohir.D04G122200		maker-Dt_04_GB713-pred_gff_Mikado_subloci-gene-46.245	maker-Dt_04-pred_gff_Mikado_subloci-gene-46.325	GhM_D04G1549	Ghi_D04G07041	Ghicr24_D04G135800		16.7109	17.1547	16.4267	12.7325	13.6668	15.2059	14.4516	16.3821	16.3926	11.716	15.5949	9.41579	10.8133	12.7955	12.9796	12.7723	13.3071	12.2626	8.62871
Gorai.012G105200.A	transition up	1	4	4	1--4--4	yes	#N/A		Gohir.A04G083600		genemark-At_04_GB713-processed-gene-73.59	genemark-At_04-processed-gene-73.131	GhM_A04G1090	Ghi_A04G05381	Ghicr24_A04G098300	19v18,	8.84851	9.96289	8.18734	5.07979	6.83865	7.71685	8.44945	12.2721	9.77204	10.6614	11.8698	7.59131	10.8553	24.1985	15.2934	26.1553	24.3937	27.6462	17.9995
Gorai.012G105200.D	transition up	1	4	4	1--4--4	yes	#N/A		Gohir.D04G122300		maker-Dt_04_GB713-augustus-gene-46.211	genemark-Dt_04-processed-gene-46.173	GhM_D04G1550	Ghi_D04G07046	Ghicr24_D04G135900		18.164	15.0781	14.7637	9.71157	12.0496	13.1903	14.2816	18.15	14.9947	13.889	16.9351	7.80772	10.8357	17.7026	16.1834	19.1189	18.127	21.381	16.0721
Gorai.012G105300.A		3	1	84	3--1--84	yes	#N/A		Gohir.A04G083650		maker-At_04_GB713-augustus-gene-73.259	maker-At_04-augustus-gene-73.21	GhM_A04G1091	Ghi_A04G05386	Ghicr24_A04G098400		0	0	0.001525	0	0	0	0	0.015083	0	0	0	0	0	0.011969	0	0.024092	0.038589	0.027046	0
Gorai.012G105300.D	transient down	2	9	230	2--9--230	yes	#N/A		Gohir.D04G122400				GhM_D04G1551	Ghi_D04G07051	Ghicr24_D04G136000		3.78264	1.3799	1.65353	0.551537	0.191489	0.447775	0.058009	0.007541	0	0.010744	0.013953	0.008924	0.021677	0	0	0	0.03925	0.079629	0.097342
Gorai.012G105400.A	transition down	2	7	117	2--7--117	yes	#N/A		Gohir.A04G083700		maker-At_04_GB713-pred_gff_Mikado_subloci-gene-73.239	maker-At_04-pred_gff_Mikado_subloci-gene-73.53	GhM_A04G1092	Ghi_A04G05391	Ghicr24_A04G098500		0.098838	0.031162	0.144936	0.174769	0.092882	0.37937	0.080925	0.06361	0.0455844	0.044846	0.066109	0.030805	0.075693	0	0.103553	0	0.006009	0	0
Gorai.012G105400.D		2	1	117	2--1--117	yes	#N/A		Gohir.D04G122500		maker-Dt_04_GB713-pred_gff_Mikado_subloci-gene-46.249	maker-Dt_04-pred_gff_Mikado_subloci-gene-46.329	GhM_D04G1552	Ghi_D04G07056	Ghicr24_D04G136100		0.032711	0.102441	0.137959	0.039622	0.109079	0.274285	0.017187	0.014235	0	0.108198	0.098702	0	0.05465	0.012476	0.0347518	0.021807	0.006009	0	0
Gorai.012G105500.A		noA					#N/A		Gohir.A04G083800		maker-At_04_GB713-augustus-gene-73.260	maker-At_04-augustus-gene-73.22	GhM_A04G1093	Ghi_A04G05401	Ghicr24_A04G098600		0	0.00664	0	0.00514	0.004504	0	0	0	0	0	0	0	0	0	0	0	0	0	0
Gorai.012G105500.D		3	1	234	3--1--234	yes	#N/A		Gohir.D04G122600		maker-Dt_04_GB713-augustus-gene-46.219	maker-Dt_04-augustus-gene-46.348	GhM_D04G1553	Ghi_D04G07061	Ghicr24_D04G136300		0	0.00664	0.005792	0.00514	0.013886	0	0	0	0	0	0	0	0	0	0	0	0	0	0
Gorai.012G105600.A		2					#N/A		Gohir.A04G083900		genemark-At_04_GB713-processed-gene-73.171	genemark-At_04-processed-gene-73.272	GhM_A04G1094	Ghi_A04G05406	Ghicr24_A04G098700	17v16,	8.72866	8.25987	8.0239	7.37233	8.4735	8.49333	8.74819	7.18148	7.70291	7.63875	6.92775	7.13266	5.04915	6.50881	6.32062	5.11942	6.02027	5.73926	5.1157
Gorai.012G105600.D	transition down	2	3	3	2--3--3	yes	#N/A		Gohir.D04G122700		maker-Dt_04_GB713-augustus-gene-46.220	genemark-Dt_04-processed-gene-46.294	GhM_D04G1554	Ghi_D04G07066	Ghicr24_D04G136400	17v16,	12.6017	9.15996	11.3673	9.90721	10.1925	12.3236	10.9131	9.20269	10.5872	9.89686	10.4374	10.2681	8.41215	8.51615	8.63165	7.441	6.49185	8.78823	6.37283
Gorai.012G105700.A	transition up	1	9	25	1--9--25	yes	#N/A		Gohir.A04G084000		maker-At_04_GB713-pred_gff_Mikado_subloci-gene-73.242	maker-At_04-pred_gff_Mikado_subloci-gene-73.55	GhM_A04G1095	Ghi_A04G05411	Ghicr24_A04G098800		0.019242	0.023142	0.017637	0.019396	0.049573	0.032803	0.022079	0.043818	0.166771	0.136796	0.185488	0.045069	0.066678	0.13257	0.105807	0.190534	0.165028	0.075881	0.052952
Gorai.012G105700.D		0					#N/A		Gohir.D04G122800		maker-Dt_04_GB713-pred_gff_Mikado_subloci-gene-46.251	maker-Dt_04-pred_gff_Mikado_subloci-gene-46.331	GhM_D04G1555	Ghi_D04G07071	Ghicr24_D04G136500		0.186297	0.041382	0.251701	0.032111	0.140816	0.047589	0.192177	0.019932	0.126938	0.042407	0.033331	0.092537	0.038635	0.05402	0.053795	0.143021	0.072627	0.485341	0.043744
Gorai.012G105800.A		6	1	32	6--1--32	yes	#N/A		Gohir.A04G084100		maker-At_04_GB713-pred_gff_Mikado_subloci-gene-73.243	maker-At_04-pred_gff_Mikado_subloci-gene-73.56	GhM_A04G1096	Ghi_A04G05421	Ghicr24_A04G098900		0	0	0	0	0.075138	0	0	0	0	0	0	0	0	0.041405	0	0	0	0.592711	0.293341
Gorai.012G105800.D		noD					#N/A		Gohir.D04G122900		maker-Dt_04_GB713-augustus-gene-46.212	genemark-Dt_04-processed-gene-47.26	GhM_D04G1557	Ghi_D04G07081	Ghicr24_D04G136600		0	0	0	0	0	0	0	0	0	0	0	0	0	0	0	0	0	0	0
Gorai.012G105900.A	transition up	1	9	25	1--9--25	yes	#N/A				maker-At_04_GB713-pred_gff_Mikado_subloci-gene-73.244	maker-At_04-pred_gff_Mikado_subloci-gene-73.57	GhM_A04G1097	Ghi_A04G05426	Ghicr24_A04G099000		0.678156	0.476766	0.446412	0.280993	0.502866	0.649307	0.597247	0.6983	0.88638	1.20548	0.928239	1.33512	0.994059	0.674595	1.03671	0.600425	0.71077	0.785293	0.482242
Gorai.012G105900.D	transition up	1	6	22	1--6--22	yes	#N/A		Gohir.D04G123000		augustus_masked-Dt_04_GB713-processed-gene-46.288	genemark-Dt_04-processed-gene-47.168	GhM_D04G1558	Ghi_D04G07086	Ghicr24_D04G136800		0.088513	0.067398	0.19066	0.025294	0.194619	0.23713	0.286244	0.265478	0.197741	0.296149	0.319119	0.384575	0.243083	0.389632	0.534804	0.40134	0.414593	0.408023	0.24287
Gorai.012G106000.A		3	1	134	3--1--134	yes	#N/A		Gohir.A04G084300		genemark-At_04_GB713-processed-gene-73.204	genemark-At_04-processed-gene-73.308	GhM_A04G1098	Ghi_A04G05431	Ghicr24_A04G099200		0	0	0.003146	0	0	0	0.053491	0	0.00859545	0.018558	0	0.0606	0.015993	0.009365	0.0146827	0.008479	0.008452	0	0
Gorai.012G106000.D	transition up	1	1	537	1--1--537	yes	#N/A		Gohir.D04G123100		maker-Dt_04_GB713-augustus-gene-47.14	genemark-Dt_04-processed-gene-47.181	GhM_D04G1559	Ghi_D04G07091	Ghicr24_D04G136900		0.021341	0.009357	0.015746	0.020093	0.006348	0.022053	0.030566	0.028846	0.0171909	0	0.059313	0.012588	0.064786	0.047679	0.141438	0.008182	0.079613	0.110214	0.160523
Gorai.012G106100.A		3	1	134	3--1--134	yes	#N/A		Gohir.A04G084400		maker-At_04_GB713-pred_gff_Mikado_subloci-gene-74.84	maker-At_04-pred_gff_Mikado_subloci-gene-74.360	GhM_A04G1099	Ghi_A04G05436	Ghicr24_A04G099300		0	0	0.000669	0	0	0	0	0.003658	0	0	0	0.006616	0	0	0.0063457	0.005362	0	0	0
Gorai.012G106100.D		noD					#N/A										0	0	0	0	0	0	0	0	0	0	0	0	0	0	0	0	0	0	0
Gorai.012G106200.A	transition up	1	1	14	1--1--14	yes	#N/A		Gohir.A04G084500		maker-At_04_GB713-pred_gff_Mikado_subloci-gene-74.56	maker-At_04-pred_gff_Mikado_subloci-gene-74.331	GhM_A04G1100	Ghi_A04G05451	Ghicr24_A04G099400		0.009032	0.022048	0.00945	0.022367	0.050223	0.028982	0.061754	0.015792	0.275836	0.070836	0.26369	0.08949	0.240381	0.39201	0.259599	0.123867	0.100627	0.63375	0.051943
Gorai.012G106200.D		1	1	16	1--1--16	yes	#N/A		Gohir.D04G123300		maker-Dt_04_GB713-pred_gff_Mikado_subloci-gene-47.291	maker-Dt_04-pred_gff_Mikado_subloci-gene-47.223	GhM_D04G1561	Ghi_D04G07101	Ghicr24_D04G137100		0	0	0.008575	0	0.016741	0.014825	0.072024	0.010567	0.110634	0.009806	0.011731	0.023349	0.020534	0.098101	0.173578	0.008421	0	0.157394	0
Gorai.012G106300.A							#N/A		Gohir.A04G084600				GhM_A04G1102		Ghicr24_A04G099500		0	0	0	0.00594	0	0	0	0	0	0	0	0	0	0	0	0	0	0	0
Gorai.012G106300.D							#N/A		Gohir.D04G123500				GhM_D04G1563	Ghi_D04G07106	Ghicr24_D04G137200		0	0	0	0.00594	0	0	0	0	0	0	0	0	0	0	0	0	0	0	0
Gorai.012G106400.A	transition up	1	6	22	1--6--22	yes	#N/A		Gohir.A04G084700		maker-At_04_GB713-pred_gff_Mikado_subloci-gene-74.59	maker-At_04-pred_gff_Mikado_subloci-gene-74.334	GhM_A04G1103	Ghi_A04G05461	Ghicr24_A04G099700	17v16,	0	0.041021	0.024823	0.024631	0.069789	0	0.278736	0.578536	0.702296	2.51211	1.90851	32.4611	19.6596	68.5627	73.0977	80.8445	86.7198	68.9874	70.5844
Gorai.012G106400.D	transition up	1	6	6	1--6--6	yes	#N/A		Gohir.D04G123600		maker-Dt_04_GB713-pred_gff_Mikado_subloci-gene-47.296	maker-Dt_04-pred_gff_Mikado_subloci-gene-47.229	GhM_D04G1564	Ghi_D04G07116	Ghicr24_D04G137400	17v16,	0	0	0.065685	0.081883	0.149916	0.028172	0.093209	0.045571	0.0526744	0.156878	0.155527	1.57026	2.00481	4.04149	3.78884	3.02228	3.61097	1.96781	1.58913
Gorai.012G106500.A	transient up	1	2	2	1--2--2	yes	#N/A					maker-At_11-snap-gene-117.538	GhM_A11G0820			17v16,	0.275965	0.092821	0.501796	0.249781	0.200058	0.28651	0.425203	0.239428	0.228476	0.519706	0.244165	0.923719	0.429923	0.725864	0.552194	0.302848	0.548312	0.35415	0.321601
Gorai.012G106500.D	transient up	1	2	2	1--2--2	yes	#N/A		Gohir.D10G142225				GhM_D10G1603	Ghi_D10G07646		17v16,	0.275965	0.092821	0.501796	0.249781	0.200058	0.28651	0.425203	0.239428	0.228476	0.519706	0.244165	0.923719	0.429923	0.725864	0.552194	0.302848	0.548312	0.35415	0.321601
Gorai.012G106600.A							#N/A								Ghicr24_A04G099800		0	0	0	0	0	0	0	0	0	0	0	0	0	0	0	0	0	0	0
Gorai.012G106600.D							#N/A										0	0	0	0	0	0	0	0	0	0	0	0	0	0	0	0	0	0	0
Gorai.012G106700.A		3	10	105	3--10--105	yes	#N/A		Gohir.A04G084800		maker-At_04_GB713-augustus-gene-74.0	genemark-At_04-processed-gene-74.101	GhM_A04G1104	Ghi_A04G05466	Ghicr24_A04G099900		0	0	0	0	0	0	0	0	0	0	0	0	0	0	0	0	0	0.012623	0
Gorai.012G106700.D		noD					#N/A		Gohir.D04G123700		augustus_masked-Dt_04_GB713-processed-gene-47.31	genemark-Dt_04-processed-gene-47.74	GhM_D04G1565	Ghi_D04G07121			0	0	0	0	0	0	0	0	0	0	0	0	0	0	0	0	0	0	0
Gorai.012G106800.A		0					#N/A										0	0	0.143393	0	0	0.203024	0.420891	0	0.125344	0	0.210941	0.165588	0.62929	0.531242	0.335215	0	2.8e-07	0.051529	0
Gorai.012G106800.D		2	2	1120	2--2--1120	yes	#N/A		Gohir.D10G206200				GhM_D12G2016		Ghicr24_D10G221500		1.83555	3.08335	3.22634	2.46654	2.54369	1.97183	2.10218	2.04723	1.53418	1.79718	1.20646	2.66772	0.973234	1.80302	1.43657	1.4959	1.23123	1.31323	0.329876
Gorai.012G106900.A	transition down	2	9	645	2--9--645	yes	#N/A		Gohir.A04G084900		genemark-At_04_GB713-processed-gene-74.119	genemark-At_04-processed-gene-74.109	GhM_A04G1106	Ghi_A04G05471	Ghicr24_A04G100000		10.4171	7.70937	9.86028	7.18681	6.41723	6.9602	6.3322	5.60962	5.48006	3.81871	4.90701	2.59203	2.95413	3.68523	3.42835	3.04783	3.42451	3.63997	3.03153
Gorai.012G106900.D	transition down	2					#N/A		Gohir.D04G123800		maker-Dt_04_GB713-augustus-gene-47.0	maker-Dt_04-augustus-gene-47.254	GhM_D04G1568	Ghi_D04G07131	Ghicr24_D04G137600		13.3619	7.77254	9.63285	7.34364	7.13103	6.73622	6.05381	5.47027	5.56333	4.34781	4.81932	3.29002	3.66165	5.00816	5.14978	4.60563	4.49982	4.53328	3.07359
Gorai.012G107000.A	transient up	4	9	15	4--9--15	yes	#N/A		Gohir.A04G085000		maker-At_04_GB713-augustus-gene-74.11	maker-At_04-snap-gene-74.43	GhM_A04G1107	Ghi_A04G05476	Ghicr24_A04G100100		1.08292	2.22543	1.15095	1.09517	2.28011	2.127	4.96818	5.66277	3.83254	2.13652	3.45735	0.778125	0.881991	0.684834	1.041	0.705463	0.852367	1.45054	0.74565
Gorai.012G107000.D	transition up	4	8	17	4--8--17	yes	#N/A		Gohir.D04G123900		maker-Dt_04_GB713-augustus-gene-47.17	maker-Dt_04-snap-gene-47.20	GhM_D04G1569	Ghi_D04G07136	Ghicr24_D04G137700		0.338972	0.159804	0.534796	0.537462	1.0561	0.960949	1.62126	1.98414	2.93977	2.47101	2.52075	0.753301	1.1886	0.933252	0.727896	0.713219	0.718557	2.28548	0.491394
Gorai.012G107100.A		3	1	649	3--1--649	yes	#N/A			Gh_A05G403400			GhM_A05G4607				0	0.855637	0.008491	0.152969	0	0	0.071468	0	0	0.061563	0	0.03146	0	0.052257	0	0	0.07273	0.154701	0
Gorai.012G107100.D	transition down	2					#N/A				genemark-Dt_04_GB713-processed-gene-47.218		GhM_D04G1570	Ghi_D04G07156	Ghicr24_D04G137800	17v16,	1.93682	2.12136	1.30149	0.270015	0.850947	1.44669	0.995518	0.652941	0.659949	0.439287	1.10281	0.064308	0.618972	0.340883	1.1966	0.424139	0.351438	0.470391	0.346941
Gorai.012G107200.A	transition up	1	4	1616	1--4--1616	yes	#N/A		Gohir.A04G085100		maker-At_04_GB713-augustus-gene-74.2	maker-At_04-augustus-gene-74.51	GhM_A04G1108	Ghi_A04G05491	Ghicr24_A04G100200		2.7881	3.53836	2.92931	2.0625	3.73231	4.34017	5.28645	5.72696	6.48416	7.43875	6.9158	3.39605	6.23615	8.04247	6.23815	5.90841	7.39915	12.647	6.43727
Gorai.012G107200.D	transition down	2	9	1070	2--9--1070	yes	#N/A		Gohir.D04G124000		maker-Dt_04_GB713-augustus-gene-47.1	maker-Dt_04-snap-gene-47.4	GhM_D04G1572		Ghicr24_D04G137900		5.5626	6.2133	3.66187	2.95561	3.55847	4.69088	7.10934	4.26617	4.8414	2.70919	3.42574	1.0903	1.51898	1.38449	1.30416	1.65204	1.65681	4.09349	1.48933
Gorai.012G107300.A		2	2	811	2--2--811	yes	#N/A		Gohir.A04G085200		augustus_masked-At_04_GB713-processed-gene-74.23	maker-At_04-augustus-gene-74.52	GhM_A04G1109	Ghi_A04G05496	Ghicr24_A04G100300	23v22,	5.33969	2.21913	6.15412	6.31276	5.81511	4.72647	6.49067	4.69092	5.54758	5.33327	4.61013	3.22849	2.94818	2.79134	1.95208	3.05612	2.59068	6.61064	3.20741
Gorai.012G107300.D		2	2	1621	2--2--1621	yes	#N/A		Gohir.D04G124100		maker-Dt_04_GB713-augustus-gene-47.2	genemark-Dt_04-processed-gene-47.101	GhM_D04G1573	Ghi_D04G07161	Ghicr24_D04G138000		0.295882	0.055721	0.225933	0.252721	0.252323	0.119813	0.253934	0.126864	0.151862	0.122123	0.149447	0.053927	0.103092	0.08917	0.1003	0.1018	0.075987	0.070056	0.095239
Gorai.012G107400.A	transition up	1	6	6	1--6--6	yes	#N/A		Gohir.A04G091400		maker-At_04_GB713-pred_gff_Mikado_subloci-gene-74.64	maker-At_04-pred_gff_Mikado_subloci-gene-74.339	GhM_A04G1110	Ghi_A04G05501	Ghicr24_A04G100400	17v16,23v22,	0.487152	0.279013	0.523479	0.280495	0.392344	0.481487	0.41617	0.315675	0.745292	1.54398	0.778671	2.25997	2.03709	5.14855	3.40955	2.92276	3.84562	1.1606	1.30379
Gorai.012G107400.D	transient up	1					#N/A		Gohir.D04G124200		maker-Dt_04_GB713-pred_gff_Mikado_subloci-gene-47.306	maker-Dt_04-pred_gff_Mikado_subloci-gene-47.238	GhM_D04G1574		Ghicr24_D04G138100		0.1693	0.271813	0.276098	0.11989	0.303779	0.276299	0.264673	0.274139	0.364814	0.429273	0.372154	0.462702	0.700153	0.409231	0.355475	0.181381	0.228116	0.218923	0.142844
Gorai.012G107500.A	transition up	1	8	19	1--8--19	yes	#N/A		Gohir.A04G091300		augustus_masked-At_04_GB713-processed-gene-74.26	maker-At_04-snap-gene-74.37	GhM_A04G1111	Ghi_A04G05506	Ghicr24_A04G100500		7.65091	5.23375	5.88811	3.78617	7.77462	10.8894	8.94659	14.3036	15.4624	15.9199	13.0849	8.45474	23.6532	23.7424	26.3235	13.342	24.4838	19.6269	9.28797
Gorai.012G107500.D		4	8	17	4--8--17	yes	#N/A		Gohir.D04G124300		augustus_masked-Dt_04_GB713-processed-gene-47.37	maker-Dt_04-snap-gene-47.6	GhM_D04G1576	Ghi_D04G07166	Ghicr24_D04G138300		17.6914	14.1739	12.117	9.28154	10.9178	11.3454	8.52518	12.3558	11.7791	11.5965	9.79494	6.11629	16.3892	15.292	17.7718	10.8828	15.4865	17.1541	8.47264
Gorai.012G107600.A	transition down	2	9	29	2--9--29	yes	#N/A		Gohir.A04G091200		augustus_masked-At_04_GB713-processed-gene-74.26	maker-At_04-snap-gene-74.37	GhM_A04G1112	Ghi_A04G05506	Ghicr24_A04G100600	17v16,	1.80163	1.2039	1.45824	0.885445	1.11565	1.14686	0.904198	0.930151	1.09221	0.857634	0.932583	0.205442	0.329755	0.209905	0.218072	0.309536	0.191368	0.221237	0.4205
Gorai.012G107600.D	transient up	14	9	29	14--9--29	yes	#N/A		Gohir.D04G124400		augustus_masked-Dt_04_GB713-processed-gene-47.37	maker-Dt_04-snap-gene-47.6	GhM_D04G1577		Ghicr24_D04G138400	17v16,19v18,	1.96194	2.54587	3.2022	2.91089	2.92496	3.4078	2.40919	4.15871	4.99151	4.87548	4.83693	1.6195	1.82331	0.444133	1.17348	0.775054	0.475592	0.609593	0.504087
Gorai.012G107700.A	transition up	1	6	22	1--6--22	yes	#N/A		Gohir.A04G091000,Gohir.A04G091100		augustus_masked-At_04_GB713-processed-gene-74.41	genemark-At_04-processed-gene-74.265	GhM_A04G1113	Ghi_A04G05511	Ghicr24_A04G100700	17v16,	0.89287	0.350821	0.766471	0.493857	0.790009	0.770901	1.28598	0.987767	1.43853	2.63655	1.38348	4.50868	3.53198	2.73176	5.55893	3.48772	4.63378	3.84465	2.10118
Gorai.012G107700.D	transition up	1	6	25	1--6--25	yes	#N/A		Gohir.D04G124500		maker-Dt_04_GB713-augustus-gene-47.19	maker-Dt_04-augustus-gene-50.900	GhM_D04G1578	Ghi_D04G07171	Ghicr24_D04G138500	17v16,19v18,	2.75885	1.13846	1.53287	0.844287	1.56469	1.03636	1.61073	1.25123	2.32579	3.02359	1.17409	2.83817	3.19024	1.41344	2.80241	2.04871	1.82177	2.3007	1.38109
Gorai.012G107800.A							#N/A			Gh_A04G113500				Ghi_A04G05521			0	0	0	0	0	0	0	0	0	0	0	0	0	0	0	0	0	0	0
Gorai.012G107800.D							#N/A		Gohir.D04G124601						Ghicr24_D04G138600		0	0	0	0	0	0	0	0	0	0	0	0	0	0	0	0	0	0	0
Gorai.012G107900.A		2	3	3	2--3--3	yes	#N/A		Gohir.A04G085300		maker-At_04_GB713-augustus-gene-74.14	maker-At_04-augustus-gene-74.63	GhM_A04G1116	Ghi_A04G05541	Ghicr24_A04G100900		45.7255	40.2454	39.3974	34.2315	33.112	34.4587	30.5044	40.9872	40.2248	31.7217	34.6548	26.881	25.609	32.9105	32.5683	32.6926	32.5888	28.4214	19.8508
Gorai.012G107900.D		8					#N/A		Gohir.D04G124800,Gohir.D04G124900		maker-Dt_04_GB713-augustus-gene-47.23	maker-Dt_04-snap-gene-50.22	GhM_D04G1582	Ghi_D04G07201	Ghicr24_D04G138900		38.854	34.619	34.785	30.7317	29.3593	32.1864	28.8096	36.7535	36.0993	29.7846	32.7212	27.7826	25.4137	34.3389	35.0388	33.2476	34.49	31.7771	22.7736
Gorai.012G108000.A		3	1	134	3--1--134	yes	#N/A		Gohir.A12G276200		genemark-At_12_GB713-processed-gene-0.532		GhM_A12G3368		Ghicr24_A13G126000		0.075644	0	0.038783	0.063762	0.019459	0.042585	0.070168	0.031999	0.0500305	0.016133	0	0.078012	0	0.151229	0	0.083653	0.07579	0.096085	0.05836
Gorai.012G108000.D		3	1	134	3--1--134	yes	#N/A		Gohir.D05G181050	Gh_D05G182700	maker-Dt_05_GB713-augustus-gene-15.656	maker-Dt_05-augustus-gene-15.349	GhM_D05G2007		Ghicr24_D05G177100		0.075644	0	0.038783	0.063762	0.019459	0.042585	0.070168	0.031999	0.0500305	0.016133	0	0.078012	0	0.151229	0	0.083653	0.07579	0.096085	0.05836
Gorai.012G108100.A		5					#N/A		Gohir.A04G085400		maker-At_04_GB713-augustus-gene-74.7	maker-At_04-augustus-gene-74.56	GhM_A04G1117	Ghi_A04G05546	Ghicr24_A04G101000		1.53105	1.65328	1.63309	0.940233	1.53727	1.90396	1.55627	1.1236	1.12804	0.890722	1.36785	0.736817	1.13967	1.56503	1.44565	1.33921	1.25808	1.91265	1.00533
Gorai.012G108100.D	transition down	5	2	1346	5--2--1346	yes	#N/A		Gohir.D04G125000		augustus_masked-Dt_04_GB713-processed-gene-47.39	genemark-Dt_04-processed-gene-47.115	GhM_D04G1583	Ghi_D04G07211	Ghicr24_D04G139000		2.7475	2.19317	2.92859	1.95387	2.64811	2.90797	2.81271	1.61832	1.55862	1.31065	2.0036	1.12209	1.36693	2.29175	1.96707	1.87577	1.57356	2.27959	0.820876
Gorai.012G108200.A		3	1	134	3--1--134	yes	#N/A										0	0.049778	0.00238	0	0	0	0.014998	0	0	0	0	0.023647	0.034698	0.021856	0	0.078403	0.020677	0	0.036608
Gorai.012G108200.D	transition up	1	1	112	1--1--112	yes	#N/A		Gohir.D04G125250								0	0	0.00238	0	0	0	0	0.010775	0	0.022218	0.014638	0.014101	0.054694	0.163802	0.0831791	0.204946	0.162008	0.110645	0.146432
Gorai.012G108300.A	transition up	1	8	19	1--8--19	yes	#N/A		Gohir.A04G085500		maker-At_04_GB713-augustus-gene-74.15	maker-At_04-augustus-gene-74.64	GhM_A04G1118	Ghi_A04G05551	Ghicr24_A04G101100		0.154775	0.142698	0.126931	0.038887	0.159458	0.312438	0.296921	0.492367	0.414933	0.48609	0.473954	0.220709	0.923529	0.66095	1.18885	0.838059	0.901237	1.63689	0.504172
Gorai.012G108300.D	transition up	1	8	19	1--8--19	yes	#N/A		Gohir.D04G125300		maker-Dt_04_GB713-augustus-gene-47.24	maker-Dt_04-augustus-gene-50.905	GhM_D04G1587	Ghi_D04G07221	Ghicr24_D04G139200		0.1181	0.032193	0.173416	0.186589	0.082645	0.233333	0.229863	0.431428	0.384389	0.376105	0.50938	0.124577	0.337365	0.402809	0.501551	0.316178	0.416898	0.682195	0.11429
Gorai.012G108400.A		3	1	166	3--1--166	yes	#N/A		Gohir.A04G085533		maker-At_04_GB713-pred_gff_Mikado_subloci-gene-74.72	maker-At_04-pred_gff_Mikado_subloci-gene-74.348					0	0	0	0	0	0.02426	0.02125	0	0	0	0.083369	0.021511	0	0	0.117976	0	0	0	0
Gorai.012G108400.D		3	1	64	3--1--64	yes	#N/A		Gohir.D04G125350								0	0	0.013896	0	0	0	0	0	0	0.015184	0	0	0	0	0	0	0.029839	0	0
Gorai.012G108500.A		6	1	11	6--1--11	yes	#N/A		Gohir.A04G085600		genemark-At_04_GB713-processed-gene-74.173	genemark-At_04-processed-gene-74.179	GhM_A04G1120		Ghicr24_A04G101300		0.02379	0.041214	0	0	0	0.028356	0	0	0	0.028097	0.035284	0	0	0.089518	0.225347	0.095603	0.100972	0.288911	0.060777
Gorai.012G108500.D		3					#N/A		Gohir.D04G125400				GhM_D04G1589		Ghicr24_D04G139300		0	0	0	0	0.051237	0	0.068605	0.089067	0	0.017712	0	0	0	0.072763	0	0.032841	0	0.040279	0
Gorai.012G108600.A		10					#N/A		Gohir.A04G085800			maker-At_05-augustus-gene-73.845			Ghicr24_A04G101400		1.94874	3.01993	2.15777	1.60825	1.68469	2.40499	3.26658	1.25647	1.05489	0.899064	2.01656	1.14151	1.63013	1.40264	1.95436	1.68781	1.6927	3.40922	1.00979
Gorai.012G108600.D	transient up	11	9	15	11--9--15	yes	#N/A		Gohir.D04G125500			maker-Dt_04-snap-gene-47.12	GhM_D04G1590	Ghi_D04G07231	Ghicr24_D04G139500	17v16,19v18,	0.912008	0.754761	1.88222	1.36755	2.10591	2.89154	17.8786	31.6526	63.7156	49.7343	50.44	1.72747	4.25864	1.87377	5.01105	4.03811	3.99427	13.8761	5.7457
Gorai.012G108700.A	transition down	4	8	1368	4--8--1368	yes	#N/A		Gohir.A04G085900		genemark-At_04_GB713-processed-gene-74.274	maker-At_04-snap-gene-74.47	GhM_A04G1123	Ghi_A04G05556	Ghicr24_A04G101500	23v22,	0.372081	0.28546	0.361998	0.188679	0.425643	0.596219	0.602253	0.398061	0.163162	0.396692	0.57385	0.193333	0.535091	0.599787	0.495783	0.373923	0.609127	2.19277	0.242001
Gorai.012G108700.D	transition up	6	9	11	6--9--11	yes	#N/A		Gohir.D04G125600		maker-Dt_04_GB713-augustus-gene-47.25	maker-Dt_04-snap-gene-50.24	GhM_D04G1591	Ghi_D04G07236	Ghicr24_D04G139600		0.878145	0.779538	0.941346	0.282794	0.665061	0.732916	0.549299	0.550052	0.255925	0.365464	0.518738	0.342724	1.10061	1.04467	1.49242	0.882868	1.21064	3.04828	0.575483
Gorai.012G108800.A		3	1	36	3--1--36	yes	#N/A						GhM_A04G1125	Ghi_A04G05566			0.046001	0	0.06641	0.067366	0.110348	0	0	0.082081	0.0444736	0	0.04959	0.034131	0.206149	0.045637	0.218823	0	0.04628	0.241115	0.247592
Gorai.012G108800.D		0					#N/A		Gohir.D04G125650			maker-Dt_04-snap-gene-47.12	GhM_D04G1593	Ghi_D04G07246	Ghicr24_D04G139700		0.078343	0	0.098186	0.105576	0.310411	0.076939	0	0.181062	0.358305	0.157588	0.148306	0.216878	0.077599	0.199416	0.186962	0.131504	0.134648	0.120312	0.082531
Gorai.012G108900.A	transition up	1	1	36	1--1--36	yes	#N/A		Gohir.A04G086000		genemark-At_04_GB713-processed-gene-74.275	maker-At_04-snap-gene-74.48	GhM_A04G1126	Ghi_A04G05571	Ghicr24_A04G101600	17v16,19v18,23v22,	0.52712	0.711631	0.76167	0.502181	1.27504	1.19761	1.3052	0.866729	1.49538	1.17884	1.20966	2.61672	3.6205	1.71513	1.64492	1.22451	1.24117	5.14863	1.6643
Gorai.012G108900.D	transition up	1	2	19	1--2--19	yes	#N/A		Gohir.D04G125700		maker-Dt_04_GB713-augustus-gene-47.26	maker-Dt_04-snap-gene-50.25	GhM_D04G1594	Ghi_D04G07251	Ghicr24_D04G139800	19v18,	97.8752	65.4153	79.7093	63.2893	84.3974	100.373	124.488	170.133	139.303	184.601	159.039	160.634	258.049	112.882	168.554	130.981	161.656	279.322	139.293
Gorai.012G109000.A	transition down	2	6	1179	2--6--1179	yes	#N/A		Gohir.A04G086100		genemark-At_04_GB713-processed-gene-74.188	genemark-At_04-processed-gene-74.196	GhM_A04G1127	Ghi_A04G05576	Ghicr24_A04G101700	23v22,	17.7997	10.791	12.8871	7.98758	7.0225	9.08491	7.32149	3.61055	2.01777	0.68861	1.72348	0.684012	1.29871	1.84293	0.667764	0.768979	0.670995	3.1526	0.697061
Gorai.012G109000.D	transition down	2	9	360	2--9--360	yes	#N/A		Gohir.D04G126000	Gh_D04G149000	maker-Dt_04_GB713-augustus-gene-47.11	maker-Dt_04-snap-gene-47.13	GhM_D04G1595	Ghi_D04G07256	Ghicr24_D04G140000	17v16,18v17,	18.207	15.7669	17.5101	13.8463	16.9951	17.1535	9.64955	11.0655	9.93465	4.38516	7.95577	1.35554	4.08246	3.96722	4.44688	3.25373	3.6814	5.54703	2.82182
Gorai.012G109100.A							#N/A		Gohir.A11G005000	Gh_A11G004800	augustus_masked-At_11_GB713-processed-gene-123.661	augustus_masked-At_11-processed-gene-123.1914	GhM_A11G0056	Ghi_A11G00286	Ghicr24_A11G004600		0	0	0	0	0	0	0	0	0	0	0	0	0	0	0	0	0	0	0
Gorai.012G109100.D							#N/A		Gohir.D04G126050			maker-Dt_04-snap-gene-50.26	GhM_D04G1596		Ghicr24_D04G140100		0	0	0	0	0	0	0	0	0	0	0	0	0	0	0	0	0	0	0
Gorai.012G109200.A	transition up	1	4	4	1--4--4	yes	#N/A		Gohir.A04G086133		genemark-At_04_GB713-processed-gene-75.202	maker-At_04-snap-gene-75.12	GhM_A04G1130		Ghicr24_A04G101800		0.924342	0.992523	1.12098	0.70542	1.09357	1.37213	1.10015	1.68058	1.56842	1.77239	2.02075	1.26703	1.49866	2.06066	1.75365	1.53395	1.80867	2.09542	1.40528
Gorai.012G109200.D		8					#N/A		Gohir.D04G126100		genemark-Dt_04_GB713-processed-gene-47.259	maker-Dt_04-snap-gene-50.27			Ghicr24_D04G140200		0.033955	0.029359	0.062671	0.063651	0.119752	0.066574	0.156854	0.071864	0.0913281	0.138284	0.156217	0.100453	0.084729	0.073079	0.00929465	0.048017	0.024717	0.044314	0.032198
Gorai.012G109300.A	transient down	2	9	459	2--9--459	yes	#N/A		Gohir.A04G086200		maker-At_04_GB713-augustus-gene-75.12	augustus_masked-At_04-processed-gene-75.336	GhM_A04G1133	Ghi_A04G05586	Ghicr24_A04G102000		18.2493	15.5412	16.6722	12.2919	13.004	13.8295	9.7415	9.8349	8.58306	8.15504	9.1735	6.57801	8.19093	13.7226	10.787	13.5608	14.6341	15.1298	8.57896
Gorai.012G109300.D	transient down	5					#N/A		Gohir.D04G126200		maker-Dt_04_GB713-augustus-gene-47.12	maker-Dt_04-snap-gene-47.15	GhM_D04G1598	Ghi_D04G07261	Ghicr24_D04G140300		20.2097	15.3138	20.6691	17.3834	18.9325	19.1098	14.4094	12.8039	12.2399	9.84497	10.9852	8.25445	11.0841	17.0424	14.4011	16.9901	19.0555	16.1386	10.9904
Gorai.012G109400.A		1	13	1610	1--13--1610	yes	#N/A		Gohir.A04G086300		maker-At_04_GB713-augustus-gene-75.25	maker-At_04-augustus-gene-75.34	GhM_A04G1134	Ghi_A04G05591	Ghicr24_A04G102100	18v17,	0.123127	0.032325	0.228025	0.170934	0.283029	0.210316	0.241054	0.153612	0.338044	0.167144	0.260016	0.07632	0.463606	0.328682	0.190266	0.105512	0.198929	0.525042	0.202986
Gorai.012G109400.D	transient down	2	9	25	2--9--25	yes	#N/A		Gohir.D04G126300		maker-Dt_04_GB713-augustus-gene-47.28	genemark-Dt_04-processed-gene-50.270	GhM_D04G1599	Ghi_D04G07266	Ghicr24_D04G140400		0.640532	0.890001	0.88684	0.685578	0.710377	0.710126	0.398419	0.151366	0.051854	0.068601	0.102897	0.049147	0.109236	0.199159	0.162748	0.212725	0.201577	0.49424	0.154364
Gorai.012G109500.A		2	1	166	2--1--166	yes	#N/A		Gohir.A04G086400		genemark-At_04_GB713-processed-gene-75.116	maker-At_04-snap-gene-75.1		Ghi_A04G05596	Ghicr24_A04G102200		0.09282	0.029009	0.033043	0.012666	0	0.007246	0.007533	0.005723	0	0.002287	0	0.006419	0	0.012744	0.0128658	0	0.008898	0	0
Gorai.012G109500.D		0	1	740	0--1--740	yes	#N/A		Gohir.D04G126500		augustus_masked-Dt_04_GB713-processed-gene-47.50	genemark-Dt_04-processed-gene-48.55			Ghicr24_D04G140700		0.039476	0.009224	0.031541	0	0.006258	0.007246	0.035362	0.022231	0	0.002287	0	0.009956	0.014528	0.016066	0	0.01049	0.008781	0.068192	0
Gorai.012G109600.A		0					#N/A				genemark-At_04_GB713-processed-gene-75.116	maker-At_04-snap-gene-75.1		Ghi_A04G05596			0.010639	0	0.067339	0.05732	0.045562	0.03652	0.151594	0.007681	0.0071046	0	0.038388	0.010787	0.043298	0.00715	0.0159834	0.035216	0.006997	0.050111	0
Gorai.012G109600.D		0					#N/A										0.014539	0.046552	0.079084	0	0.021047	0.035486	0.288058	0.016882	0.0071046	0.110934	0.033092	0.050338	0.260704	0.022684	0.0159834	0	0.021952	0.089781	0
Gorai.012G109700.A		6	1	112	6--1--112	yes	#N/A		Gohir.A04G086500		genemark-At_04_GB713-processed-gene-75.117	augustus_masked-At_04-processed-gene-75.339		Ghi_A04G05601	Ghicr24_A04G102300		0.004126	0.017592	0.001918	0.012079	0	0	0	0	0	0.004759	0	0	0	0.081618	0.0122691	0	0.008485	0.071121	0.077006
Gorai.012G109700.D	transition up	0					#N/A		Gohir.D04G126600		augustus_masked-Dt_04_GB713-processed-gene-48.27	maker-Dt_04-snap-gene-48.176	GhM_D04G1604	Ghi_D04G07286	Ghicr24_D04G140800		0.009898	0	0	0.00681	0.017902	0.026477	0.033723	0.045918	0.112535	0.219516	0.046127	0.006122	0.249722	0	0.0245384	0.010005	0.040588	0.082896	0
Gorai.012G109800.A		0					#N/A				genemark-At_12_GB713-processed-gene-92.106		GhM_A06G1305	Ghi_A11G09711	Ghicr24_A03G123600		0	0.057301	0.02344	0	0.132931	0	0.028526	0.026175	0.0445157	0.057821	0.077615	0.031775	0.021503	0.080164	0.0283672	0.028215	0.027644	0	0.036867
Gorai.012G109800.D	transition down	2	2	343	2--2--343	yes	#N/A										1.02996	0.713584	0.936028	0.582727	0.683493	0.58145	0.496368	0.316768	0.142341	0.416985	0.342482	0.126505	0.334904	0.377531	0.263045	0.243382	0.329529	0.379904	0.223846
Gorai.012G109900.A		6	10	11	6--10--11	yes	#N/A		Gohir.A04G086600		maker-At_04_GB713-augustus-gene-75.15	genemark-At_04-processed-gene-75.74	GhM_A04G1136	Ghi_A04G05616	Ghicr24_A04G102500		0	0	0.000918	0	0	0.019843	0	0	0	0	0	0	0	0	0	0	0.024258	0.169868	0.05658
Gorai.012G109900.D		6	10	11	6--10--11	yes	#N/A		Gohir.D04G126700		maker-Dt_04_GB713-augustus-gene-48.2	genemark-Dt_04-processed-gene-48.91			Ghicr24_D04G141000		0	0.00964	0	0	0	0	0	0	0	0	0	0	0	0	0	0	0.008016	0.089239	0.05658
Gorai.012G110000.A	transient up	2	9	15	2--9--15	yes	#N/A		Gohir.A04G086700		genemark-At_04_GB713-processed-gene-75.142	genemark-At_04-processed-gene-75.90	GhM_A04G1138	Ghi_A04G05621	Ghicr24_A04G102600	17v16,	0.786306	1.4326	1.77934	0.137621	0.557758	0.185852	1.71581	4.56736	5.28968	2.11627	4.91515	0.01951	0.022808	0	0.0464086	0.008662	0	0.005921	0.077765
Gorai.012G110000.D	transition down	2	9	1900	2--9--1900	yes	#N/A		Gohir.D04G127000		maker-Dt_04_GB713-augustus-gene-48.4	genemark-Dt_04-processed-gene-48.94		Ghi_D04G07291	Ghicr24_D04G141200	17v16,	1.2646	1.87212	2.69233	0.316977	1.16195	0.258122	0.542798	2.1982	3.53653	1.41802	2.45036	0.03326	0.007603	0.023536	0.0133321	0.027587	0.018441	0.046201	0.097206
Gorai.012G110100.A	transition down	2	9	29	2--9--29	yes	#N/A		Gohir.A04G086800		genemark-At_04_GB713-processed-gene-75.144	genemark-At_04-processed-gene-75.93	GhM_A04G1139	Ghi_A04G05631	Ghicr24_A04G102700	17v16,19v18,	1.92703	1.85087	2.49106	1.68282	1.96975	1.9226	1.88804	1.44798	1.43941	1.24806	1.33596	0.216566	0.300199	0.096461	0.255709	0.148948	0.203934	0.211239	0.191462
Gorai.012G110100.D	transition down	2	9	15	2--9--15	yes	#N/A		Gohir.D04G127100	Gh_D04G150500	genemark-Dt_04_GB713-processed-gene-48.85	genemark-Dt_04-processed-gene-48.95	GhM_D04G1608	Ghi_D04G07301	Ghicr24_D04G141300	17v16,	0.425371	0.320718	0.674681	0.610679	0.589811	0.652553	1.0159	0.883434	0.662108	0.58251	0.967772	0.201126	0.192467	0.086614	0.220783	0.177649	0.100634	0.166415	0.137149
Gorai.012G110200.A		4	8	17	4--8--17	yes	#N/A		Gohir.A04G086900		genemark-At_04_GB713-processed-gene-75.254	maker-At_04-snap-gene-75.15	GhM_A04G1140	Ghi_A04G05636	Ghicr24_A04G102800		0.395009	0.326347	0.397421	0.169998	0.587234	0.986047	0.499078	0.500741	0.664893	0.50991	0.548559	0.186046	0.3545	0.285737	0.351965	0.128762	0.235182	0.376257	0.052414
Gorai.012G110200.D		4	8	17	4--8--17	yes	#N/A		Gohir.D04G127200		maker-Dt_04_GB713-augustus-gene-48.14	genemark-Dt_04-processed-gene-50.320	GhM_D04G1609	Ghi_D04G07306	Ghicr24_D04G141400	17v16,	0.390142	0.230015	0.347503	0.1676	0.565682	0.928478	0.33531	0.533855	0.448575	0.69683	0.583003	0.04394	0.345857	0.219231	0.390009	0.094997	0.183166	0.292995	0.080901
Gorai.012G110300.A		0	2	2	0--2--2	yes	#N/A		Gohir.A04G087000		maker-At_04_GB713-augustus-gene-75.18	maker-At_04-augustus-gene-75.27	GhM_A04G1141	Ghi_A04G05641	Ghicr24_A04G102900		0.56421	0.223368	0.388971	0.267368	0.757964	0.565067	0.503544	0.38453	0.375563	0.355785	0.44941	0.338173	0.522132	0.5062	0.395072	0.486196	0.590342	0.632887	0.501292
Gorai.012G110300.D	transition up	1	2	296	1--2--296	yes	#N/A		Gohir.D04G127300		maker-Dt_04_GB713-augustus-gene-48.6	genemark-Dt_04-processed-gene-48.97	GhM_D04G1610	Ghi_D04G07311	Ghicr24_D04G141500		0.88602	1.16377	1.04165	0.433357	1.30877	1.49095	1.61574	1.31121	1.64387	1.47316	1.62084	1.12335	1.49137	2.15839	1.83302	1.76774	1.78025	3.20485	1.57741
Gorai.012G110400.A		4	9	15	4--9--15	yes	#N/A		Gohir.A04G087100		maker-At_04_GB713-pred_gff_Mikado_subloci-gene-75.76	maker-At_04-pred_gff_Mikado_subloci-gene-75.315	GhM_A04G1142	Ghi_A04G05646	Ghicr24_A04G103000		6.33763	6.93036	7.26192	5.11319	8.73481	10.8216	9.10188	10.3121	9.40892	7.60465	10.4262	5.82577	6.83207	6.11936	7.15536	7.45713	6.45668	8.73717	6.02371
Gorai.012G110400.D	transition up	13	3	25	13--3--25	yes	#N/A		Gohir.D04G127400	Gh_D04G150900	maker-Dt_04_GB713-pred_gff_Mikado_subloci-gene-48.300	maker-Dt_04-pred_gff_Mikado_subloci-gene-48.8	GhM_D04G1611	Ghi_D04G07316	Ghicr24_D04G141600	17v16,	13.9691	12.3491	12.2263	8.56236	12.4888	12.8756	14.7678	16.4207	16.8938	17.7717	15.9565	19.9919	16.077	13.6837	20.9063	14.4858	15.1863	14.0738	9.73616
Gorai.012G110500.A		5	2	12	5--2--12	yes	#N/A										1.64738	1.27222	1.55243	1.38121	1.6514	1.15115	1.82206	0.738784	0.667965	0.458272	0.841972	0.632368	0.676172	1.00521	0.658891	1.03893	0.861855	1.27075	0.681764
Gorai.012G110500.D		2	2	247	2--2--247	yes	#N/A		Gohir.D04G127500	Gh_D04G150900							0.722032	0.813506	0.985085	0.84112	1.41598	0.868125	1.01769	0.340704	0.393983	0.305933	0.651521	0.618767	0.332036	0.54115	0.268796	0.465162	0.351109	0.890683	0.116501
Gorai.012G110600.A	transition down	2	1	580	2--1--580	yes	#N/A		Gohir.A04G087200				GhM_A04G1143	Ghi_A04G05651	Ghicr24_A04G103100		1.45583	1.53917	1.05134	0.625201	0.623338	0.630528	0.667586	0.360102	0.402277	0.231252	0.386765	0.03753	0	0	0	0.09088	0.065721	0.173092	0
Gorai.012G110600.D		0					#N/A		Gohir.D04G127600	Gh_D04G150900	maker-Dt_04_GB713-pred_gff_Mikado_subloci-gene-48.302	maker-Dt_04-pred_gff_Mikado_subloci-gene-48.10	GhM_D04G1612	Ghi_D04G07321	Ghicr24_D04G141700		0.543252	0.26622	0.216445	0.143377	0.235432	0.2528	0.987604	0.425834	0.161927	0.264971	0.17286	0.184341	0.312826	0.263098	0.393466	0.070147	0.128605	0.182558	0.255688
Gorai.012G110700.A	transition down	2	9	1579	2--9--1579	yes	#N/A		Gohir.A04G087300				GhM_A04G1144	Ghi_A04G05656	Ghicr24_A04G103200		5.76242	6.76858	5.26468	5.42467	5.03678	5.06013	8.25157	4.60558	3.5652	3.2517	2.51867	0.651882	0.711047	0.437056	0.621456	0.548734	0.476243	1.52796	0.404407
Gorai.012G110700.D		10					#N/A		Gohir.D04G127700				GhM_D04G1613	Ghi_D04G07326	Ghicr24_D04G141800		3.9205	3.62715	2.03608	2.68822	2.53295	2.31585	3.74115	3.2252	2.95878	2.57174	2.45232	2.58431	2.633	2.93771	2.30735	3.03917	3.25921	3.80415	3.65729
Gorai.012G110800.A	transition down	2	9	1475	2--9--1475	yes	#N/A	RG-I backbone synthesis	Gohir.A04G087400		maker-At_04_GB713-augustus-gene-75.27	maker-At_04-snap-gene-75.16	GhM_A04G1145	Ghi_A04G05661	Ghicr24_A04G103300	17v16,	5.34579	4.49626	5.72833	3.54308	3.13968	4.11136	2.56554	2.49372	2.69435	1.73891	2.53442	0.481925	0.681714	0.733876	0.554299	0.436118	0.74249	0.993046	0.269032
Gorai.012G110800.D	transient down	2	9	15	2--9--15	yes	#N/A	RG-I backbone synthesis	Gohir.D04G127800	Gh_D04G151000	maker-Dt_04_GB713-augustus-gene-48.15	maker-Dt_04-snap-gene-50.35	GhM_D04G1614	Ghi_D04G07331	Ghicr24_D04G141900		1.39402	1.06288	1.27792	0.672373	0.742775	1.02461	0.459721	0.494617	0.594108	0.255866	0.697358	0.218151	0.656098	1.74764	0.452719	0.607337	1.13958	1.65802	0.412246
Gorai.012G110900.A	transition down	2	9	1070	2--9--1070	yes	#N/A		Gohir.A04G087500		augustus_masked-At_04_GB713-processed-gene-75.55	maker-At_04-augustus-gene-75.37	GhM_A04G1146	Ghi_A04G05666	Ghicr24_A04G103400	17v16,19v18,	21.4134	19.4558	21.5453	16.8686	16.9467	17.4111	17.766	14.5699	12.8124	8.56738	12.8562	4.36439	6.90112	5.65675	6.94386	6.38975	6.27233	11.5616	6.52795
Gorai.012G110900.D	transition down	2	9	54	2--9--54	yes	#N/A		Gohir.D04G127900		maker-Dt_04_GB713-augustus-gene-48.16	maker-Dt_04-snap-gene-50.35	GhM_D04G1615	Ghi_D04G07336	Ghicr24_D04G142000	17v16,	15.0645	12.4554	15.2433	12.6138	13.7103	14.7771	18.8119	14.7096	15.5122	8.88345	11.5041	4.51161	6.35024	6.38066	7.52115	6.21635	6.6361	9.89394	6.52233
Gorai.012G111000.A		1	3	3	1--3--3	yes	#N/A		Gohir.A04G087600		maker-At_04_GB713-augustus-gene-75.19	maker-At_04-augustus-gene-75.28	GhM_A04G1147	Ghi_A04G05671	Ghicr24_A04G103500	17v16,	13.009	9.97084	9.79527	7.52605	10.6704	10.343	9.10788	10.422	10.546	12.4027	11.4898	10.9307	8.77029	10.21	10.0222	11.7496	11.266	10.2704	7.88495
Gorai.012G111000.D		0					#N/A		Gohir.D04G128000		augustus_masked-Dt_04_GB713-processed-gene-48.37	genemark-Dt_04-processed-gene-48.103	GhM_D04G1616	Ghi_D04G07341	Ghicr24_D04G142100		15.6842	10.3192	10.3578	8.12261	10.3948	9.33413	9.45664	10.6152	11.3103	10.7433	11.2681	7.21756	8.13087	7.33297	8.57733	10.0835	9.57724	11.3845	7.69554
Gorai.012G111100.A		2					#N/A		Gohir.A04G087700		genemark-At_04_GB713-processed-gene-75.161	maker-At_04-snap-gene-75.8	GhM_A04G1148	Ghi_A04G05676	Ghicr24_A04G103600		3.8331	4.27574	3.52416	1.73635	2.50716	3.17209	2.75051	3.44527	3.57776	2.42982	3.39743	1.42839	2.23857	2.41271	2.83664	2.41719	2.29928	2.77232	1.45054
Gorai.012G111100.D		0	4	4	0--4--4	yes	#N/A		Gohir.D04G128100		maker-Dt_04_GB713-augustus-gene-48.8	maker-Dt_04-snap-gene-48.186	GhM_D04G1617	Ghi_D04G07346	Ghicr24_D04G142300		0.995242	0.821242	0.847508	0.540766	0.710847	0.915021	0.793518	0.769469	0.793948	0.523681	0.734732	0.548731	0.679946	1.34675	0.859866	0.759517	0.839686	1.03637	0.663665
Gorai.012G111200.A	transient up	13	6	25	13--6--25	yes	#N/A		Gohir.A04G087800		maker-At_04_GB713-augustus-gene-75.30	maker-At_04-snap-gene-75.18	GhM_A04G1149	Ghi_A04G05681	Ghicr24_A04G103700	17v16,23v22,	12.3133	9.71898	9.90069	10.8574	10.1027	10.7837	12.8253	15.9736	22.7995	30.4859	24.5217	40.8491	27.4849	25.2825	33.5999	20.9916	24.5701	11.9906	12.2318
Gorai.012G111200.D	transition down	8	3	3	8--3--3	yes	#N/A		Gohir.D04G128200		maker-Dt_04_GB713-augustus-gene-48.17	maker-Dt_04-snap-gene-50.36	GhM_D04G1618	Ghi_D04G07351	Ghicr24_D04G142400	17v16,19v18,	24.655	20.0563	22.4595	23.3456	21.944	21.1868	18.7929	20.0498	27.6896	27.2551	23.983	25.6542	19.2591	12.8216	19.949	12.9138	13.4218	11.8151	8.15137
Gorai.012G111300.A		0					#N/A			Gh_A04G117200,Gh_A04G117300	genemark-At_04_GB713-processed-gene-75.266		GhM_A04G1150	Ghi_A04G05696			0.064925	0.024995	0.133556	0	0.239332	0.345451	0.187938	0.107503	0.0772141	0.030767	0.047684	0.05149	0.396998	0.020856	0	0.029489	0.066863	0.025678	0
Gorai.012G111300.D		0					#N/A		Gohir.D04G128250			maker-Dt_04-snap-gene-50.37	GhM_D04G1619		Ghicr24_D04G142500		0.155274	0.099981	0.211252	0.108243	0.108283	0.182821	0.070653	0.237556	0.245449	0.170444	0.366912	0.196865	0.181901	0.162457	0.178828	0.307367	0.225931	0.15697	0.119581
Gorai.012G111400.A	transition down	2	8	1875	2--8--1875	yes	#N/A		Gohir.A04G087900		genemark-At_04_GB713-processed-gene-75.164	genemark-At_04-processed-gene-75.115	GhM_A04G1152	Ghi_A04G05701	Ghicr24_A04G103800	17v16,18v17,	30.4205	25.4898	25.2207	12.0939	17.9832	22.8894	18.5093	20.4309	20.9516	18.6342	23.5983	5.07946	13.1525	12.6829	11.8817	8.52187	11.7267	14.7552	6.08408
Gorai.012G111400.D	transition down	2	8	1875	2--8--1875	yes	#N/A		Gohir.D04G128300		maker-Dt_04_GB713-augustus-gene-48.9	genemark-Dt_04-processed-gene-48.110	GhM_D04G1620	Ghi_D04G07356	Ghicr24_D04G142600	17v16,18v17,	28.3257	25.3864	25.5435	12.309	17.816	21.4141	19.2159	17.6007	20.4379	15.4307	20.5921	4.82506	12.548	11.8733	12.0806	8.74115	12.2797	14.5958	6.73595
Gorai.012G111500.A	transition down	2	9	1366	2--9--1366	yes	#N/A		Gohir.A04G088000		maker-At_04_GB713-pred_gff_Mikado_subloci-gene-75.90	maker-At_04-pred_gff_Mikado_subloci-gene-75.329		Ghi_A04G05706	Ghicr24_A04G103900		41.2292	43.7576	20.417	11.624	11.9077	10.7871	8.15367	5.08267	4.3418	2.43615	4.26025	1.26714	1.72157	2.52172	2.71763	2.54431	2.15951	2.54133	2.20501
Gorai.012G111500.D	transition down	2	9	1140	2--9--1140	yes	#N/A		Gohir.D04G128400		maker-Dt_04_GB713-pred_gff_Mikado_subloci-gene-48.313	maker-Dt_04-pred_gff_Mikado_subloci-gene-50.183	GhM_D04G1621		Ghicr24_D04G142700	8v7,17v16,	217.436	278.302	131.238	94.1344	89.3617	81.4256	62.3372	55.153	51.758	24.7682	43.0181	10.7907	11.3773	6.79777	10.7812	7.75209	8.45719	5.89043	6.88575
Gorai.012G111600.A	transition up	1	6	6	1--6--6	yes	#N/A		Gohir.A04G088150		maker-At_04_GB713-augustus-gene-75.22	maker-At_04-snap-gene-75.10	GhM_A04G1154	Ghi_A04G05711		19v18,	2.18564	1.60232	2.63798	1.68108	2.44042	2.4925	2.59627	1.76114	1.89495	1.71785	2.18542	2.14847	2.53281	5.61987	4.06584	4.48194	4.10636	3.89839	1.9421
Gorai.012G111600.D	transition up	1	6	6	1--6--6	yes	#N/A		Gohir.D04G128500		maker-Dt_04_GB713-augustus-gene-48.10	maker-Dt_04-augustus-gene-48.44	GhM_D04G1622	Ghi_D04G07361	Ghicr24_D04G142800	19v18,	3.45425	3.05268	3.71309	2.39046	3.50465	3.69198	3.4273	3.04983	2.53889	2.41298	3.10193	2.58086	2.95533	6.15715	4.97237	4.86135	4.78372	4.97554	3.1242
Gorai.012G111700.A	transition down	2					#N/A		Gohir.A04G088225		maker-At_04_GB713-augustus-gene-75.23	genemark-At_04-processed-gene-75.129	GhM_A04G1155	Ghi_A04G05716	Ghicr24_A04G104000		2.65695	2.20952	2.13848	1.84065	1.59382	1.5597	1.29422	0.956015	0.952207	0.810026	1.01701	0.67171	0.460585	0.751451	0.633566	0.555818	0.577774	0.287806	0.293559
Gorai.012G111700.D	transition down	2	9	667	2--9--667	yes	#N/A		Gohir.D04G128600		maker-Dt_04_GB713-augustus-gene-48.11	maker-Dt_04-snap-gene-48.190	GhM_D04G1623	Ghi_D04G07366	Ghicr24_D04G142900	18v17,	0.498836	0.366065	0.618659	0.640357	0.592544	0.702854	0.68178	0.498074	0.513698	0.282226	0.295852	0.262842	0.062015	0.077185	0.110256	0.044055	0.076184	0.122525	0
Gorai.012G111800.A	transition down	2	8	15	2--8--15	yes	#N/A		Gohir.A04G088300		maker-At_04_GB713-pred_gff_Mikado_subloci-gene-75.96	maker-At_04-pred_gff_Mikado_subloci-gene-75.335	GhM_A04G1156	Ghi_A04G05736	Ghicr24_A04G104100	17v16,	2.58798	2.25569	2.54596	1.25513	1.99065	2.86664	2.46759	2.61908	3.35429	2.57979	3.01842	0.779132	1.46227	1.35011	1.26387	1.03866	1.14051	1.63592	0.809077
Gorai.012G111800.D	transition down	2	7	979	2--7--979	yes	#N/A		Gohir.D04G128700		maker-Dt_04_GB713-pred_gff_Mikado_subloci-gene-48.319	maker-Dt_04-pred_gff_Mikado_subloci-gene-48.20	GhM_D04G1624	Ghi_D04G07371	Ghicr24_D04G143000	17v16,	3.03798	2.18815	2.272	1.37199	1.76635	2.7557	1.8762	1.53964	2.04114	1.32729	2.00987	0.602172	1.10059	1.11354	1.39043	1.05386	0.91452	1.5469	0.426946
Gorai.012G111900.A		3	1	37	3--1--37	yes	#N/A		Gohir.A11G328800		genemark-At_11_GB713-processed-gene-0.466	maker-At_11-snap-gene-0.311	GhM_A11G4123	Ghi_A11G17966	Ghicr24_A11G376700		0	0	0.001962	0	0.003049	0	0	0.011402	0	0	0.023923	0.007394	0.008172	0.020786	0	0.020345	0.009639	0	0
Gorai.012G111900.D	transition up	1	6	25	1--6--25	yes	#N/A		Gohir.D04G128900		maker-Dt_04_GB713-augustus-gene-48.12	genemark-Dt_04-processed-gene-48.140	GhM_D04G1625	Ghi_D04G07391	Ghicr24_D04G143200	23v22,	0.005663	0	0.009183	0.013362	0.025626	0.033623	0.22814	2.22645	21.3261	50.3186	28.4591	39.3479	15.0211	35.4224	53.5236	16.5233	28.8526	3.15984	8.92073
Gorai.012G112000.A	transition down	2					#N/A		Gohir.A04G088500		genemark-At_04_GB713-processed-gene-76.22	genemark-At_04-processed-gene-76.107	GhM_A04G1158	Ghi_A04G05741	Ghicr24_A04G104200		7.8934	6.51943	6.21324	3.70249	4.60762	4.82896	3.52687	4.47788	3.93438	3.40341	3.72866	2.49345	2.58597	3.01038	2.67332	2.89857	2.58292	3.35712	2.42655
Gorai.012G112000.D	transition up	1	4	39	1--4--39	yes	#N/A		Gohir.D04G129000		maker-Dt_04_GB713-augustus-gene-48.13	genemark-Dt_04-processed-gene-48.160	GhM_D04G1626	Ghi_D04G07396	Ghicr24_D04G143300		4.37543	3.51533	4.09475	2.48499	3.78888	4.82383	6.48901	8.89029	6.19705	6.09787	7.04367	7.70209	6.39416	9.70732	9.42893	10.297	9.84385	11.9481	11.6304
Gorai.012G112100.A		2	2	1061	2--2--1061	yes	#N/A		Gohir.A04G088600		maker-At_04_GB713-pred_gff_Mikado_subloci-gene-76.214	maker-At_04-pred_gff_Mikado_subloci-gene-76.26	GhM_A04G1159	Ghi_A04G05746	Ghicr24_A04G104500		0.171279	0.117497	0.145306	0.293056	0.267745	0.247085	0.095484	0.130031	0.0864573	0.124463	0.157464	0.053877	0.070332	0.114151	0.110643	0.05425	0.060536	0.076159	0.017163
Gorai.012G112100.D	transition up	1	9	15	1--9--15	yes	#N/A		Gohir.D04G129100		maker-Dt_04_GB713-pred_gff_Mikado_subloci-gene-48.323	maker-Dt_04-pred_gff_Mikado_subloci-gene-48.23	GhM_D04G1627	Ghi_D04G07401	Ghicr24_D04G143400		0.405264	0.362132	0.45679	0.418499	0.803245	1.04385	1.21999	1.92025	0.573665	1.15329	2.13132	0.559769	0.604074	0.977308	1.39671	0.882763	0.92753	1.55678	0.666066
Gorai.012G112200.A	transition down	2	9	101	2--9--101	yes	#N/A		Gohir.A04G088800		maker-At_04_GB713-augustus-gene-76.267	maker-At_04-augustus-gene-76.354	GhM_A04G1161	Ghi_A04G05751	Ghicr24_A04G104700	17v16,18v17,	4.26933	2.08498	3.12659	2.1175	1.75851	1.74984	0.977756	1.09816	1.01157	0.741576	0.893418	1.66545	0.707379	1.17818	1.34158	1.39899	1.82133	1.08629	0.890713
Gorai.012G112200.D		1	1	515	1--1--515	yes	#N/A		Gohir.D04G129200				GhM_D04G1628	Ghi_D04G07406	Ghicr24_D04G143500		0	0.029244	0.001607	0	0.033129	0	0.039116	0.007971	0	0	0	0.112547	0.015562	0.096669	0.0470986	0.135161	0.082539	0.201326	0.028106
Gorai.012G112300.A		noA					#N/A		Gohir.A04G088850				GhM_A04G1162	Ghi_A04G05756	Ghicr24_A04G104900		0	0	0	0	0	0	0	0	0	0	0	0	0	0	0	0	0	0	0
Gorai.012G112300.D		3	1	244	3--1--244	yes	#N/A		Gohir.D04G129214		maker-Dt_04_GB713-pred_gff_Mikado_subloci-gene-48.331	maker-Dt_04-pred_gff_Mikado_subloci-gene-49.1	GhM_D04G1629	Ghi_D04G07416	Ghicr24_D04G143600		0	0	0	0.048484	0.031115	0	0	0.019263	0	0	0	0	0	0.030576	0	0	0	0.047498	0
Gorai.012G112400.A	transition down	2	13	870	2--13--870	yes	#N/A		Gohir.A04G088900		genemark-At_04_GB713-processed-gene-76.143	maker-At_04-snap-gene-76.7	GhM_A04G1163	Ghi_A04G05761	Ghicr24_A04G105000	13v12,	3.83963	4.25313	4.5681	2.88107	3.75284	3.89803	3.96999	1.2249	1.99395	1.49535	2.9628	1.45913	2.10236	2.03932	1.84106	1.30166	0.970901	2.33662	0.728366
Gorai.012G112400.D		4					#N/A		Gohir.D04G129228		augustus_masked-Dt_04_GB713-processed-gene-48.55	maker-Dt_04-augustus-gene-50.920	GhM_D04G1630	Ghi_D04G07421			0.019757	0	0.003464	0	0.070849	0.29007	0.132516	0.073011	0.055744	0.104716	0.203301	0	0.249535	0.04789	0.0297725	0.027733	0.059579	0.256427	0
Gorai.012G112500.A		1	12	103	1--12--103	yes	#N/A		Gohir.A07G163645,Gohir.A07G163654,Gohir.A07G163663		augustus_masked-At_11_GB713-processed-gene-106.226						0	0.200495	0.232856	0.083305	0.36703	0.322154	0.617368	0.473448	0.362186	0.24841	0.374758	0.691299	0.112181	0.152906	1.22989	0.732015	0.428668	0.638886	0.644839
Gorai.012G112500.D		1	12	103	1--12--103	yes	#N/A		Gohir.D04G129256								0	0.200495	0.232856	0.083305	0.36703	0.322154	0.617368	0.473448	0.362186	0.24841	0.374758	0.326375	0.112181	0.152906	1.22989	0.732015	0.263993	0.638886	0.644839
Gorai.012G112600.A		15	12	103	15--12--103	yes	#N/A		Gohir.A07G163645,Gohir.A07G163654,Gohir.A07G163672		augustus_masked-At_11_GB713-processed-gene-106.226			Ghi_A11G08241	Ghicr24_A07G181900		1.38425	1.99141	4.85041	3.41247	6.06874	6.64232	13.6817	7.86749	6.84118	3.18512	5.70749	5.82021	4.81597	2.02089	14.8857	6.58008	3.46209	3.11017	4.21694
Gorai.012G112600.D		noD					#N/A		Gohir.D04G129256								0	0	0	0	0	0	0	0	0	0	0	0	0	0	0	0	0	0	0
Gorai.012G112700.A	transition up	15	12	103	15--12--103	yes	#N/A										0.168346	1.13452	1.83279	1.22409	1.86133	2.11572	4.10703	2.90484	1.81669	0.810212	1.6436	1.28929	1.19932	0.547285	4.11939	2.04609	0.980102	1.09529	1.17186
Gorai.012G112700.D		3	1	32	3--1--32	yes	#N/A		Gohir.D04G129284								0	0	0	0	0	0	0	0	0	0	0	0	0	0	0	0	0.036141	0	0.162752
Gorai.012G112800.A	transition down	2	9	80	2--9--80	yes	#N/A		Gohir.A04G089100		genemark-At_04_GB713-processed-gene-76.167	maker-At_04-snap-gene-76.9	GhM_A04G1166	Ghi_A04G05771	Ghicr24_A04G105300		0.377488	0.814384	0.555559	0.350471	1.2881	1.06963	1.04111	0.612659	0.790625	0.492919	0.861466	0.221029	0.283907	0.210591	0.100349	0.08033	0.121231	0.246751	0.076913
Gorai.012G112800.D	transition down	2	9	29	2--9--29	yes	#N/A		Gohir.D04G129300		maker-Dt_04_GB713-augustus-gene-49.32	maker-Dt_04-snap-gene-50.43	GhM_D04G1636	Ghi_D04G07431	Ghicr24_D04G143800	17v16,	3.99558	7.04788	6.80482	7.16902	5.60515	8.75977	5.94371	4.71638	3.45239	1.18671	3.302	0.327444	0.643693	0.29341	0.338525	0.102152	0.145716	0.106924	0.019228
Gorai.012G112900.A	transition up	1	4	25	1--4--25	yes	#N/A		Gohir.A04G089200		maker-At_04_GB713-augustus-gene-76.265	genemark-At_04-processed-gene-76.172	GhM_A04G1167	Ghi_A04G05786	Ghicr24_A04G105500		1.4765	1.77328	3.04673	1.88713	2.66319	3.0823	3.26928	4.91476	5.53071	6.53912	5.96452	3.90414	4.6439	7.97376	7.36852	7.0586	7.78958	6.17522	3.75508
Gorai.012G112900.D	transition up	1	7	798	1--7--798	yes	#N/A		Gohir.D04G129401		maker-Dt_04_GB713-augustus-gene-49.26	maker-Dt_04-snap-gene-49.19	GhM_D04G1640	Ghi_D04G07446	Ghicr24_D04G144000		0.577182	0.571196	0.788552	0.278597	0.739149	1.16125	0.687809	0.635045	0.548667	0.784362	1.18602	0.873687	1.45067	1.86423	2.0728	1.74819	1.83662	3.458	1.64575
Gorai.012G113000.A	transition up	1	8	19	1--8--19	yes	#N/A		Gohir.A04G089300		maker-At_04_GB713-pred_gff_Mikado_subloci-gene-76.226	augustus_masked-At_04-processed-gene-76.62	GhM_A04G1168	Ghi_A04G05791	Ghicr24_A04G105600		0.023178	0.023197	0.063192	0.008979	0.058842	0.083626	0.533597	0.501019	0.616109	1.2013	0.543648	0.56868	0.534797	0.613483	0.986756	0.674837	0.970425	2.61657	0.602142
Gorai.012G113000.D		1	1	7	1--1--7	yes	#N/A		Gohir.D04G129500		maker-Dt_04_GB713-pred_gff_Mikado_subloci-gene-49.283	maker-Dt_04-pred_gff_Mikado_subloci-gene-50.158	GhM_D04G1641	Ghi_D04G07451	Ghicr24_D04G144100		0.018484	0	0.001299	0	0.010244	0.021804	0	0.019075	0.042289	0.054261	0.019099	0.035628	0.05008	0.054389	0.0323412	0.077445	0.033683	0.071474	0.080704
Gorai.012G113100.A	transition up	1	8	19	1--8--19	yes	#N/A		Gohir.A04G089400		maker-At_04_GB713-pred_gff_Mikado_subloci-gene-76.227	maker-At_04-pred_gff_Mikado_subloci-gene-76.40	GhM_A04G1170				0.335483	0.310697	0.405011	0.307827	0.921352	1.14559	2.25376	3.53724	2.44094	2.88002	3.05566	1.25191	2.65571	1.57913	2.73526	1.56626	1.74196	1.92034	1.14718
Gorai.012G113100.D	transient up	4	8	15	4--8--15	yes	#N/A		Gohir.D04G129600		maker-Dt_04_GB713-pred_gff_Mikado_subloci-gene-49.284	maker-Dt_04-pred_gff_Mikado_subloci-gene-50.159	GhM_D04G1643	Ghi_D04G07461	Ghicr24_D04G144200		0.356093	0.320425	0.335879	0.239552	0.594623	1.01566	0.84143	1.00002	0.498955	1.0445	0.998884	0.218443	0.528559	0.349143	0.259354	0.262446	0.179259	0.18939	0.232225
Gorai.012G113200.A	transition down	2					#N/A		Gohir.A04G089500	Gh_A04G119200	maker-At_04_GB713-augustus-gene-76.273	maker-At_04-snap-gene-76.12	GhM_A04G1171	Ghi_A04G05806	Ghicr24_A04G105800	17v16,	8.01389	6.46389	8.12945	3.85958	4.18603	4.30592	4.43935	4.57692	3.91826	2.87942	3.74155	1.00649	1.60242	1.08293	1.56037	0.625264	0.818097	1.46544	0.52304
Gorai.012G113200.D		4	8	17	4--8--17	yes	#N/A		Gohir.D04G129700		maker-Dt_04_GB713-augustus-gene-49.33	maker-Dt_04-snap-gene-50.46	GhM_D04G1644	Ghi_D04G07466	Ghicr24_D04G144300		1.75736	1.45261	0.99845	0.398042	0.580696	0.964493	1.00031	1.44563	0.944542	0.87335	1.20737	0.25137	0.780571	0.532536	0.724908	0.360164	0.708377	1.13796	0.212771
Gorai.012G113300.A	transition up	1	6	6	1--6--6	yes	#N/A		Gohir.A04G089700		genemark-At_04_GB713-processed-gene-76.198	maker-At_04-augustus-gene-76.361	GhM_A04G1173	Ghi_A04G05826	Ghicr24_A04G106100	17v16,19v18,	2.56329	2.61011	2.92425	2.28441	2.84341	2.49462	2.90765	2.1713	3.05585	2.53861	3.26461	9.91689	9.36074	32.1769	18.19	14.7285	17.0897	10.2876	7.06973
Gorai.012G113300.D	transient up	14	9	15	14--9--15	yes	#N/A		Gohir.D04G129800		maker-Dt_04_GB713-augustus-gene-49.35	genemark-Dt_04-processed-gene-50.466	GhM_D04G1646	Ghi_D04G07476	Ghicr24_D04G144500	17v16,18v17,19v18,	4.39815	3.51273	5.47285	5.54871	8.07447	6.61868	11.0699	8.74949	10.2588	9.6766	9.1636	9.64624	5.85728	4.14406	5.64584	4.33094	5.09898	4.08771	2.96199
Gorai.012G113400.A		2	2	709	2--2--709	yes	#N/A		Gohir.A04G089800		augustus_masked-At_04_GB713-processed-gene-76.254	maker-At_04-snap-gene-76.15	GhM_A04G1174	Ghi_A04G05831	Ghicr24_A04G106200		1.07839	0.572201	1.05052	0.887173	0.931684	0.928639	0.85283	0.52138	0.740379	0.497106	0.71478	0.504487	0.65786	0.763303	0.684778	0.653214	0.603345	0.72566	0.396985
Gorai.012G113400.D	transition down	2	2	1517	2--2--1517	yes	#N/A		Gohir.D04G129900		augustus_masked-Dt_04_GB713-processed-gene-49.332	maker-Dt_04-snap-gene-50.49	GhM_D04G1648	Ghi_D04G07486	Ghicr24_D04G144600	13v12,	2.34881	1.90442	2.40909	2.01317	1.66834	1.71433	1.87535	0.771427	0.96314	0.784306	1.13076	0.730714	0.848427	0.936555	0.773171	0.803342	0.778744	0.905256	0.613092
Gorai.012G113500.A	transition up	1	3	3	1--3--3	yes	#N/A		Gohir.A04G089900		maker-At_04_GB713-augustus-gene-76.276	maker-At_04-augustus-gene-76.364	GhM_A04G1175	Ghi_A04G05836	Ghicr24_A04G106300	17v16,	7.63322	5.65922	6.52888	4.66614	6.05008	5.96325	6.62614	5.94522	5.17502	5.65015	6.88757	6.43339	6.04465	11.1494	10.9144	9.36176	8.93495	11.2802	8.89193
Gorai.012G113500.D	transition up	1	3	3	1--3--3	yes	#N/A		Gohir.D04G130000		genemark-Dt_04_GB713-processed-gene-49.210	genemark-Dt_04-processed-gene-50.474	GhM_D04G1649	Ghi_D04G07491	Ghicr24_D04G144700	17v16,	5.65852	4.09489	4.193	2.77339	4.21974	3.19359	3.16388	2.61602	2.56795	2.95617	3.28713	3.86831	3.25622	6.25877	4.78833	4.75767	4.86093	6.01077	4.7081
Gorai.012G113600.A		3					#N/A		Gohir.A04G090000		maker-At_04_GB713-augustus-gene-77.12	maker-At_04-augustus-gene-76.365	GhM_A04G1177	Ghi_A04G05841	Ghicr24_A04G106600		0.008396	0	0.00555	0	0.029665	0.046853	0.008438	0.013415	0.0224507	0.028084	0.023847	0	0.009539	0.01225	0.0341222	0	0.023274	0.003786	0
Gorai.012G113600.D		0	1	45	0--1--45	yes	#N/A		Gohir.D04G130100		maker-Dt_04_GB713-augustus-gene-49.38	maker-Dt_04-augustus-gene-50.928	GhM_D04G1650	Ghi_D04G07496	Ghicr24_D04G144800		0	0	0.029995	0	0.027976	0.009608	0.043137	0.026674	0.0223095	0.050576	0	0	0	0	0	0	0	0.003786	0
Gorai.012G113700.A							#N/A		Gohir.A04G090050			genemark-At_04-processed-gene-77.36	GhM_A04G1178	Ghi_A04G05846			0	0	0	0	0	0	0	0	0	0	0	0	0	0	0	0	0	0	0
Gorai.012G113700.D							#N/A						GhM_D04G1651				0	0	0	0	0	0	0	0	0	0	0	0	0	0	0	0	0	0	0
Gorai.012G113800.A		6	10	11	6--10--11	yes	#N/A		Gohir.A04G090100		genemark-At_04_GB713-processed-gene-77.128	genemark-At_04-processed-gene-77.41	GhM_A04G1179	Ghi_A04G05856	Ghicr24_A04G106700		0.139451	0.025112	0.035928	0	0	0.038683	0	0	0	0	0	0	0	0.086936	0	0.11932	0.285503	1.36034	0.168391
Gorai.012G113800.D	transition up	6	10	11	6--10--11	yes	#N/A		Gohir.D04G130200		augustus_masked-Dt_04_GB713-processed-gene-49.311	genemark-Dt_04-processed-gene-49.117	GhM_D04G1652	Ghi_D04G07501	Ghicr24_D04G144900		0.386614	0.050224	0.238717	0.168199	0.163819	0.077365	0.058207	0.013693	0.0228838	0.108764	0	0.150716	0.092074	0.504247	0.0606886	0.310324	0.921626	5.76394	1.13664
Gorai.012G113900.A		3	1	392	3--1--392	yes	#N/A			Gh_A04G119800							0	0	0	0	0	0	0	0.03	0.0464663	0.090991	0.051839	0	0	0	0	0.057899	0	0	0
Gorai.012G113900.D		6	10	105	6--10--105	yes	#N/A		Gohir.D04G130233				GhM_D04G1654	Ghi_D04G07511	Ghicr24_D04G145000		0	0	0	0	0	0	0	0	0	0.026263	0	0	0.041014	0	0.052391	0	0	0.401774	0
Gorai.012G114000.A	transition up	1					#N/A		Gohir.A04G090200		genemark-At_04_GB713-processed-gene-77.137	maker-At_04-snap-gene-77.0	GhM_A04G1180	Ghi_A04G05876	Ghicr24_A04G106800	13v12,	0.210086	0.148941	0.421985	0.859631	2.32279	4.29184	6.63808	14.5733	12.3999	15.8054	15.0379	11.5736	18.2931	29.61	22.2439	21.7986	27.8837	22.0647	15.125
Gorai.012G114000.D	transition up	1	3	1090	1--3--1090	yes	#N/A		Gohir.D04G130300		maker-Dt_04_GB713-augustus-gene-49.27	maker-Dt_04-augustus-gene-49.193	GhM_D04G1655	Ghi_D04G07516	Ghicr24_D04G145100	17v16,	11.5674	6.99217	5.98456	4.64649	5.35529	6.30943	6.66781	7.96561	7.30098	8.87992	8.81837	12.214	10.4456	14.1937	13.5577	16.898	16.8952	24.2315	19.7208
Gorai.012G114100.A	transition down	2	9	1776	2--9--1776	yes	#N/A		Gohir.A04G090300		maker-At_04_GB713-pred_gff_Mikado_subloci-gene-77.86	maker-At_04-pred_gff_Mikado_subloci-gene-77.194	GhM_A04G1181	Ghi_A04G05881	Ghicr24_A04G106900	17v16,19v18,	56.572	53.2451	59.7023	49.4642	48.4131	51.4851	54.0933	75.7883	60.9442	27.3868	39.8579	6.57777	13.4275	7.2224	14.5096	5.03146	5.39909	8.0476	3.79533
Gorai.012G114100.D	transition down	2	9	143	2--9--143	yes	#N/A		Gohir.D04G130400		maker-Dt_04_GB713-pred_gff_Mikado_subloci-gene-49.293	maker-Dt_04-pred_gff_Mikado_subloci-gene-49.9	GhM_D04G1657		Ghicr24_D04G145200	17v16,18v17,19v18,	66.234	48.2302	54.3646	44.6159	38.0235	38.697	34.6842	45.2973	40.5781	24.8991	32.4784	7.89893	16.2844	9.97924	13.9756	7.86254	8.18802	13.8524	6.34313
Gorai.012G114200.A		2					#N/A		Gohir.A04G090400		genemark-At_04_GB713-processed-gene-77.142	genemark-At_04-processed-gene-77.58	GhM_A04G1182	Ghi_A04G05886	Ghicr24_A04G107000		12.6597	10.6431	12.1186	9.29057	9.59143	11.842	10.1082	10.7029	10.7993	10.2426	10.9938	6.59607	7.41919	9.79803	8.26713	7.93211	8.94973	10.5136	6.94843
Gorai.012G114200.D	transition down	2	3	1396	2--3--1396	yes	#N/A		Gohir.D04G130500		augustus_masked-Dt_04_GB713-processed-gene-49.315	augustus_masked-Dt_04-processed-gene-49.185	GhM_D04G1658	Ghi_D04G07521	Ghicr24_D04G145300	17v16,19v18,	24.3126	17.0135	18.7056	12.9719	12.7198	13.9773	11.477	12.8033	12.8292	11.1293	13.4015	6.01051	8.40809	8.12845	8.6152	7.56869	9.51665	11.0881	6.39469
Gorai.012G114300.A		1	7	2	1--7--2	yes	#N/A		Gohir.A04G090600		maker-At_04_GB713-augustus-gene-77.2	maker-At_04-snap-gene-77.3	GhM_A04G1184	Ghi_A04G05891	Ghicr24_A04G107200	17v16,	3.36085	2.81446	3.02545	1.9502	3.15375	2.6326	3.56138	2.6573	2.64267	2.42908	2.53977	2.84737	2.36455	2.99535	3.02537	2.63826	3.13235	3.98199	2.53113
Gorai.012G114300.D		0					#N/A		Gohir.D04G130600				GhM_D04G1659	Ghi_D04G07526	Ghicr24_D04G145400		1.68363	0.865499	1.37048	1.08149	1.55242	1.33078	1.91036	1.28494	1.01696	1.44949	1.71606	1.06056	1.35891	2.03909	1.33442	1.14179	1.16569	1.42746	1.12279
Gorai.012G114400.A	transition up	1	1	1235	1--1--1235	yes	#N/A		Gohir.A04G090700		genemark-At_04_GB713-processed-gene-77.230	maker-At_04-snap-gene-77.14	GhM_A04G1185	Ghi_A04G05896	Ghicr24_A04G107300		0.165305	0.082812	0.146438	0.185191	0.081384	0.097904	0.079714	0.136144	0.072029	0.149353	0.256572	0.269507	0.153584	0.559069	0.307281	0.311945	0.252536	0.661414	0.282217
Gorai.012G114400.D		1	1	16	1--1--16	yes	#N/A		Gohir.D04G130700		maker-Dt_04_GB713-augustus-gene-49.39	maker-Dt_04-snap-gene-50.53	GhM_D04G1660	Ghi_D04G07531	Ghicr24_D04G145500		0.118221	0.041736	0.079254	0.08643	0.024298	0.030821	0.039334	0.0417	0.0574835	0.10908	0.0402	0.093123	0.062386	0.0474	0.228304	0.166587	0.176092	0.214426	0.046751
Gorai.012G114500.A		0					#N/A		Gohir.A04G090800		maker-At_04_GB713-augustus-gene-77.3	maker-At_04-snap-gene-77.4	GhM_A04G1187	Ghi_A04G05901	Ghicr24_A04G107400		1.96796	0.815547	2.03611	1.34754	1.51322	1.72159	2.03642	1.30482	1.41345	1.10467	1.83066	0.761913	1.04638	1.5755	1.27818	1.53041	1.34864	1.37497	1.08771
Gorai.012G114500.D	transition up	1					#N/A		Gohir.D04G130800		maker-Dt_04_GB713-augustus-gene-49.30	genemark-Dt_04-processed-gene-49.150	GhM_D04G1662	Ghi_D04G07536	Ghicr24_D04G145600		0.645559	0.712081	0.864211	0.577453	0.965572	1.25215	1.38057	1.36588	1.19716	1.03931	1.82292	1.48197	2.60512	3.5744	2.97012	4.04965	3.36572	3.11086	2.29319
Gorai.012G114600.A		8	4	35	8--4--35	yes	#N/A		Gohir.A04G090900		maker-At_04_GB713-augustus-gene-77.14	genemark-At_04-processed-gene-77.170	GhM_A04G1188	Ghi_A04G05906	Ghicr24_A04G107500		21.5073	13.4077	18.3883	15.1912	17.6334	19.6679	16.6258	20.1477	22.3534	17.5797	19.2378	11.6656	14.6316	16.324	16.2584	15.2686	16.2611	13.8178	10.3726
Gorai.012G114600.D		0					#N/A		Gohir.D04G130900		maker-Dt_04_GB713-augustus-gene-49.40	genemark-Dt_04-processed-gene-50.525	GhM_D04G1663	Ghi_D04G07541	Ghicr24_D04G145700		23.8451	16.0349	19.8604	12.8177	16.1519	18.0177	16.3832	18.5577	18.4083	15.1164	17.5723	9.69985	14.5419	21.9625	17.5411	16.4663	17.7154	16.0896	10.6839
Gorai.012G114700.A	transition up	1	7	1711	1--7--1711	yes	#N/A		Gohir.A04G091800		genemark-At_04_GB713-processed-gene-77.155	genemark-At_04-processed-gene-77.76	GhM_A04G1189	Ghi_A04G05916	Ghicr24_A04G107700		0.036689	0.011752	0.080771	0.048389	0.162135	0.324354	0.045627	0.013967	0.0267802	0.099814	0.219552	0.183825	0.559588	0.787293	0.412486	0.659435	0.885191	2.13782	0.39997
Gorai.012G114700.D	transition up	1	10	415	1--10--415	yes	#N/A		Gohir.D04G131000		maker-Dt_04_GB713-augustus-gene-49.31	genemark-Dt_04-processed-gene-49.157	GhM_D04G1664	Ghi_D04G07546	Ghicr24_D04G145800	18v17,	0.018344	0.025196	0.078092	0.044995	0.091802	0.248237	0.122248	0.04379	0.0803405	0.053266	0.091341	0.121027	0.579042	0.706549	0.394643	0.377284	1.01891	1.35876	0.242068
Gorai.012G114800.A		3	10	112	3--10--112	yes	#N/A				maker-At_07_GB713-augustus-gene-65.4	genemark-At_11-processed-gene-123.895					0	0	0	0	0	0	0	0.008814	0	0	0	0	0	0	0	0	0	0	0.027272
Gorai.012G114800.D		3	10	112	3--10--112	yes	#N/A				maker-Dt_10_GB713-augustus-gene-4.132	maker-Dt_10-snap-gene-5.178					0	0	0	0	0	0	0	0.008814	0	0	0	0	0	0	0	0	0	0	0.027272
Gorai.012G114900.A		3	1	14	3--1--14	yes	#N/A						GhM_A04G1191	Ghi_A04G05931	Ghicr24_A04G108000		0	0	0	0.027563	0	0	0	0	0	0	0.017834	0	0	0.073353	0.0879365	0	0.017645	0.01507	0.030735
Gorai.012G114900.D		3	1	36	3--1--36	yes	#N/A		Gohir.D04G131050		maker-Dt_04_GB713-pred_gff_Mikado_subloci-gene-49.306	maker-Dt_04-pred_gff_Mikado_subloci-gene-50.172	GhM_D04G1667	Ghi_D04G07551	Ghicr24_D04G145900		0	0	0	0	0	0	0	0	0	0	0.017834	0	0.033536	0	0.0439683	0	0	0.03014	0
Gorai.012G115000.A		0					#N/A		Gohir.A04G091900		genemark-At_04_GB713-processed-gene-77.257	maker-At_04-snap-gene-80.827	GhM_A04G1193	Ghi_A04G05936	Ghicr24_A04G108100		20.704	15.7969	16.4833	11.0872	11.2755	11.1634	11.01	15.3118	16.2091	21.0171	15.4552	18.4074	14.7273	14.691	15.0334	17.0594	18.818	18.9769	11.7465
Gorai.012G115000.D	transition up	13	4	25	13--4--25	yes	#N/A		Gohir.D04G131100		maker-Dt_04_GB713-augustus-gene-49.42	maker-Dt_04-snap-gene-50.57	GhM_D04G1669	Ghi_D04G07556	Ghicr24_D04G146000		7.23611	6.00163	7.34276	5.25152	4.97895	6.22238	5.51621	8.1489	10.9604	15.616	11.6415	17.3125	12.6824	9.54035	15.4906	9.92338	13.4239	6.94239	5.44442
Gorai.012G115100.A	transition down	2					#N/A		Gohir.A04G092000		augustus_masked-At_04_GB713-processed-gene-77.42	genemark-At_04-processed-gene-80.19	GhM_A04G1194	Ghi_A04G05941	Ghicr24_A04G108200	17v16,	12.4493	8.69085	9.73808	6.61413	7.18766	8.21286	6.69203	6.2249	6.55842	5.12073	6.87203	2.62395	3.56713	3.5796	3.78893	3.26347	3.48558	3.67214	2.23396
Gorai.012G115100.D	transition down	2	9	1309	2--9--1309	yes	#N/A		Gohir.D04G131200		augustus_masked-Dt_04_GB713-processed-gene-49.342	maker-Dt_04-augustus-gene-50.934	GhM_D04G1670	Ghi_D04G07561	Ghicr24_D04G146100		11.0354	8.19608	9.20536	6.25578	7.85927	9.35788	8.92419	8.01902	8.79188	8.02772	8.33185	4.44408	5.0465	5.36777	5.11448	4.28998	5.17617	5.07867	2.97499
Gorai.012G115200.A		6	10	11	6--10--11	yes	#N/A		Gohir.A04G092100		maker-At_04_GB713-pred_gff_Mikado_subloci-gene-77.106	maker-At_04-pred_gff_Mikado_subloci-gene-80.651	GhM_A04G1196		Ghicr24_A04G108300		0	0	0.014478	0	0	0	0	0.004119	0.0137812	0.022753	0.015244	0	0.035173	0.104412	0.114865	0.026333	0.114749	0.198795	0.126295
Gorai.012G115200.D		3	10	105	3--10--105	yes	#N/A		Gohir.D04G131300		maker-Dt_04_GB713-pred_gff_Mikado_subloci-gene-49.307	maker-Dt_04-pred_gff_Mikado_subloci-gene-50.87	GhM_D04G1671		Ghicr24_D04G146200		0	0	0	0	0.010629	0	0.010364	0.004119	0	0	0	0	0	0.013073	0	0	0	0.047245	0.025259
Gorai.012G115300.A	transition down	2	9	29	2--9--29	yes	#N/A		Gohir.A04G092200		maker-At_04_GB713-augustus-gene-77.18	maker-At_04-snap-gene-80.829	GhM_A04G1197	Ghi_A04G05951	Ghicr24_A04G108400	19v18,	5.64087	4.61958	6.02934	4.82934	5.25976	5.13213	5.81707	5.22589	6.01552	5.3402	5.07248	2.00876	2.08583	1.41844	1.70939	1.78934	1.61725	2.34616	1.57607
Gorai.012G115300.D	transient up	14	9	15	14--9--15	yes	#N/A		Gohir.D04G131400		maker-Dt_04_GB713-augustus-gene-49.45	maker-Dt_04-snap-gene-50.59	GhM_D04G1672,GhM_D04G1673	Ghi_D04G07566	Ghicr24_D04G146300	19v18,	2.48135	2.32708	2.97819	3.01576	7.4033	7.97786	18.744	23.1994	26.4428	22.5711	21.0022	8.30771	6.81031	3.77603	5.43543	3.42925	3.83612	4.35252	2.65898
Gorai.012G115400.A	transition up	1	6	22	1--6--22	yes	#N/A	AGP/homogalacturonan synthesis	Gohir.A04G092300		genemark-At_04_GB713-processed-gene-77.182	maker-At_04-snap-gene-77.7	GhM_A04G1198	Ghi_A04G05961	Ghicr24_A04G108500	13v12,17v16,23v22,	0.52221	0.419651	0.642552	0.860874	0.443075	0.703402	0.771828	4.97463	20.849	62.9005	22.9285	100.284	69.1829	84.4311	75.9329	41.8624	57.9503	15.6055	25.442
Gorai.012G115400.D	transition up	1	6	22	1--6--22	yes	#N/A	AGP/homogalacturonan synthesis	Gohir.D04G131600		genemark-Dt_04_GB713-processed-gene-50.73	genemark-Dt_04-processed-gene-50.559	GhM_D04G1674	Ghi_D04G07571	Ghicr24_D04G146400	12v11,17v16,23v22,	0.018975	0.057838	0.075476	0.054529	0.020434	0.03959	0.992885	2.64832	9.65738	36.3996	10.3675	39.9496	32.5829	34.8508	30.298	20.4636	24.9644	6.09685	10.062
Gorai.012G115500.A	transition down	7	3	3	7--3--3	yes	#N/A		Gohir.A04G092400				GhM_A04G1199	Ghi_A04G05966	Ghicr24_A04G108600	17v16,	62.9764	51.1536	49.4292	48.4915	39.2072	36.6892	30.535	29.3108	27.1803	27.1864	25.5469	29.7009	23.2334	31.8289	27.9538	33.82	33.2692	36.2574	30.7554
Gorai.012G115500.D	transition down	7	3	3	7--3--3	yes	#N/A		Gohir.D04G131700		maker-Dt_04_GB713-augustus-gene-50.402	maker-Dt_04-snap-gene-50.1	GhM_D04G1675	Ghi_D04G07576	Ghicr24_D04G146500	17v16,	32.3512	36.7179	27.4368	26.9972	23.3967	21.7798	20.5907	19.4318	17.3296	17.5901	18.0063	19.7669	13.9855	19.4888	15.4206	17.9221	19.0451	20.0656	18.4479
Gorai.012G115600.A	transition down	2	3	932	2--3--932	yes	#N/A		Gohir.A04G092500		maker-At_04_GB713-augustus-gene-77.8	maker-At_04-snap-gene-77.9	GhM_A04G1200	Ghi_A04G05966	Ghicr24_A04G108700		16.7352	14.6972	11.2163	8.92291	6.76523	8.63814	5.47684	5.42559	6.1912	4.90789	5.20842	3.68482	2.84189	2.75355	3.18412	3.40801	3.66949	3.11387	2.18655
Gorai.012G115600.D	transition down	2					#N/A		Gohir.D04G131800		maker-Dt_04_GB713-augustus-gene-50.403	maker-Dt_04-snap-gene-50.2	GhM_D04G1676	Ghi_D04G07576	Ghicr24_D04G146600	8v7,	7.53109	7.13804	4.38558	3.26454	3.74002	4.2229	3.52776	3.81374	4.06897	4.05775	4.66569	2.73639	2.36233	3.28472	3.37579	2.95086	3.27701	3.24972	1.95135
Gorai.012G115700.A	transition up	1	7	7	1--7--7	yes	#N/A		Gohir.A04G092600		maker-At_04_GB713-augustus-gene-77.19	maker-At_04-snap-gene-80.830	GhM_A04G1201		Ghicr24_A04G108800		3.41192	2.27663	4.10359	2.41199	4.53233	5.39826	8.26258	5.63708	4.56109	5.05319	8.46142	7.09636	8.70511	8.98647	7.99493	9.49278	8.54897	9.73175	7.00813
Gorai.012G115700.D	transient up	4	9	15	4--9--15	yes	#N/A		Gohir.D04G131900		maker-Dt_04_GB713-augustus-gene-50.421	maker-Dt_04-snap-gene-50.60	GhM_D04G1677	Ghi_D04G07581	Ghicr24_D04G146800		2.89028	3.18391	4.53611	3.22713	6.35104	8.7381	9.92645	6.87531	5.1751	4.19318	9.77117	3.21251	4.55805	5.50324	3.89074	4.30267	3.27581	3.00621	1.84937
Gorai.012G115800.A		0					#N/A						GhM_A04G1723	Ghi_A04G07336			0.320343	0.542998	0.261662	0.210715	0.49025	0	0.539187	0.031377	0.073177	0.157766	0.02019	0.254283	0.169348	0.112032	0	0.059729	0	0	0.244837
Gorai.012G115800.D		0					#N/A						GhM_D04G1683	Ghi_D04G07601	Ghicr24_D04G147100		0	0.353037	0.160822	0.060253	0.346189	0.33856	0.111028	0.071012	0.145954	0.075309	0.199605	0.020604	0.120174	0.218211	0.0527125	0.1	0.168367	0.049557	0
Gorai.012G115900.A	transition down	2	7	912	2--7--912	yes	#N/A		Gohir.A04G092766,Gohir.A04G092832		maker-At_04_GB713-augustus-gene-77.20	maker-At_04-snap-gene-80.831	GhM_A04G1202	Ghi_A04G05981	Ghicr24_A04G108900		0.40291	0.549485	0.544385	0.37651	0.36546	0.368567	0.42916	0.208254	0.217686	0.217277	0.231242	0.281173	0.108205	0.100135	0.0787396	0.077361	0.083656	0.028247	0
Gorai.012G115900.D	transition down	2	9	434	2--9--434	yes	#N/A		Gohir.D04G132100		maker-Dt_04_GB713-augustus-gene-50.424	maker-Dt_04-augustus-gene-50.939	GhM_D04G1685	Ghi_D04G07621	Ghicr24_D04G147300		2.84884	1.68149	3.59354	2.97093	2.96274	2.60969	4.57186	1.75072	2.2045	1.5501	1.93786	1.53203	0.888125	0.735952	0.89375	0.418956	0.648334	0.362197	0.232087
Gorai.012G116000.A	transition down	2					#N/A		Gohir.A04G092900		maker-At_04_GB713-augustus-gene-77.10	maker-At_04-snap-gene-77.11	GhM_A04G1204	Ghi_A04G05986	Ghicr24_A04G109000		7.98924	5.07754	5.01197	3.5571	4.23621	4.56753	3.41295	3.08711	2.3468	2.71756	3.21914	1.22706	1.68616	2.4522	2.25857	2.52409	1.98901	3.55243	1.79105
Gorai.012G116000.D	transient down	2	9	259	2--9--259	yes	#N/A		Gohir.D04G132200		maker-Dt_04_GB713-augustus-gene-50.404	genemark-Dt_04-processed-gene-50.578	GhM_D04G1686	Ghi_D04G07626	Ghicr24_D04G147400		20.1576	12.658	13.9052	9.42115	9.35327	9.88298	7.28995	7.46303	6.0636	5.52263	7.68302	3.70784	4.43819	7.65744	7.47107	7.63849	7.38667	10.3271	5.58509
Gorai.012G116100.A		3	1	14	3--1--14	yes	#N/A		Gohir.A04G093100				GhM_A04G1206	Ghi_A04G06006	Ghicr24_A04G109300		0	0	0	0	0	0	0	0	0	0	0	0	0	0	0.0207591	0.016318	0	0	0
Gorai.012G116100.D	transition up	1	1	14	1--1--14	yes	#N/A		Gohir.D04G132400	Gh_D04G159200	maker-Dt_04_GB713-pred_gff_Mikado_subloci-gene-50.14	maker-Dt_04-pred_gff_Mikado_subloci-gene-50.103	GhM_D04G1687	Ghi_D04G07631	Ghicr24_D04G147500		0	0	0.004996	0	0.076647	0	0.1129	0.039641	0.10589	0.06479	0.18568	0.046174	0.087758	0.199118	0.1473	0.392347	0.090256	0.360369	0.116811
Gorai.012G116200.A		3	1	130	3--1--130	yes	#N/A		Gohir.A04G093200		augustus_masked-At_04_GB713-processed-gene-78.69	maker-At_04-snap-gene-80.833	GhM_A04G1207	Ghi_A04G06011	Ghicr24_A04G109400		0.009846	0	0.0033	0	0	0.038681	0	0	0.0117241	0	0	0	0	0	0	0	0	0	0
Gorai.012G116200.D		0					#N/A		Gohir.D04G132500		maker-Dt_04_GB713-augustus-gene-50.425	maker-Dt_04-snap-gene-50.64	GhM_D04G1688	Ghi_D04G07636	Ghicr24_D04G147600		0.061291	0	0.030583	0	0.019955	0.010098	0.121813	0.105825	0.10609	0.078841	0.034728	0.031187	0	0	0.10759	0.025865	0.012229	0.057105	0.026156
Gorai.012G116300.A	transition up	1	9	15	1--9--15	yes	#N/A	xylan backbone synthesis	Gohir.A04G093300		augustus_masked-At_04_GB713-processed-gene-78.69	maker-At_04-snap-gene-80.833	GhM_A04G1207	Ghi_A04G06011	Ghicr24_A04G109500		0.011457	0.011655	0.005846	0.00699	0	0	0.232493	0.676951	0.232626	0.629712	0.546731	0.211205	0.17375	0.148893	0.290289	0.65709	0.298944	0.863743	0.242194
Gorai.012G116300.D	transition up	1	9	15	1--9--15	yes	#N/A	xylan backbone synthesis	Gohir.D04G132600		genemark-Dt_04_GB713-processed-gene-50.168	maker-Dt_04-snap-gene-50.64	GhM_D04G1688	Ghi_D04G07641	Ghicr24_D04G147700		0.004775	0	0.015616	0.02233	0.027919	0.023674	0.577878	1.29075	0.214841	0.446066	0.671429	0.129929	0.057733	0.171925	0.460695	0.566272	0.37666	0.522839	0.242194
Gorai.012G116500.A		3	1	14	3--1--14	yes	#N/A										0	0	0	0	0	0	0.037976	0	0	0	0	0.027826	0	0	0.0409709	0.070615	0	0	0
Gorai.012G116500.D		3					#N/A		Gohir.D04G132650				GhM_D04G1689		Ghicr24_D04G147800		0	0	0.004382	0	0	0	0	0	0	0	0	0	0	0	0	0	0	0	0
Gorai.012G116600.A		1	3	3	1--3--3	yes	#N/A		Gohir.A04G093400		genemark-At_04_GB713-processed-gene-78.182	maker-At_04-snap-gene-80.834		Ghi_A04G06021	Ghicr24_A04G109600		2.80858	1.79196	2.61456	2.18923	2.84075	3.09639	2.90477	3.59006	3.38638	3.5399	3.26129	2.67989	2.64353	3.15604	2.99265	2.992	2.79909	2.75442	1.55486
Gorai.012G116600.D		0					#N/A		Gohir.D04G132700		maker-Dt_04_GB713-augustus-gene-50.427	genemark-Dt_04-processed-gene-50.685	GhM_D04G1690	Ghi_D04G07651	Ghicr24_D04G147900		5.02401	2.8723	3.97426	3.27657	3.19048	4.21225	4.09801	4.45109	3.90268	3.43637	3.6115	2.14875	2.76044	3.65318	3.68438	2.54266	2.95749	3.50454	2.74569
Gorai.012G116700.A	transition down	2					#N/A		Gohir.A04G093500		augustus_masked-At_04_GB713-processed-gene-78.71	genemark-At_04-processed-gene-80.120	GhM_A04G1208	Ghi_A04G06026	Ghicr24_A04G109700	23v22,	16.9577	12.7792	14.053	10.5034	11.1513	12.1808	10.6332	9.04606	10.0297	7.15383	8.91928	4.60284	4.8747	5.47367	5.57064	3.85704	5.21527	2.87514	2.58356
Gorai.012G116700.D	transition down	2	9	1221	2--9--1221	yes	#N/A		Gohir.D04G132800		maker-Dt_04_GB713-augustus-gene-50.428	genemark-Dt_04-processed-gene-50.686	GhM_D04G1691	Ghi_D04G07651	Ghicr24_D04G148000	19v18,	29.8479	23.7754	24.1772	17.5998	18.7381	18.2121	14.2904	13.8106	14.1153	10.0383	11.7883	4.91809	6.06575	3.71022	5.05133	2.98101	3.87568	2.96275	1.77992
Gorai.012G116800.A		2	8	1387	2--8--1387	yes	#N/A		Gohir.A04G093600		maker-At_04_GB713-augustus-gene-78.280	maker-At_04-augustus-gene-78.175	GhM_A04G1209	Ghi_A04G06031	Ghicr24_A04G109800		0.440608	0.287737	0.581999	0.284385	0.303458	0.568902	0.355724	0.32065	0.359457	0.321504	0.340411	0.109881	0.309879	0.189447	0.121213	0.143613	0.220983	0.38011	0.214301
Gorai.012G116800.D		1	8	17	1--8--17	yes	#N/A		Gohir.D04G132900		genemark-Dt_04_GB713-processed-gene-50.95	maker-Dt_04-snap-gene-50.4	GhM_D04G1692	Ghi_D04G07656	Ghicr24_D04G148100		0.042943	0.077514	0.123579	0.043207	0.104327	0.104273	0.140712	0.120722	0.0947755	0.222658	0.180256	0.166193	0.326011	0.294379	0.165619	0.216193	0.134664	0.248191	0.138305
Gorai.012G116900.A		2	4	9	2--4--9	yes	#N/A		Gohir.A04G093700		genemark-At_04_GB713-processed-gene-78.192	genemark-At_04-processed-gene-80.124	GhM_A04G1210	Ghi_A04G06036	Ghicr24_A04G109900		5.11318	3.88943	4.73337	2.69912	3.71467	4.06205	3.56148	3.22109	4.09938	3.43945	3.31486	1.96687	2.95539	4.52509	3.46057	2.40622	3.75223	3.04223	1.7997
Gorai.012G116900.D	transition down	9	4	9	9--4--9	yes	#N/A		Gohir.D04G133000		maker-Dt_04_GB713-augustus-gene-50.429	maker-Dt_04-snap-gene-50.67	GhM_D04G1694	Ghi_D04G07661	Ghicr24_D04G148200		6.73983	3.256	4.98306	3.05868	3.77415	3.94224	3.56442	3.19089	3.57043	2.93721	3.49431	1.54012	2.61258	3.53476	2.85807	2.44149	3.22327	2.76157	1.38126
Gorai.012G117000.A		0					#N/A										0.11918	0.051419	0.229627	0.096621	0.128559	0.315312	0.18551	0.181215	0.0976665	0.134343	0.202768	0.070521	0.156207	0.082542	0.114232	0.114089	0.145736	0.261488	0
Gorai.012G117000.D	transition down	2	2	1039	2--2--1039	yes	#N/A		Gohir.D04G133100		genemark-Dt_04_GB713-processed-gene-50.96	maker-Dt_04-snap-gene-50.5	GhM_D04G1696	Ghi_D04G07666	Ghicr24_D04G148300,Ghicr24_D04G148400		0.274668	0.185198	0.41715	0.268595	0.232567	0.272551	0.25382	0.179323	0.238766	0.139286	0.234843	0.080029	0.16359	0.161413	0.142601	0.081534	0.061754	0.23225	0.031358
Gorai.012G117100.A	transition down	2	9	15	2--9--15	yes	#N/A					maker-At_04-snap-gene-78.1	GhM_A04G1215,GhM_A04G1216		Ghicr24_A04G110200,Ghicr24_A04G110400		0.14679	0.014224	0.102359	0.074839	0.100757	0.048817	0.163881	0.187523	0.1932	0.201489	0.16968	0.063584	0.019584	0.052261	0.034675	0.010879	0.047799	0.015388	0
Gorai.012G117100.D		2	1	264	2--1--264	yes	#N/A				genemark-Dt_04_GB713-processed-gene-50.97	maker-Dt_04-snap-gene-50.5	GhM_D04G1697	Ghi_D04G07671	Ghicr24_D04G148500		0.358009	0.117296	0.376822	0.189409	0.274895	0.261651	0.318887	0.210337	0.215871	0.142539	0.205402	0.074344	0.124019	0.18335	0.107834	0.209213	0.230403	0.197928	0.020886
Gorai.012G117200.A		2					#N/A		Gohir.A04G094000				GhM_A04G1217	Ghi_A04G06041	Ghicr24_A04G110500	23v22,	1.04834	0.682978	1.14145	0.524435	0.719648	1.138	0.821255	0.910471	0.702669	0.776341	0.914937	0.364108	0.645283	0.569288	0.653798	0.603584	0.445461	1.17184	0.252081
Gorai.012G117200.D	transition down	2	2	145	2--2--145	yes	#N/A		Gohir.D04G133300		maker-Dt_04_GB713-pred_gff_Mikado_subloci-gene-50.26	maker-Dt_04-pred_gff_Mikado_subloci-gene-50.115	GhM_D04G1698	Ghi_D04G07676	Ghicr24_D04G148700		0.940052	0.477723	1.0165	0.744741	0.49589	0.656307	0.431117	0.31309	0.366075	0.25425	0.368658	0.147817	0.353041	0.472614	0.385423	0.303169	0.244051	0.462892	0.178724
Gorai.012G117300.A		6	1	138	6--1--138	yes	#N/A		Gohir.A04G094100		maker-At_04_GB713-pred_gff_Mikado_subloci-gene-78.14	maker-At_04-pred_gff_Mikado_subloci-gene-80.626	GhM_A04G1218	Ghi_A04G06046	Ghicr24_A04G110600		0.019444	0.041702	0.05399	0.250198	0.042363	0.097583	0	0	0	0	0	0	0	0	0	0	0	0.380763	0.034874
Gorai.012G117300.D		3	1	790	3--1--790	yes	#N/A		Gohir.D04G133500		maker-Dt_04_GB713-pred_gff_Mikado_subloci-gene-50.30	maker-Dt_04-pred_gff_Mikado_subloci-gene-50.119	GhM_D04G1699	Ghi_D04G07686	Ghicr24_D04G148900		0.128695	0	0.011544	0.056941	0.042363	0	0	0	0	0	0	0	0	0	0	0	0	0	0.034874
Gorai.012G117400.A	transition up	6	10	11	6--10--11	yes	#N/A		Gohir.A04G094200		genemark-At_04_GB713-processed-gene-78.121	maker-At_04-snap-gene-78.3	GhM_A04G1219	Ghi_A04G06056	Ghicr24_A04G110700		0	0	0	0	0	0	0	0	0.0156375	0	0	0.011877	0.073556	0.174279	0.112816	0.054244	0.450927	12.0537	8.65965
Gorai.012G117400.D		6	10	11	6--10--11	yes	#N/A		Gohir.D04G133600		maker-Dt_04_GB713-augustus-gene-50.408	maker-Dt_04-snap-gene-50.7	GhM_D04G1701	Ghi_D04G07691	Ghicr24_D04G149100		0	0	0.007726	0	0	0	0	0	0	0	0	0.036979	0.140777	0.040739	0.0238059	0.154784	0.082951	1.86017	1.07754
Gorai.012G117500.A	transient down	1	9	15	1--9--15	yes	#N/A		Gohir.A04G094300		genemark-At_04_GB713-processed-gene-78.127	genemark-At_04-processed-gene-78.113	GhM_A04G1220	Ghi_A04G06061	Ghicr24_A04G110800	17v16,	12.2581	10.4504	9.39144	5.69156	6.28679	7.34053	6.80491	6.13948	5.64142	5.48382	6.11227	6.04495	8.49151	14.7842	9.46224	11.6772	13.5355	16.3952	8.24869
Gorai.012G117500.D	transition down	2	88	1420	2--88--1420	yes	#N/A		Gohir.D04G133700		maker-Dt_04_GB713-augustus-gene-50.409		GhM_D04G1702	Ghi_D04G07696	Ghicr24_D04G149200	17v16,	7.96394	6.97425	8.08964	6.18247	6.28064	5.71556	5.85057	3.8981	4.50027	4.2334	4.95058	4.67262	4.20299	5.16941	2.95176	3.6089	3.99015	3.18704	2.23357
Gorai.012G117600.A	transition down	2	9	15	2--9--15	yes	#N/A		Gohir.A04G094400		genemark-At_04_GB713-processed-gene-78.213	genemark-At_04-processed-gene-80.151	GhM_A04G1221	Ghi_A04G06066	Ghicr24_A04G110900		0.315211	0.450483	0.467645	0.346107	0.732295	1.22813	1.10139	1.32622	0.78938	0.328572	1.05806	0.193635	0.191802	0.219945	0.139082	0.632392	0.178169	0.478343	0.092741
Gorai.012G117600.D	transition up	1	1	14	1--1--14	yes	#N/A		Gohir.D04G133800		genemark-Dt_04_GB713-processed-gene-50.200	genemark-Dt_04-processed-gene-50.709	GhM_D04G1703	Ghi_D04G07701	Ghicr24_D04G149300		0.075444	0.049472	0.056775	0.053387	0.105567	0.144515	0.203962	0.050624	0.165366	0.067801	0.120323	0.072907	0.187049	0.198038	0.152721	0.489105	0.408264	0.864162	0.319048
Gorai.012G117700.A	transient down	1	9	15	1--9--15	yes	#N/A		Gohir.A04G094500		maker-At_04_GB713-pred_gff_Mikado_subloci-gene-78.20	maker-At_04-pred_gff_Mikado_subloci-gene-78.23	GhM_A04G1222	Ghi_A04G06076	Ghicr24_A04G111000	13v12,	1.40164	1.19503	0.809296	0.900483	0.54583	0.701866	1.76212	0	0.18118	0.019686	0.04915	0	0.109172	0.573584	0.607893	1.18406	0.5225	4.68107	1.82464
Gorai.012G117700.D	transient down	18	9	15	18--9--15	yes	#N/A		Gohir.D04G133900		maker-Dt_04_GB713-pred_gff_Mikado_subloci-gene-50.37	maker-Dt_04-pred_gff_Mikado_subloci-gene-50.126	GhM_D04G1704	Ghi_D04G07706	Ghicr24_D04G149400	17v16,19v18,	13.9747	13.0629	10.2699	10.4599	8.92848	8.79699	8.63821	5.02412	3.00033	2.01566	3.36924	8.6487	12.715	66.2729	21.1496	43.0326	48.3188	36.6207	29.1907
Gorai.012G117800.A		3	1	256	3--1--256	yes	#N/A		Gohir.A04G094600		genemark-At_04_GB713-processed-gene-78.226	genemark-At_04-processed-gene-80.163	GhM_A04G1223	Ghi_A04G06081	Ghicr24_A04G111100		0.006843	0	0.004548	0	0.014149	0	0.01703	0	0	0.008149	0.010162	0	0	0.020875	0	0.02371	0.010058	0	0
Gorai.012G117800.D		3	1	60	3--1--60	yes	#N/A		Gohir.D04G134100		maker-Dt_04_GB713-augustus-gene-50.434,maker-Dt_04_GB713-augustus-gene-50.435	maker-Dt_04-snap-gene-50.73	GhM_D04G1706	Ghi_D04G07716	Ghicr24_D04G149500		0.006843	0	0.002274	0	0.025566	0.00819	0	0	0.0380299	0.035064	0.031203	0.007256	0	0.010438	0	0.020975	0	0	0
Gorai.012G117900.A		0					#N/A		Gohir.A04G094700		augustus_masked-At_04_GB713-processed-gene-78.59	genemark-At_04-processed-gene-78.131	GhM_A04G1225	Ghi_A04G06096	Ghicr24_A04G111200	19v18,	15.8822	12.3275	10.4327	7.11869	10.7655	12.7049	11.8781	13.2149	12.8369	10.9152	12.4989	7.14751	9.77214	9.04196	12.0704	11.1818	10.5945	12.6394	8.94134
Gorai.012G117900.D	transition down	2	3	56	2--3--56	yes	#N/A		Gohir.D04G134400	Gh_D04G161100	augustus_masked-Dt_04_GB713-processed-gene-50.274	augustus_masked-Dt_04-processed-gene-50.829	GhM_D04G1708	Ghi_D04G07721	Ghicr24_D04G149700	19v18,20v19,	13.3728	9.10207	8.62282	4.97294	7.06249	8.63729	6.82064	8.02249	7.82845	6.65384	7.38833	4.15359	6.03452	4.66907	7.70224	6.1934	5.67986	6.94131	4.43641
Gorai.012G118000.A	transition down	2	9	1409	2--9--1409	yes	#N/A		Gohir.A04G094800		maker-At_04_GB713-pred_gff_Mikado_subloci-gene-78.27	maker-At_04-pred_gff_Mikado_subloci-gene-78.27	GhM_A04G1226	Ghi_A04G06101	Ghicr24_A04G111300	19v18,	8.86449	6.43769	7.29223	5.42302	3.99157	3.1442	1.63235	1.37096	1.30645	1.37322	0.889069	1.12542	0.78219	0.143844	0.263103	0.105653	0.165681	0.04658	0.025349
Gorai.012G118000.D	transition down	2	9	230	2--9--230	yes	#N/A		Gohir.D04G134450		maker-Dt_04_GB713-pred_gff_Mikado_subloci-gene-50.42	maker-Dt_04-pred_gff_Mikado_subloci-gene-50.130	GhM_D04G1710,GhM_D04G1709	Ghi_D04G07726	Ghicr24_D04G149800	12v11,	2.19549	1.40025	1.52564	0.839785	0.268119	0.221871	0	0.006284	0.0090383	0.01285	0.048533	0.006742	0.007568	0	0	0.016437	0	0.011645	0.009558
Gorai.012G118100.A	transition down	2	9	726	2--9--726	yes	#N/A		Gohir.A04G094900			maker-At_04-snap-gene-80.839	GhM_A04G1227			17v16,23v22,	12.6211	12.2402	10.813	9.74191	7.39832	6.03117	5.27604	3.98389	2.8611	1.17571	1.57828	0.287131	0.192033	0.260612	0.121922	0.233491	0.048655	0.374775	0.041949
Gorai.012G118100.D	transition down	2	9	747	2--9--747	yes	#N/A		Gohir.D04G134500		maker-Dt_04_GB713-augustus-gene-50.436	maker-Dt_04-snap-gene-50.74	GhM_D04G1711	Ghi_D04G07731	Ghicr24_D04G149900	17v16,	50.6851	46.3728	36.5546	29.9859	23.3557	21.3881	11.9353	9.62829	6.19808	4.35932	5.8444	1.53713	1.82858	1.53781	1.42161	0.91811	1.28957	2.72797	1.41412
Gorai.012G118200.A	transition down	2	8	8	2--8--8	yes	#N/A		Gohir.A04G095000		augustus_masked-At_04_GB713-processed-gene-78.77	maker-At_04-snap-gene-80.839	GhM_A04G1228	Ghi_A04G06106	Ghicr24_A04G111400	19v18,	71.7075	67.7037	210.158	118.711	427.515	660.695	495.812	650.123	221.72	293.589	428.568	65.6265	67.9242	6.02245	50.8775	20.3168	3.24633	5.78176	4.23475
Gorai.012G118200.D	transition down	2	8	8	2--8--8	yes	#N/A		Gohir.D04G134600		maker-Dt_04_GB713-augustus-gene-50.437	maker-Dt_04-snap-gene-50.74	GhM_D04G1712	Ghi_D04G07736	Ghicr24_D04G150000		110.54	116.929	313.338	135.741	390.897	545.139	305.383	463.192	131.575	184.323	264.242	58.7973	42.9829	10.248	61.5712	17.3512	8.93264	14.7068	9.92278
Gorai.012G118300.A	transition down	2					#N/A		Gohir.A04G095014		genemark-At_04_GB713-processed-gene-78.145	maker-At_04-snap-gene-78.7	GhM_A04G1229	Ghi_A04G06111	Ghicr24_A04G111500		4.71781	3.02186	3.35654	1.83568	2.21169	2.78133	2.00846	1.65065	1.43286	1.41081	1.74596	0.816145	0.779852	1.51008	1.38405	1.58606	1.61196	2.26102	0.895082
Gorai.012G118300.D		0					#N/A		Gohir.D04G134700	Gh_D04G161300	augustus_masked-Dt_04_GB713-processed-gene-50.277	maker-Dt_04-snap-gene-50.10	GhM_D04G1713	Ghi_D04G07741	Ghicr24_D04G150100		5.84766	4.85498	4.84783	2.90794	4.08384	5.27356	3.95474	3.44242	3.36058	3.53238	4.51248	2.31958	3.10317	4.83696	3.92	4.11078	4.27921	4.33569	2.79718
Gorai.012G118400.A	transient up	14	9	15	14--9--15	yes	#N/A		Gohir.A04G095028			maker-At_04-snap-gene-78.7	GhM_A04G1230		Ghicr24_A04G111600	19v18,23v22,	5.32815	6.9451	12.1569	15.9735	17.9806	19.1045	27.1985	26.6416	28.3253	23.448	23.188	18.0757	13.2966	6.66205	9.25028	5.76679	7.8916	4.56622	5.30035
Gorai.012G118400.D	transition down	8	9	29	8--9--29	yes	#N/A		Gohir.D04G134800		maker-Dt_04_GB713-augustus-gene-50.412	maker-Dt_04-augustus-gene-50.891	GhM_D04G1714	Ghi_D04G07746	Ghicr24_D04G150200	19v18,23v22,	53.3548	63.7752	72.0929	89.4997	83.403	83.187	98.8584	78.1495	86.2964	68.1553	68.8353	52.4897	34.4237	12.105	20.965	10.7722	15.9151	8.24037	10.0873
Gorai.012G118500.A		2	3	3	2--3--3	yes	#N/A		Gohir.A04G095042		genemark-At_04_GB713-processed-gene-78.147	genemark-At_04-processed-gene-78.136	GhM_A04G1231	Ghi_A04G06116	Ghicr24_A04G111700		59.6946	41.8898	39.1036	29.6691	29.9841	33.5579	29.8181	35.62	28.6785	26.4622	31.3953	14.7991	20.618	24.3317	25.0058	28.8809	27.0527	36.3164	28.6539
Gorai.012G118500.D		2	3	3	2--3--3	yes	#N/A		Gohir.D04G134900		maker-Dt_04_GB713-augustus-gene-50.413	maker-Dt_04-snap-gene-50.11	GhM_D04G1715	Ghi_D04G07751	Ghicr24_D04G150300		54.3702	42.818	44.731	34.7365	40.0877	49.138	45.7799	50.5925	44.5393	37.8238	44.6298	23.7786	27.2824	27.9937	31.2527	31.1085	30.0147	41.9651	33.7317
Gorai.012G118600.A		0					#N/A		Gohir.A04G095056		maker-At_04_GB713-pred_gff_Mikado_subloci-gene-78.35	genemark-At_04-processed-gene-78.137	GhM_A04G1233	Ghi_A04G06126	Ghicr24_A04G111800		0.046544	0	0.07627	0.037987	0.065041	0.063116	0.021215	0.01686	0	0.005066	0.030718	0.041383	0.024367	0.010301	0.024894	0.027027	0.019657	0.041938	0.017257
Gorai.012G118600.D		0					#N/A		Gohir.D04G135000		snap_masked-Dt_04_GB713-processed-gene-50.360	genemark-Dt_04-processed-gene-50.614	GhM_D04G1716		Ghicr24_D04G150400		0.046544	0	0.01458	0.037987	0.02906	0.030869	0.021215	0.01686	0	0.005066	0.030718	0.041383	0.024367	0.010301	0.024894	0.027027	0.019657	0.041938	0.017257
Gorai.012G118700.A		3	1	84	3--1--84	yes	#N/A		Gohir.A04G095070		maker-At_04_GB713-augustus-gene-78.304	maker-At_04-augustus-gene-80.773	GhM_A04G1234	Ghi_A04G06131			0	0	0	0	0	0	0	0	0	0	0	0	0	0	0	0	0.030678	0	0
Gorai.012G118700.D		noD					#N/A		Gohir.D04G135050		genemark-Dt_04_GB713-processed-gene-50.214	genemark-Dt_04-processed-gene-50.724	GhM_D04G1717	Ghi_D04G07756			0	0	0	0	0	0	0	0	0	0	0	0	0	0	0	0	0	0	0
Gorai.012G118800.A		2	13	51	2--13--51	yes	#N/A	xylan backbone synthesis	Gohir.A04G095100		augustus_masked-At_04_GB713-processed-gene-78.64	maker-At_04-snap-gene-78.10	GhM_A04G1235	Ghi_A04G06136	Ghicr24_A04G111900		0.225922	0.065741	0.309762	0.107319	0.199316	0.12559	0.771957	0	0.061837	0	0	0	0.035495	0.114757	0	0.011031	0	0.176483	0.008765
Gorai.012G118800.D	transition up	2	3	3	2--3--3	yes	#N/A	xylan backbone synthesis	Gohir.D04G135100		maker-Dt_04_GB713-augustus-gene-50.414	maker-Dt_04-snap-gene-50.13	GhM_D04G1718	Ghi_D04G07761	Ghicr24_D04G150500	17v16,	0.253536	0.668105	0.705285	0.347712	1.35724	1.02492	1.79731	0.843991	0.614879	0.431935	0.953228	0.153485	0.153404	0.263093	1.08533	0.223974	0.148497	0.261663	0.008765
Gorai.012G118900.A							#N/A		Gohir.A04G095200		genemark-At_04_GB713-processed-gene-78.251	maker-At_04-augustus-gene-80.774	GhM_A04G1236	Ghi_A04G06141	Ghicr24_A04G112000		0	0	0	0	0	0	0	0	0	0	0	0	0	0	0	0	0	0.02228	0
Gorai.012G118900.D							#N/A		Gohir.D04G135200		genemark-Dt_04_GB713-processed-gene-50.219	maker-Dt_04-augustus-gene-50.956	GhM_D04G1719	Ghi_D04G07766	Ghicr24_D04G150600		0	0	0	0	0	0	0	0	0	0	0	0	0	0	0	0	0	0.02228	0
Gorai.012G119000.A							#N/A		Gohir.A04G095300		maker-At_04_GB713-augustus-gene-78.306	genemark-At_04-processed-gene-80.196	GhM_A04G1239		Ghicr24_A04G112100		0	0	0	0	0	0	0	0	0	0	0	0	0	0	0.0100961	0	0	0	0
Gorai.012G119000.D							#N/A										0	0	0	0	0	0	0	0	0	0	0	0	0	0	0.0100961	0	0	0	0
Gorai.012G119100.A	transition down	2	8	17	2--8--17	yes	#N/A		Gohir.A04G095400		maker-At_04_GB713-augustus-gene-78.307	maker-At_04-augustus-gene-80.777	GhM_A04G1240	Ghi_A04G06156	Ghicr24_A04G112200		0.306204	0.132272	0.264138	0.121446	0.26128	0.277407	0.293303	0.154784	0.192025	0.137352	0.222592	0.061388	0.16241	0.12247	0.105575	0.103101	0.090695	0.121119	0.014475
Gorai.012G119100.D		2	8	17	2--8--17	yes	#N/A		Gohir.D04G135300		maker-Dt_04_GB713-augustus-gene-50.440	genemark-Dt_04-processed-gene-50.731	GhM_D04G1720	Ghi_D04G07771	Ghicr24_D04G150700		0.472654	0.195217	0.322763	0.200439	0.270282	0.39219	0.301284	0.238553	0.222347	0.224462	0.328279	0.122269	0.202316	0.253868	0.172337	0.115882	0.146936	0.23702	0.118064
Gorai.012G119200.A		0					#N/A		Gohir.A04G095500		genemark-At_04_GB713-processed-gene-78.166	augustus_masked-At_04-processed-gene-78.57	GhM_A04G1241	Ghi_A04G06161	Ghicr24_A04G112300	18v17,	1.19975	0.880004	1.01574	0.764062	1.10132	1.44993	0.883727	1.10613	0.895654	0.701176	1.22985	0.478701	1.11695	0.936818	1.07018	1.00293	1.29807	0.934106	0.900864
Gorai.012G119200.D	transition down	2	4	888	2--4--888	yes	#N/A		Gohir.D04G135400		maker-Dt_04_GB713-augustus-gene-50.415	maker-Dt_04-augustus-gene-50.895	GhM_D04G1721	Ghi_D04G07776	Ghicr24_D04G150800	17v16,18v17,	2.3391	2.60491	1.96351	1.27163	1.56071	1.57799	1.42601	1.28651	1.2796	0.917805	1.41436	0.566685	1.137	1.53417	1.05177	1.27431	1.62326	1.65317	0.900641
Gorai.012G119300.A	transient down	0	9	58	0--9--58	yes	#N/A		Gohir.A04G095600		genemark-At_04_GB713-processed-gene-78.270	genemark-At_04-processed-gene-80.211	GhM_A04G1242	Ghi_A04G06166	Ghicr24_A04G112400	17v16,	4.17374	3.42678	4.11888	2.46839	2.01935	1.62986	0.608296	0.373132	0.339305	0.524053	0.331788	1.48894	1.2326	3.84809	1.53933	1.40797	1.40983	0.766499	0.534465
Gorai.012G119300.D	transient up	8	9	1215	8--9--1215	yes	#N/A		Gohir.D04G135500		maker-Dt_04_GB713-augustus-gene-50.441	genemark-Dt_04-processed-gene-50.737	GhM_D04G1722	Ghi_D04G07781	Ghicr24_D04G150900		0.47581	0.258862	0.510969	0.607526	0.341815	0.439096	0.228782	0.382794	0.724279	1.18803	0.531767	0.760438	0.703144	0.473557	0.387798	0.071119	0.220206	0.189123	0
Gorai.012G119400.A		2	4	339	2--4--339	yes	#N/A		Gohir.A04G095800		genemark-At_04_GB713-processed-gene-78.272	genemark-At_04-processed-gene-80.213	GhM_A04G1243	Ghi_A04G06171	Ghicr24_A04G112500	23v22,	64.3835	46.5472	56.9408	33.9009	35.1129	39.7708	29.895	47.8894	48.3828	33.5371	39.5356	20.3231	28.7731	47.4003	34.8903	29.6304	39.934	23.0411	14.7311
Gorai.012G119400.D	transition down	2	9	192	2--9--192	yes	#N/A		Gohir.D04G135600		genemark-Dt_04_GB713-processed-gene-50.227	genemark-Dt_04-processed-gene-50.738	GhM_D04G1723	Ghi_D04G07786	Ghicr24_D04G151000	17v16,23v22,	33.0942	25.9366	30.1035	16.5279	18.2221	27.5714	18.6065	30.6477	31.6862	27.097	31.1633	12.2446	19.2134	18.9581	19.7815	11.5373	16.4365	10.1839	6.31409
Gorai.012G119500.A		0					#N/A		Gohir.A04G095900	Gh_A04G127200	genemark-At_04_GB713-processed-gene-78.170	genemark-At_04-processed-gene-78.167,genemark-At_04-processed-gene-78.166	GhM_A04G1244	Ghi_A04G06181	Ghicr24_A04G112600		0	0	0.037727	0.01808	0.015306	0.096371	0.128417	0.049187	0	0.096827	0.070778	0	0.068923	0.017537	0	0	0.021533	0.028272	0
Gorai.012G119500.D		1	4	25	1--4--25	yes	#N/A		Gohir.D04G135700		maker-Dt_04_GB713-augustus-gene-50.416	genemark-Dt_04-processed-gene-50.630	GhM_D04G1725	Ghi_D04G07796	Ghicr24_D04G151100	17v16,	0.40775	0.220144	0.508032	0.26087	0.262235	0.372382	0.396384	0.544175	0.480166	0.747395	0.313402	0.629705	0.527538	0.593267	0.778427	0.564082	0.484594	0.234426	0.425589
Gorai.012G119600.A	transition up	6	1	14	6--1--14	yes	#N/A		Gohir.A04G096000	Gh_A04G127300	genemark-At_04_GB713-processed-gene-78.275	maker-At_04-snap-gene-80.847	GhM_A04G1245	Ghi_A04G06186	Ghicr24_A04G112700		0.048677	0.045516	0.054808	0.01952	0.279542	0.007141	0.11246	0.054259	0.0812657	0.046936	0.086658	0.154455	0.025488	0.136956	0.570145	0.045165	0.294626	1.41296	0.142544
Gorai.012G119600.D	transition up	1	1	14	1--1--14	yes	#N/A		Gohir.D04G135800	Gh_D04G162500	maker-Dt_04_GB713-augustus-gene-50.442	genemark-Dt_04-processed-gene-50.744	GhM_D04G1726	Ghi_D04G07801	Ghicr24_D04G151200	23v22,	0.081337	0.054606	0.085009	0.077699	0.258172	0.112475	0.134566	0.085137	0.242302	0.10247	0.086658	0.128711	0.196656	0.308428	0.835121	0.205147	0.168859	1.94599	0.236858
Gorai.012G119700.A	transition down	2	3	3	2--3--3	yes	#N/A		Gohir.A04G096100		genemark-At_04_GB713-processed-gene-78.276	maker-At_04-snap-gene-80.848	GhM_A04G1246	Ghi_A04G06191	Ghicr24_A04G112800	17v16,19v18,	89.5919	53.063	52.444	44.6369	30.5791	34.2678	24.3558	20.3965	22.3851	15.8189	17.6834	17.2983	13.8634	11.8018	12.0412	9.96816	11.6221	14.7004	9.14813
Gorai.012G119700.D	transition down	7	3	3	7--3--3	yes	#N/A		Gohir.D04G135900		maker-Dt_04_GB713-augustus-gene-50.443	maker-Dt_04-augustus-gene-50.960	GhM_D04G1727	Ghi_D04G07806	Ghicr24_D04G151300		34.8123	21.8425	23.8131	20.1211	16.1219	17.5416	15.6237	15.3005	13.9081	10.6423	11.694	9.96305	9.07508	9.01635	9.29574	9.21279	10.4519	13.5382	9.07204
Gorai.012G119800.A	transition up	1	6	284	1--6--284	yes	#N/A		Gohir.A04G096200		genemark-At_04_GB713-processed-gene-78.277	genemark-At_04-processed-gene-80.219	GhM_A04G1247	Ghi_A04G06196	Ghicr24_A04G112900	17v16,23v22,	0.513944	0.138762	0.520262	0.381453	0.557931	0.403814	0.649475	0.341127	0.564704	0.804341	0.600568	1.5251	2.31127	2.79209	2.01598	3.42296	2.96634	8.56562	3.79782
Gorai.012G119800.D	transition up	1	7	7	1--7--7	yes	#N/A		Gohir.D04G136000		genemark-Dt_04_GB713-processed-gene-50.234	maker-Dt_04-augustus-gene-50.961	GhM_D04G1728	Ghi_D04G07811	Ghicr24_D04G151400	17v16,	0.212434	0.269053	0.351074	0.28764	0.479549	0.453648	0.671851	0.505761	0.593996	0.775396	0.817942	1.28463	1.44187	3.00973	2.15051	3.91257	3.31502	5.8049	4.25426
Gorai.012G119900.A	transition down	2					#N/A		Gohir.A04G096300		genemark-At_04_GB713-processed-gene-79.47	maker-At_04-augustus-gene-78.190	GhM_A04G1249	Ghi_A04G06206	Ghicr24_A04G113000		3.3297	4.08264	3.70471	2.48625	2.76628	3.17024	2.71653	2.01911	2.07482	2.10404	2.17332	1.17078	1.4444	2.15259	1.53008	1.60899	1.7015	2.3912	1.20259
Gorai.012G119900.D	transition down	2	9	1479	2--9--1479	yes	#N/A		Gohir.D04G136100		maker-Dt_04_GB713-augustus-gene-50.417	genemark-Dt_04-processed-gene-50.634	GhM_D04G1729	Ghi_D04G07816	Ghicr24_D04G151500		5.47086	8.25644	5.8758	4.19244	4.45517	5.30105	4.0465	4.27759	4.04046	3.71325	3.96836	1.9688	2.23039	2.78517	2.40941	2.05517	2.42554	2.90532	1.78215
Gorai.012G120000.A	transition up	1	8	19	1--8--19	yes	#N/A		Gohir.A04G096400		genemark-At_04_GB713-processed-gene-79.164	maker-At_04-snap-gene-80.850	GhM_A04G1250	Ghi_A04G06211	Ghicr24_A04G113100		0.007157	0.010908	0.004951	0.096587	0.454441	1.43484	0.692368	2.14957	3.25009	4.42458	2.70759	0.739222	3.81321	2.46898	3.77152	1.69072	3.67997	1.51714	0.412831
Gorai.012G120000.D	transient up	4	8	17	4--8--17	yes	#N/A		Gohir.D04G136200		genemark-Dt_04_GB713-processed-gene-50.238	genemark-Dt_04-processed-gene-50.752	GhM_D04G1730	Ghi_D04G07821	Ghicr24_D04G151600		0.014314	0.010908	0.024563	0.071711	0.143417	0.258141	0.157355	0.289713	0.363299	0.177233	0.231941	0.04317	0.156954	0.067352	0.057823	0.023921	0.065361	0.034155	0.038476
Gorai.012G120100.A	transition up	1	3	3	1--3--3	yes	#N/A		Gohir.A04G096500		genemark-At_04_GB713-processed-gene-79.169	maker-At_04-augustus-gene-80.784	GhM_A04G1251	Ghi_A04G06216	Ghicr24_A04G113200	17v16,	14.4404	11.6315	13.6796	11.0912	12.7055	12.919	12.4957	10.4993	10.2573	9.82848	11.1237	10.8135	11.8097	17.9112	14.2982	13.5067	13.9142	18.0705	9.9445
Gorai.012G120100.D	transition down	2	3	3	2--3--3	yes	#N/A		Gohir.D04G136300		maker-Dt_04_GB713-augustus-gene-50.446	genemark-Dt_04-processed-gene-50.757	GhM_D04G1732	Ghi_D04G07831	Ghicr24_D04G151700		33.6275	27.393	32.1049	29.8079	27.824	26.2434	26.5149	25.9354	27.3121	25.5418	24.1474	19.2781	20.2158	25.9453	25.448	19.9468	20.328	20.4958	15.4663
Gorai.012G120200.A	transition up	1	8	17	1--8--17	yes	#N/A		Gohir.A04G096600		genemark-At_04_GB713-processed-gene-79.52	maker-At_04-snap-gene-79.26	GhM_A04G1252	Ghi_A04G06221	Ghicr24_A04G113300	17v16,	3.13091	2.29733	3.37887	2.51375	3.11529	3.27946	3.34803	2.52053	2.76009	1.97305	2.28103	3.03785	2.67052	4.04108	3.5257	3.74866	3.4426	4.20004	3.54642
Gorai.012G120200.D	transition up	1	6	1265	1--6--1265	yes	#N/A		Gohir.D04G136400		maker-Dt_04_GB713-augustus-gene-50.418	maker-Dt_04-snap-gene-50.17	GhM_D04G1733	Ghi_D04G07836	Ghicr24_D04G151800		2.51702	1.46918	2.1802	1.38796	2.40029	2.0905	2.05823	1.6639	2.32445	1.39901	2.00381	1.73368	2.067	3.03125	2.45154	2.75204	2.76107	2.71588	1.32987
Gorai.012G120300.A	transient down	1	6	2	1--6--2	yes	#N/A		Gohir.A04G096700		maker-At_04_GB713-augustus-gene-79.26	maker-At_04-snap-gene-79.27	GhM_A04G1253	Ghi_A04G06226	Ghicr24_A04G113400	17v16,	1.0938	0.60863	0.925729	0.851432	1.0609	0.746741	1.13102	0.639896	0.519741	0.392227	0.704518	1.39908	1.07999	2.65033	1.62372	1.57727	1.77	2.30274	1.55781
Gorai.012G120300.D	transition up	1	3	3	1--3--3	yes	#N/A		Gohir.D04G136500		maker-Dt_04_GB713-augustus-gene-50.419	maker-Dt_04-snap-gene-50.18	GhM_D04G1734	Ghi_D04G07841	Ghicr24_D04G151900	17v16,	5.23964	6.08912	5.12526	4.45416	5.05391	4.28086	5.68021	4.39077	4.715	4.37107	4.58482	5.54313	5.34371	6.58542	6.59832	6.81706	6.45684	6.72459	4.78691
Gorai.012G120400.A	transient up	1	6	6	1--6--6	yes	#N/A		Gohir.A04G096800		maker-At_04_GB713-augustus-gene-79.27	maker-At_04-augustus-gene-79.4	GhM_A04G1254	Ghi_A04G06231	Ghicr24_A04G113500	17v16,23v22,	8.0448	7.00791	8.06014	6.38201	7.04093	6.79544	7.39393	6.2375	5.95472	6.7036	6.98226	13.216	10.4276	20.809	22.6395	15.7313	17.5301	6.09002	8.5495
Gorai.012G120400.D	transient up	1	6	58	1--6--58	yes	#N/A		Gohir.D04G136600		maker-Dt_04_GB713-augustus-gene-50.420	maker-Dt_04-augustus-gene-51.85	GhM_D04G1736	Ghi_D04G07846	Ghicr24_D04G152000	17v16,23v22,	16.8709	16.6757	17.7817	13.4435	15.115	13.1568	17.7978	12.6434	13.1397	11.932	12.4478	15.8346	17.6495	29.221	31.4514	20.5023	22.9479	7.36094	8.08689
Gorai.012G120500.A	transition down	9					#N/A		Gohir.A04G096900		genemark-At_04_GB713-processed-gene-79.56	augustus_masked-At_04-processed-gene-79.36	GhM_A04G1255	Ghi_A04G06236	Ghicr24_A04G113600		2.53037	1.89084	2.28162	1.23945	1.16852	1.51905	1.37204	1.32636	1.33242	1.38625	1.40126	1.11133	1.22264	1.9065	1.68846	1.44266	1.52683	1.17082	0.827755
Gorai.012G120500.D		2	4	1122	2--4--1122	yes	#N/A		Gohir.D04G136700		snap_masked-Dt_04_GB713-processed-gene-50.388	genemark-Dt_04-processed-gene-51.113	GhM_D04G1737	Ghi_D04G07851	Ghicr24_D04G152100		1.49257	1.27208	1.38363	0.813159	0.804945	1.09767	0.995077	0.775251	0.801433	0.79376	0.871816	0.685401	0.705676	1.10606	1.11006	0.902658	0.886835	0.672478	0.50702
Gorai.012G120600.A		3	1	130	3--1--130	yes	#N/A										0	0	0	0	0	0.100971	0	0	0	0	0	0	0	0	0	0	0	0	0
Gorai.012G120600.D		3	1	244	3--1--244	yes	#N/A		Gohir.D04G136733						Ghicr24_D04G152200		0.044569	0	0.081859	0.42335	0.046104	0.210921	0.055283	0	0	0	0	0	0	0	0	0	0	0	0
Gorai.012G120700.A	transition up	1	2	12	1--2--12	yes	#N/A				genemark-At_04_GB713-processed-gene-79.173	genemark-At_04-processed-gene-80.242,maker-At_04-pred_gff_Mikado_subloci-gene-80.604		Ghi_A04G06241			0.414378	0.073794	0.398174	0.360956	0.292703	0.337019	0.300481	0.120713	0.288323	0.173669	0.129498	0.209988	0.365252	0.700355	0.713781	0.507502	0.612995	0.527767	0.21794
Gorai.012G120700.D	transient down	5	8	19	5--8--19	yes	#N/A		Gohir.D04G136766		maker-Dt_04_GB713-augustus-gene-50.447	genemark-Dt_04-processed-gene-51.225			Ghicr24_D04G152300	19v18,	1.3122	1.35825	2.02501	1.99895	1.89298	1.79723	1.72865	0.803179	0.691584	0.508176	0.881455	0.483379	0.279395	2.2599	0.80616	1.1658	0.929234	1.94309	1.00371
Gorai.012G120800.A		2	2	368	2--2--368	yes	#N/A		Gohir.A02G086301,Gohir.A02G086302,Gohir.A02G086400				GhM_A02G0649,GhM_A02G0650				0.973303	0.771299	1.2667	0.962799	1.54885	1.17872	1.57581	0.804136	0.831159	0.753536	1.12538	0.796958	0.851469	0.932687	0.996881	0.452164	0.773596	0.865582	0.56263
Gorai.012G120800.D	transition down	5	2	12	5--2--12	yes	#N/A		Gohir.D04G112833,Gohir.D04G112866				GhM_D04G1426			13v12,	1.3146	0.705806	1.49828	1.06042	1.50603	1.5613	1.83735	0.605881	0.896287	0.55248	0.965408	0.494838	0.455654	1.42452	0.652119	1.01804	0.605957	0.899439	0.475172
Gorai.012G120900.A		10					#N/A		Gohir.A04G097000	Gh_A04G127800	maker-At_04_GB713-augustus-gene-79.34	maker-At_04-snap-gene-80.852	GhM_A04G1256	Ghi_A04G06246	Ghicr24_A04G113700		0.707455	0.750757	0.714993	0.07117	0.029868	0.063508	0.156379	0.052805	0	0.009106	0.037955	0.127065	0.017095	0.017891	0.609011	0.267153	0.016727	0.356593	0.082829
Gorai.012G120900.D	transition up	1	1	16	1--1--16	yes	#N/A		Gohir.D04G136800		maker-Dt_04_GB713-augustus-gene-50.448	maker-Dt_04-snap-gene-51.49	GhM_D04G1739	Ghi_D04G07856	Ghicr24_D04G152400	23v22,	0.29662	0.610119	0.341731	0.199396	1.75393	0.504246	4.38831	0.83134	0.899702	0.84886	1.37828	1.60214	1.90897	5.36057	11.6879	8.94523	5.28541	60.38	10.299
Gorai.012G121000.A		0					#N/A		Gohir.A04G097100			maker-At_04-snap-gene-80.852	GhM_A04G1257	Ghi_A04G06251	Ghicr24_A04G113800	23v22,24v23	1.55642	0.240977	1.10587	0.68153	1.47952	0.589577	3.10374	0.068839	1.72849	0.136644	0.123094	1.23382	17.3549	16.196	0.061586	0.06737	0.037023	7.49051	0
Gorai.012G121000.D	transition up	1	8	19	1--8--19	yes	#N/A		Gohir.D04G136900		maker-Dt_04_GB713-augustus-gene-50.449	maker-Dt_04-snap-gene-51.49		Ghi_D04G07861	Ghicr24_D04G152500		0.426353	0.436868	0.872185	0.742895	1.82952	3.50312	4.71107	5.35038	4.15404	6.59726	6.98309	4.55019	15.4753	8.48681	13.0243	8.51056	9.62992	22.5697	5.91904
Gorai.012G121100.A		0					#N/A		Gohir.A04G097100			maker-At_04-snap-gene-80.852	GhM_A04G1257	Ghi_A04G06251	Ghicr24_A04G113800		0.198346	0.027254	0.462595	0.228173	0.416139	0.078987	1.46827	0	0.192328	0	0	0.308956	4.04266	3.90257	0	0	0	1.42741	0
Gorai.012G121100.D	transition up	1	8	853	1--8--853	yes	#N/A		Gohir.D04G136900								0.663178	0.940126	1.51734	0.99302	3.30099	5.17455	6.71265	11.1594	10.7262	10.5671	9.52207	7.23612	23.3624	13.2711	23.7657	13.7668	14.5233	33.5445	7.98402
Gorai.012G121200.A	transition up	1	8	1773	1--8--1773	yes	#N/A	AGP synthesis	Gohir.A04G097200		maker-At_04_GB713-augustus-gene-79.35	genemark-At_04-processed-gene-80.247	GhM_A04G1258	Ghi_A04G06256	Ghicr24_A04G113900		0.308686	0.381848	0.679068	0.196647	0.646685	0.942237	0.763698	0.904452	0.850947	1.04407	1.14317	0.551822	1.27256	1.15112	1.6467	1.08939	1.09688	2.11097	1.04233
Gorai.012G121200.D	transition up	1	8	19	1--8--19	yes	#N/A	AGP synthesis	Gohir.D04G137000		maker-Dt_04_GB713-augustus-gene-50.450	genemark-Dt_04-processed-gene-51.233	GhM_D04G1740	Ghi_D04G07866	Ghicr24_D04G152600		0.808393	0.645666	1.29456	0.456825	1.2302	2.39635	1.0862	1.462	1.81367	1.80398	1.89692	0.936144	2.50645	1.98562	1.99815	1.57275	1.91323	2.82139	1.02295
Gorai.012G121300.A		3	2	2	3--2--2	yes	#N/A		Gohir.A01G131400	Gh_A01G139700	maker-At_01_GB713-augustus-gene-77.30	augustus_masked-At_01-processed-gene-41.253	GhM_A01G1485	Ghi_A01G06491	Ghicr24_A01G137400		0.077514	1.63836	0.210584	0.207175	0.209364	0	0.20232	0.125693	0.056526	0.054362	0.059516	0.134216	0.132022	0.050884	0.258557	0.129473	0.133948	0.11836	0
Gorai.012G121300.D		2	1	889	2--1--889	yes	#N/A		Gohir.D01G120700		maker-Dt_01_GB713-augustus-gene-27.282	maker-Dt_01-augustus-gene-29.570	GhM_D01G1493	Ghi_D01G06246	Ghicr24_D01G139300		0.253416	0.040242	0.102878	0.165303	0.144293	0.207245	0.135911	8.69e-06	0.056526	0.054362	0.245557	0.06624	0.0204	0.000655	0	0.062803	0.0246	0.073933	0
Gorai.012G121400.A	transition down	2	3	1917	2--3--1917	yes	#N/A		Gohir.A04G097300		genemark-At_04_GB713-processed-gene-79.60	genemark-At_04-processed-gene-79.61	GhM_A04G1259	Ghi_A04G06261	Ghicr24_A04G114000	17v16,	188.683	118.764	138.838	86.6508	103.474	87.3572	66.0106	73.3812	57.5386	49.3113	99.1107	22.3182	22.9795	47.9229	31.0847	39.6712	42.538	61.1766	56.1137
Gorai.012G121400.D	transient down	2	3	1917	2--3--1917	yes	#N/A		Gohir.D04G137100		maker-Dt_04_GB713-augustus-gene-51.228	genemark-Dt_04-processed-gene-51.119	GhM_D04G1741	Ghi_D04G07871	Ghicr24_D04G152800	17v16,23v22,	291.642	187.132	195.495	125.202	132.185	95.7387	68.3976	64.8369	46.5902	35.9467	69.1545	13.3922	14.3097	23.2039	17.208	21.1881	25.2998	53.5965	53.8869
Gorai.012G121500.A	transition down	2	3	1036	2--3--1036	yes	#N/A		Gohir.A04G097400		augustus_masked-At_04_GB713-processed-gene-79.295	augustus_masked-At_04-processed-gene-79.39	GhM_A04G1260	Ghi_A04G06266	Ghicr24_A04G114100		24.8175	16.2183	22.0528	16.7325	15.6424	16.1456	12.1751	14.5894	13.8379	9.01327	13.3372	4.90033	9.00858	7.44492	8.87444	8.60265	6.21259	8.81471	4.62587
Gorai.012G121500.D		3	1	919	3--1--919	yes	#N/A		Gohir.D02G169100	Gh_D02G191200	augustus_masked-Dt_02_GB713-processed-gene-9.132	maker-Dt_02-augustus-gene-64.14	GhM_D02G2006	Ghi_D02G09396	Ghicr24_D02G186000		0	0	0	0	0	0	0	0	0	0.030762	0	0	0	0	0	0	0	0	0
Gorai.012G121600.A	transition up	1	1	301	1--1--301	yes	#N/A		Gohir.A04G097500				GhM_A04G1261	Ghi_A04G06271	Ghicr24_A04G114200		0.368586	0.225022	0.276976	0.246837	0.410635	0.670046	0.449038	0.401051	0.473405	0.431389	0.511044	0.23984	0.567755	0.957631	0.920831	0.660633	0.842482	0.909366	0.713919
Gorai.012G121600.D		0					#N/A		Gohir.D04G137200		maker-Dt_04_GB713-pred_gff_Mikado_subloci-gene-51.0	maker-Dt_04-pred_gff_Mikado_subloci-gene-51.65	GhM_D04G1742	Ghi_D04G07881	Ghicr24_D04G152900		0.805296	0.772743	0.723415	0.40442	0.952428	0.867932	0.740427	0.723805	0.743255	0.69238	0.698602	0.317987	0.695174	0.734254	0.536022	0.6531	0.832527	0.741928	0.51001
Gorai.012G121700.A	transition down	2	4	30	2--4--30	yes	#N/A		Gohir.A04G097600		maker-At_04_GB713-augustus-gene-79.36	maker-At_04-snap-gene-80.854	GhM_A04G1262	Ghi_A04G06276	Ghicr24_A04G114300	17v16,	7.19872	9.35148	6.67184	3.43593	4.9998	6.60561	5.33189	5.37778	5.315	5.04856	5.91335	1.85745	3.36966	4.33242	4.13962	3.25165	3.7061	5.24702	2.06108
Gorai.012G121700.D	transition down	2	3	10	2--3--10	yes	#N/A		Gohir.D04G137300		maker-Dt_04_GB713-augustus-gene-51.242	maker-Dt_04-snap-gene-51.53	GhM_D04G1744	Ghi_D04G07891	Ghicr24_D04G153200	17v16,	3.10858	4.02759	2.83102	1.11888	2.18756	2.9556	2.07647	1.64192	1.76696	1.75987	1.94033	0.40445	1.1831	1.37309	1.22565	0.722574	0.858611	1.66813	0.500389
Gorai.012G121800.A	transient up	1	6	25	1--6--25	yes	#N/A		Gohir.A04G097700		genemark-At_04_GB713-processed-gene-79.194	maker-At_04-snap-gene-80.855	GhM_A04G1263	Ghi_A04G06281	Ghicr24_A04G114400		5.25978	6.62141	7.7341	3.72173	13.8199	14.0578	11.9086	23.8942	59.2341	122.68	82.5266	88.9946	76.004	59.232	85.6518	44.937	58.8695	30.1372	30.8047
Gorai.012G121800.D	transient up	1	9	25	1--9--25	yes	#N/A		Gohir.D04G137400		maker-Dt_04_GB713-augustus-gene-51.243	maker-Dt_04-snap-gene-51.54	GhM_D04G1745	Ghi_D04G07896	Ghicr24_D04G153300		3.5497	4.08613	7.15225	5.45014	14.3613	10.5412	23.4856	51.3865	80.6411	119.215	96.7808	81.8023	66.5193	46.8317	75.0318	35.8775	50.1449	31.7137	26.478
Gorai.012G121900.A	transition up	1	6	1380	1--6--1380	yes	#N/A		Gohir.A04G097800	Gh_A04G128500	maker-At_04_GB713-augustus-gene-79.30	maker-At_04-augustus-gene-79.8	GhM_A04G1265		Ghicr24_A04G114600	17v16,	1.52673	1.14326	2.06502	1.0975	2.21187	3.25062	3.18151	3.2749	3.10465	3.41503	3.74895	4.04022	5.01108	6.67748	7.6068	6.16927	6.41079	5.49788	3.97172
Gorai.012G121900.D	transition up	1	9	4	1--9--4	yes	#N/A		Gohir.D04G137500		genemark-Dt_04_GB713-processed-gene-51.37	maker-Dt_04-augustus-gene-51.88	GhM_D04G1746	Ghi_D04G07901	Ghicr24_D04G153500		2.30322	2.36172	2.69253	1.57595	2.33141	3.30263	3.2612	3.92879	3.06561	2.6848	3.8759	2.13755	2.86718	3.98242	3.54232	4.09449	3.44038	3.91387	2.91536
Gorai.012G122000.A	transition up	6	10	11	6--10--11	yes	#N/A		Gohir.A04G097850				GhM_A04G1266	Ghi_A03G09906	Ghicr24_A04G114700		0.029334	0	0.002386	0	0.01914	0	0.015036	0.035679	0.059924	0.064608	0.080237	0.023709	0.122656	0.144679	0.218263	0.024777	0.021071	0.634414	0.183514
Gorai.012G122000.D	transition up	1	6	1228	1--6--1228	yes	#N/A		Gohir.D04G137600		maker-Dt_04_GB713-pred_gff_Mikado_subloci-gene-51.5	maker-Dt_04-pred_gff_Mikado_subloci-gene-51.71	GhM_D04G1747	Ghi_D04G07906	Ghicr24_D04G153600		0.044319	0.021884	0.004771	0.049853	0.124229	0.135992	0.182363	0.484956	0.259453	0.331518	0.37573	0.407025	0.707312	2.34965	0.831017	0.553963	0.795838	0.905052	0.214541
Gorai.012G122100.A	transient up	2	9	15	2--9--15	yes	#N/A		Gohir.A04G097900		genemark-At_04_GB713-processed-gene-79.207	maker-At_04-snap-gene-80.856	GhM_A04G1268		Ghicr24_A04G114800	18v17,	4.06302	5.97919	6.2875	8.13614	11.8945	8.35267	17.4073	9.07448	11.8057	10.5484	7.34227	8.38175	4.03143	3.04274	3.35983	4.43219	5.70057	5.62918	3.46274
Gorai.012G122100.D		3					#N/A		Gohir.D04G137700		maker-Dt_04_GB713-augustus-gene-51.244	genemark-Dt_04-processed-gene-51.258	GhM_D04G1748	Ghi_D04G07911	Ghicr24_D04G153700		0	0	0	0	0	0	0	0	0	0	0	0.017796	0	0	0	0	0	0	0
Gorai.012G122200.A	transition down	2	3	230	2--3--230	yes	#N/A		Gohir.A04G098000						Ghicr24_A04G114900		9.81484	11.5229	8.43752	5.76646	5.49466	5.60545	4.47854	4.79049	4.12423	3.86302	5.01653	2.71128	3.03088	3.86467	4.20702	3.91283	3.39229	5.28714	4.12205
Gorai.012G122200.D	transition down	2					#N/A		Gohir.D04G137800		maker-Dt_04_GB713-augustus-gene-51.245	augustus_masked-Dt_04-processed-gene-51.28			Ghicr24_D04G153800		6.2514	6.34909	4.97756	2.92974	3.15227	3.59633	2.79624	2.85002	2.85606	2.36723	2.5575	1.20189	1.40652	1.7175	1.39756	1.71882	1.84358	1.74136	1.70936
Gorai.012G122300.A		3	1	324	3--1--324	yes	#N/A		Gohir.A04G098050			genemark-At_04-processed-gene-80.293			Ghicr24_A04G115000		0	0	0.008638	0.059226	0	0	0.128602	0	0	0	0	0	0	0	0	0	0	0.047751	0
Gorai.012G122300.D		noD					#N/A		Gohir.D04G137800		maker-Dt_04_GB713-augustus-gene-51.245	augustus_masked-Dt_04-processed-gene-51.28			Ghicr24_D04G153800		0	0	0	0.059226	0	0	0	0	0	0	0	0	0	0	0	0	0	0	0
Gorai.012G122400.A							#N/A		Gohir.A04G098000						Ghicr24_A04G114900		0	0	0	0	0	0	0	0	0	0	0	0	0	0	0	0	0	0	0
Gorai.012G122400.D							#N/A		Gohir.D04G137825		maker-Dt_04_GB713-augustus-gene-51.246	maker-Dt_04-snap-gene-51.57			Ghicr24_D04G153900		0	0	0	0	0	0	0	0	0	0	0	0	0	0	0	0	0	0	0
Gorai.012G122500.A		5	2	12	5--2--12	yes	#N/A										0.832701	1.9012	1.5175	0.982586	1.04212	1.13682	1.68971	0.566991	0.51525	0.372771	0.696458	0.375509	0.654592	1.56736	1.3559	0.936217	0.776711	1.06976	0.672804
Gorai.012G122500.D		5	2	12	5--2--12	yes	#N/A		Gohir.D10G114900				GhM_D10G1255		Ghicr24_D10G118700		0.832701	1.9012	1.5175	0.982586	1.04212	1.13682	1.68971	0.566991	0.51525	0.372771	0.696458	0.375509	0.654592	1.56736	1.3559	0.936217	0.776711	1.06976	0.672804
Gorai.012G122600.A		3					#N/A		Gohir.A04G098200		augustus_masked-At_04_GB713-processed-gene-79.299	maker-At_04-augustus-gene-79.9	GhM_A04G1269		Ghicr24_A04G115200		0.012245	0.012812	0	0.059627	0.007596	0.008421	0.036569	0.025823	0.0102075	0.011401	0.071902	0.055637	0.074243	0.135889	0.034668	0.027055	0.090759	0.031246	0
Gorai.012G122600.D		0					#N/A		Gohir.D04G137875		genemark-Dt_04_GB713-processed-gene-51.61	maker-Dt_04-augustus-gene-51.89	GhM_D04G1754		Ghicr24_D04G154000		0.055227	0.0688	0.070612	0.076494	0.050874	0.052386	0.073171	0.028121	0.0102075	0.051078	0.003765	0.022845	0.040909	0.13216	0	0.033115	0.056637	0.096066	0.018808
Gorai.012G122700.A	transition down	2	1	1183	2--1--1183	yes	#N/A		Gohir.A04G098300		maker-At_04_GB713-pred_gff_Mikado_subloci-gene-80.79	maker-At_04-pred_gff_Mikado_subloci-gene-80.549	GhM_A04G1273		Ghicr24_A04G115600		0.140397	0.232707	0.248075	0.078062	0.101261	0.079071	0.079203	0.018224	0.0313797	0.00876	0.014519	0.005588	0.02312	0	0	0.007521	0.008299	0.021324	0.014455
Gorai.012G122700.D		4	1	14	4--1--14	yes	#N/A		Gohir.D04G137900		maker-Dt_04_GB713-augustus-gene-51.233	maker-Dt_04-augustus-gene-51.90	GhM_D04G1757	Ghi_D04G07936	Ghicr24_D04G154100		0.085694	0.07918	0.091221	0.096968	0.112985	0.258293	0.221384	0.12374	0.0867167	0.114062	0.138885	0.062976	0.335881	0.108576	0.190662	0.105327	0.175407	0.121257	0.02891
Gorai.012G122800.A		0					#N/A										0.050292	0.094191	0.045064	0.02776	0.065333	0	0.09836	0.052689	0.0111517	0.063097	0.028318	0.047521	0	0.091116	0.0460911	0.02708	0.057206	0.088031	0.050195
Gorai.012G122800.D		0					#N/A		Gohir.D06G077900			maker-Dt_06-snap-gene-51.367	GhM_D06G0949	Ghi_D06G04206			0.050292	0.094191	0.045064	0.02776	0.065333	0	0.09836	0.052689	0.0111517	0.063097	0.028318	0.047521	0	0.091116	0.0460911	0.02708	0.057206	0.088031	0.050195
Gorai.012G122900.A	transient down	1	8	17	1--8--17	yes	#N/A		Gohir.A04G098400		genemark-At_04_GB713-processed-gene-80.189	maker-At_04-snap-gene-80.812	GhM_A04G1275		Ghicr24_A04G115700	17v16,19v18,	29.7191	22.846	26.0656	20.4231	22.9575	20.8796	18.4076	14.408	16.1084	14.8199	15.6579	14.7711	15.7114	38.14	22.7577	29.8712	29.4767	40.2519	30.7492
Gorai.012G122900.D	transition up	1	6	22	1--6--22	yes	#N/A		Gohir.D04G138000		maker-Dt_04_GB713-augustus-gene-51.234	maker-Dt_04-snap-gene-51.43	GhM_D04G1758	Ghi_D04G07941	Ghicr24_D04G154200	17v16,	10.5067	10.8015	8.88974	7.10164	9.55913	8.32831	10.557	9.72044	12.2818	15.0599	13.3843	17.9347	16.6574	22.5409	17.3243	17.5139	17.8082	21.828	18.5755
Gorai.012G123000.A		2	2	762	2--2--762	yes	#N/A						GhM_A04G1276		Ghicr24_A04G115800		1.07215	0.407437	0.801273	0.707312	0.693928	0.500046	0.48844	0.208426	0.273055	0.51852	0.252121	0.217286	0.240674	0.426869	0.253117	0.707145	0.405301	0.527215	0.291958
Gorai.012G123000.D		3	1	859	3--1--859	yes	#N/A		Gohir.D04G138100				GhM_D04G1759	Ghi_D04G07946	Ghicr24_D04G154300		1.15869	4.11308	0.867401	0.654965	0.76396	1.03568	0.915745	0.816088	0.633411	0.62212	0.794422	0.754527	0.659603	1.1628	0.713834	0.99376	0.838033	0.720409	1.28323
Gorai.012G123100.A	transition up	1	2	1381	1--2--1381	yes	#N/A		Gohir.A04G098600		genemark-At_04_GB713-processed-gene-80.198	maker-At_04-snap-gene-80.813	GhM_A04G1277	Ghi_A12G08771	Ghicr24_A04G115900		2.82095	2.14074	2.48194	1.84877	2.13719	2.42525	2.50316	1.72802	2.01817	1.90828	2.06016	1.73709	1.65537	3.31961	2.64296	3.53674	2.78629	3.19084	2.14836
Gorai.012G123100.D	transition up	1	9	54	1--9--54	yes	#N/A		Gohir.D04G138200		maker-Dt_04_GB713-augustus-gene-51.235	maker-Dt_04-snap-gene-51.44	GhM_D04G1760	Ghi_D04G07951	Ghicr24_D04G154400		3.36291	2.18116	3.05066	1.61841	2.54494	2.83163	2.72379	2.75303	3.07961	3.24224	3.18354	2.64697	3.00968	4.64469	4.0592	3.80041	3.94707	4.5507	2.6001
Gorai.012G123200.A	transition up	1	6	6	1--6--6	yes	#N/A		Gohir.A04G098700		genemark-At_04_GB713-processed-gene-80.199	maker-At_04-snap-gene-80.814	GhM_A04G1278	Ghi_A03G09611	Ghicr24_A04G116000	17v16,19v18,23v22,	2.25802	1.81021	2.02618	1.26024	1.74636	1.94569	1.79503	2.14391	3.21321	6.25546	4.20565	11.4966	12.4582	42.5107	23.1548	26.7444	28.7053	13.6276	13.0321
Gorai.012G123200.D	transition up	1	6	6	1--6--6	yes	#N/A		Gohir.D04G138300		genemark-Dt_04_GB713-processed-gene-51.95	maker-Dt_04-snap-gene-51.45	GhM_D04G1761	Ghi_D04G07956	Ghicr24_D04G154600	17v16,23v22,	3.50879	2.15944	2.72076	1.34994	2.19782	2.63515	2.63975	3.06426	4.44177	11.313	5.79299	25.4035	21.8378	62.9997	40.4057	36.3382	40.7088	15.7528	18.2859
Gorai.012G123300.A	transition up	1	6	6	1--6--6	yes	#N/A		Gohir.A04G098801								0.418454	0.046156	0.43529	0.394714	0.436174	0.426092	0.551659	0.342159	0.208582	0.803668	1.06677	0.442592	1.86645	5.30831	3.51513	3.67658	2.36308	0.855286	1.49156
Gorai.012G123300.D	transition up	1	6	6	1--6--6	yes	#N/A		Gohir.D04G138350		maker-Dt_04_GB713-pred_gff_Mikado_subloci-gene-51.16	maker-Dt_04-pred_gff_Mikado_subloci-gene-51.81				17v16,	0.134896	0	0.126547	0.069187	0.126288	0.2158	0.106454	0	0	0.307047	0.146987	0.842357	0.934511	1.84542	1.88321	1.23841	1.49784	0.811727	0.187032
Gorai.012G123400.A		3	1	221	3--1--221	yes	#N/A		Gohir.A04G098900		genemark-At_04_GB713-processed-gene-80.202	genemark-At_04-processed-gene-80.355	GhM_A04G1279		Ghicr24_A04G116100		0	0.010714	0.001168	0	0	0	0	0	0	0	0	0	0	0	0	0	0	0.006633	0
Gorai.012G123400.D		noD					#N/A		Gohir.D04G138400		maker-Dt_04_GB713-augustus-gene-51.237	genemark-Dt_04-processed-gene-51.214	GhM_D04G1762	Ghi_D04G07961	Ghicr24_D04G154700		0	0	0	0	0	0	0	0	0	0	0	0	0	0	0	0	0	0	0
Gorai.012G123500.A	transition down	2	3	772	2--3--772	yes	#N/A		Gohir.A04G099100		maker-At_04_GB713-augustus-gene-80.61	maker-At_04-snap-gene-80.816	GhM_A04G1280		Ghicr24_A04G116200	17v16,	9.47589	7.7787	8.97826	6.69268	7.51319	7.27398	4.99544	4.53121	5.00042	5.17778	4.60243	4.96833	4.55114	5.35039	4.19874	3.75703	3.85696	5.16292	3.49688
Gorai.012G123500.D	transition down	2	9	230	2--9--230	yes	#N/A		Gohir.D04G138500		maker-Dt_04_GB713-augustus-gene-51.238	maker-Dt_04-snap-gene-51.47	GhM_D04G1765	Ghi_D04G07966	Ghicr24_D04G154800		11.4969	10.097	9.17141	7.04059	5.52697	5.55093	4.14727	3.2659	3.48394	3.47977	3.40996	2.04254	2.78425	3.55708	2.91135	2.35286	3.5593	3.74575	3.432
Gorai.012G123600.A	transition down	2	3	1604	2--3--1604	yes	#N/A		Gohir.A04G099200		augustus_masked-At_04_GB713-processed-gene-80.151	maker-At_04-augustus-gene-80.798	GhM_A04G1281		Ghicr24_A04G116300	18v17,	12.3361	12.6996	10.9253	8.60537	9.00645	9.10888	8.43575	8.8721	9.40336	8.68834	8.83717	5.93577	4.6673	4.30928	5.71686	4.72565	4.42414	5.12292	3.26192
Gorai.012G123600.D	transition down	2	3	3	2--3--3	yes	#N/A		Gohir.D04G138566,Gohir.D04G138632		maker-Dt_04_GB713-augustus-gene-51.248	maker-Dt_04-snap-gene-51.60	GhM_D04G1766	Ghi_D04G07971	Ghicr24_D04G154900	18v17,	22.7871	19.7281	19.3233	15.9951	17.0375	14.2556	14.4235	15.4705	14.3566	14.1427	14.7844	10.7466	8.68605	10.193	11.1452	10.6298	11.0585	11.0756	8.54376
Gorai.012G123700.A	transition down	2	4	30	2--4--30	yes	#N/A		Gohir.A04G099300		genemark-At_04_GB713-processed-gene-80.225	genemark-At_04-processed-gene-80.380	GhM_A04G1283	Ghi_A01G07431	Ghicr24_A04G116400		100.57	85.5728	84.753	63.232	70.0534	63.1696	57.4702	81.0616	75.076	77.0489	81.0263	44.4799	49.5311	53.4807	58.721	59.0696	60.688	52.8134	37.0802
Gorai.012G123700.D	transition down	2	4	393	2--4--393	yes	#N/A		Gohir.D04G138700	Gh_D04G168100	maker-Dt_04_GB713-augustus-gene-51.239	genemark-Dt_04-processed-gene-52.138	GhM_D04G1767	Ghi_D04G07981	Ghicr24_D04G155000		309.82	238.078	211.699	150.081	152.909	137.017	129.181	186.661	181.756	173.159	174.893	95.2943	104.158	109.012	134.575	116.722	121.989	103.043	77.4334
Gorai.012G123800.A	transition down	2	4	30	2--4--30	yes	#N/A		Gohir.A04G099400	Gh_A04G134700	genemark-At_04_GB713-processed-gene-80.309	genemark-At_04-processed-gene-80.484	GhM_A04G1285	Ghi_A01G07431	Ghicr24_A04G116500		168.587	151.808	117.005	70.8925	80.1066	74.9164	69.6931	101.496	93.5614	84.896	100.155	47.0098	63.5103	76.0506	88.932	75.9142	79.1906	70.1668	46.4464
Gorai.012G123800.D	transition down	2	4	30	2--4--30	yes	#N/A		Gohir.D04G138800		maker-Dt_04_GB713-augustus-gene-51.250	genemark-Dt_04-processed-gene-52.250	GhM_D04G1769	Ghi_D04G07986	Ghicr24_D04G155100		216.284	202.26	135.574	80.6885	92.2216	85.4023	75.7705	117.389	107.649	102.727	124.599	64.55	84.3017	92.6579	110.824	93.9882	104.754	89.2568	59.8466
Gorai.012G123900.A	transition down	2	9	1552	2--9--1552	yes	#N/A		Gohir.A04G099600		maker-At_04_GB713-augustus-gene-80.70	maker-At_04-snap-gene-80.865	GhM_A04G1287		Ghicr24_A04G116700	17v16,19v18,23v22,	12.4357	9.3322	11.3531	9.50647	10.1114	7.99227	7.33884	5.27682	6.68277	3.71883	4.68346	0.699474	1.16358	0.76932	1.3213	0.618002	0.607598	1.32054	0.376905
Gorai.012G123900.D	transition down	2	6	22	2--6--22	yes	#N/A		Gohir.D04G138900		maker-Dt_04_GB713-augustus-gene-52.211	maker-Dt_04-snap-gene-52.375	GhM_D04G1771	Ghi_D04G07996,Ghi_D04G08001	Ghicr24_D04G155200	23v22,	2.53443	1.4419	2.14757	2.11098	2.5147	1.88167	1.80842	1.08071	1.38659	0.797822	1.13211	0.334197	0.247226	0.179066	0.522609	0.33939	0.14872	0.556162	0.150386
Gorai.012G124000.A	transition up	1	4	1600	1--4--1600	yes	#N/A		Gohir.A04G099900		maker-At_04_GB713-augustus-gene-80.63	maker-At_04-augustus-gene-80.750	GhM_A04G1290		Ghicr24_A04G117400		0.462311	0.231991	0.329578	0.181979	0.223965	0.313767	0.329334	0.27963	0.262302	0.284639	0.359734	0.227323	0.482211	0.771796	0.530446	0.570703	0.524996	0.828506	0.239062
Gorai.012G124000.D	transition down	2	2	275	2--2--275	yes	#N/A		Gohir.D04G139100		maker-Dt_04_GB713-augustus-gene-52.186	maker-Dt_04-augustus-gene-52.60	GhM_D04G1772	Ghi_D04G08006	Ghicr24_D04G155400		2.70497	2.39121	2.37082	1.42916	1.50775	1.91454	1.49481	1.15358	1.39668	1.25612	1.22476	0.724943	0.977268	1.92222	1.03243	1.49495	1.82322	1.42735	0.881551
Gorai.012G124100.A		3	1	84	3--1--84	yes	#N/A		Gohir.A04G100000		genemark-At_04_GB713-processed-gene-80.243	genemark-At_04-processed-gene-80.404	GhM_A04G1291		Ghicr24_A04G117500		0.045949	0	0.013892	0.023104	0	0.012041	0	0	0	0	0	0	0	0	0	0	0.029151	0	0
Gorai.012G124100.D		6	10	11	6--10--11	yes	#N/A		Gohir.D04G139150		maker-Dt_04_GB713-augustus-gene-52.187	genemark-Dt_04-processed-gene-52.147	GhM_D04G1773		Ghicr24_D04G155500		0.215897	0.046043	0.011966	0	0.010409	0.138928	0.012524	0	0	0.007582	0	0.016595	0.011959	0.153741	0	0.041705	0.028418	0.272706	0.051528
Gorai.012G124200.A							#N/A		Gohir.A04G100100		augustus_masked-At_04_GB713-processed-gene-80.159	augustus_masked-At_04-processed-gene-80.731	GhM_A04G1292	Ghi_A03G09921	Ghicr24_A04G117600		0	0	0	0	0	0	0	0	0	0	0	0	0	0	0	0	0	0	0
Gorai.012G124200.D							#N/A		Gohir.D04G139200				GhM_D04G1774	Ghi_D04G08016	Ghicr24_D04G155600		0	0	0	0	0	0	0	0	0	0	0	0	0	0	0	0	0	0	0
Gorai.012G124300.A		3	1	243	3--1--243	yes	#N/A		Gohir.A04G100100		augustus_masked-At_04_GB713-processed-gene-80.160	augustus_masked-At_04-processed-gene-80.732	GhM_A04G1292	Ghi_A03G09921	Ghicr24_A04G117600		0	0	0.019862	0	0.037018	0.021369	0	0	0	0	0	0	0	0	0	0	0	0	0
Gorai.012G124300.D		noD					#N/A		Gohir.D04G139200		augustus_masked-Dt_04_GB713-processed-gene-52.264	genemark-Dt_04-processed-gene-52.260	GhM_D04G1774		Ghicr24_D04G155600		0	0	0	0	0	0	0	0	0	0	0	0	0	0	0	0	0	0	0
Gorai.012G124400.A	transition up	1	4	4	1--4--4	yes	#N/A		Gohir.A04G100300		genemark-At_04_GB713-processed-gene-80.244	maker-At_04-snap-gene-80.821	GhM_A04G1293		Ghicr24_A04G117800		4.77255	3.5059	4.29747	2.58728	3.6514	4.5391	3.59352	4.68895	4.24282	4.77215	5.30283	3.54185	5.28982	9.27356	5.92897	6.75532	8.03726	8.94876	5.46462
Gorai.012G124400.D	transition up	1	2	1559	1--2--1559	yes	#N/A		Gohir.D04G139300		maker-Dt_04_GB713-augustus-gene-52.188	genemark-Dt_04-processed-gene-52.151	GhM_D04G1775	Ghi_D04G08021	Ghicr24_D04G155700		3.13713	2.85522	3.25571	1.93903	3.04181	4.21774	3.81489	4.69062	4.31923	4.7513	4.95148	3.45476	6.10428	8.22807	5.69191	6.11298	6.95703	7.5245	5.11069
Gorai.012G124500.A	transition up	1	7	7	1--7--7	yes	#N/A		Gohir.A04G100400		maker-At_04_GB713-pred_gff_Mikado_subloci-gene-80.118	maker-At_04-pred_gff_Mikado_subloci-gene-80.585	GhM_A04G1294	Ghi_A12G08686	Ghicr24_A04G117900		0.049546	0	0.058239	0	0	0.268723	0.029528	0.175647	0.226609	0.108721	0.121304	0.398134	0.228127	0.444044	0.276066	0.706407	0.519833	1.14039	0.460768
Gorai.012G124500.D		1	1	112	1--1--112	yes	#N/A		Gohir.D04G139400	Gh_D04G168700			GhM_D04G1776	Ghi_D04G08026	Ghicr24_D04G155800		0.049546	0	0.058239	0.085183	0.042349	0.392577	0.029528	0	0.112002	0.045103	0.143796	0.18831	0.227083	0.247611	0.0865105	0.242896	0.339998	0.304813	0.50118
Gorai.012G124600.A	transition up	1	8	1088	1--8--1088	yes	#N/A		Gohir.A04G100500				GhM_A04G1295	Ghi_A10G09856	Ghicr24_A04G118000		0.015422	0	0.065258	0.041141	0.097669	0.284737	0.304185	0.387399	0.36326	0.282432	0.329735	0.218813	0.267853	0.429335	0.554019	0.272883	0.451213	0.313105	0.35672
Gorai.012G124600.D		3	1	45	3--1--45	yes	#N/A		Gohir.D04G139600				GhM_D04G1778	Ghi_D04G08031	Ghicr24_D04G155900		0	0	0	0	0	0.007599	0.009154	0	0.0176415	0.007561	0	0	0	0	0	0	0	0	0
Gorai.012G124700.A	transition up	1	6	22	1--6--22	yes	#N/A		Gohir.A04G100600		maker-At_04_GB713-augustus-gene-80.75	genemark-At_04-processed-gene-80.527	GhM_A04G1297	Ghi_A01G00981	Ghicr24_A04G118100	17v16,	115.578	124.389	103.288	74.1327	113.786	85.5063	214.443	201.485	265.322	630.275	382.922	688.743	511.243	889.048	790.835	897.127	1005.71	1329.14	812.713
Gorai.012G124700.D	transition up	1	6	1274	1--6--1274	yes	#N/A		Gohir.D04G139700		maker-Dt_04_GB713-augustus-gene-52.213	genemark-Dt_04-processed-gene-52.269	GhM_D04G1779	Ghi_D04G08036	Ghicr24_D04G156000	12v11,17v16,	35.3846	44.3252	61.8923	42.5986	61.8612	55.2921	136.497	109.585	129.873	270.257	191.579	464.617	341.633	549.674	557.785	629.368	684.779	1113.21	509.393
Gorai.012G124800.A		3	21	193	3--21--193	yes	#N/A						GhM_A04G1298				0	0	0	0	0	0	0	0.015277	0	0	0	0	0	0	0	0	0	0	0
Gorai.012G124800.D		2	2	1341	2--2--1341	yes	#N/A		Gohir.D04G139850				GhM_D04G1781	Ghi_D04G08041	Ghicr24_D04G156200		0.973075	0.67436	0.906937	0.5436	0.739394	0.755147	1.22573	0.394399	0.518921	0.240422	0.63386	0.236359	0.307329	0.483211	0.377651	0.30706	0.41261	0.5492	0.411911
Gorai.012G124900.A		3	7	16	3--7--16	yes	#N/A				augustus_masked-At_04_GB713-processed-gene-80.147	maker-At_04-augustus-gene-80.753	GhM_A04G1299		Ghicr24_A04G118200		0.61498	0.640583	0.748672	0.692488	0.82465	0.934437	0.648598	0.528179	0.515323	0.440227	0.711326	0.436941	0.535864	0.746892	0.567532	0.690113	0.695656	0.790017	0.64156
Gorai.012G124900.D		0	1	373	0--1--373	yes	#N/A		Gohir.D04G140000		maker-Dt_04_GB713-augustus-gene-52.189	genemark-Dt_04-processed-gene-52.169	GhM_D04G1782	Ghi_D04G08046	Ghicr24_D04G156300		1.22773	0.406565	0.901304	0.643997	0.793003	0.894665	0.609078	0.629254	0.690374	0.521794	0.760524	0.461801	0.564768	0.595043	0.567532	0.62909	0.528136	1.05839	0.55551
Gorai.012G125000.A	transition up	1	10	305	1--10--305	yes	#N/A		Gohir.A04G100800		augustus_masked-At_04_GB713-processed-gene-80.148	maker-At_04-augustus-gene-80.754	GhM_A04G1300		Ghicr24_A04G118300		0.419155	0.159827	0.462868	0.292696	0.462739	0.389349	0.492318	0.149123	0.337589	0.187163	0.396974	0.597161	0.85341	0.690397	0.803184	0.546709	0.457618	1.52498	0.902792
Gorai.012G125000.D	transition up	1	1	173	1--1--173	yes	#N/A		Gohir.D04G140100		augustus_masked-Dt_04_GB713-processed-gene-52.240	maker-Dt_04-augustus-gene-52.66	GhM_D04G1783	Ghi_D04G08051	Ghicr24_D04G156400	17v16,	0.023506	0	0.027635	0.026652	0.021121	0.079602	0.037507	0.027114	0.063086	0.031109	0	0.173562	0.254712	0.473527	0.45658	0.335575	0.461104	0.554277	0.312379
Gorai.012G125100.A		0	1	952	0--1--952	yes	#N/A		Gohir.A04G100900				GhM_A04G1301	Ghi_A03G10171			0.010933	0.050005	0.050013	0.136112	0.046154	0.034861	0	0.081203	0.0305084	0	0.119764	0.041704	0.080988	0.003841	0.0171601	0	0	0	0
Gorai.012G125100.D		0					#N/A		Gohir.D04G140150				GhM_D04G1784				0.056142	0	0.033658	0	0.118024	0.043098	0.065912	0.029629	0.0305084	0.060202	0.018655	0.045833	0.080044	0.003841	0	0.037813	0	0	0
Gorai.012G125200.A	transition up	1	4	9	1--4--9	yes	#N/A		Gohir.A04G101000		genemark-At_04_GB713-processed-gene-80.351	genemark-At_04-processed-gene-80.539	GhM_A04G1302		Ghicr24_A04G118500		1.48958	1.53822	1.84915	0.928218	1.5243	1.65151	1.68856	1.59075	1.50919	1.5499	1.93146	1.23247	2.15318	2.85403	2.49307	2.38937	2.41366	2.19732	1.27048
Gorai.012G125200.D	transition up	12	4	9	12--4--9	yes	#N/A		Gohir.D04G140200		genemark-Dt_04_GB713-processed-gene-52.113	genemark-Dt_04-processed-gene-52.276	GhM_D04G1785	Ghi_D04G08061	Ghicr24_D04G156600		1.94374	1.85306	2.30366	1.42149	1.65425	2.27511	2.17816	1.95687	1.96914	1.61012	2.23002	1.29674	2.38529	3.67376	2.92828	2.57029	2.94451	2.33219	1.37376
Gorai.012G125300.A		3	1	112	3--1--112	yes	#N/A		Gohir.A04G101200		maker-At_04_GB713-augustus-gene-81.325	maker-At_04-snap-gene-80.872	GhM_A04G1304	Ghi_A03G10166	Ghicr24_A04G118700		0.02605	0	0.002561	0	0.015373	0.009221	0	0.009349	0	0.005814	0.065269	0.014497	0.010814	0.013524	0.0297432	0.024447	0.066848	0.047447	0.039448
Gorai.012G125300.D	transition up	1	6	25	1--6--25	yes	#N/A		Gohir.D04G140300		maker-Dt_04_GB713-augustus-gene-52.217	maker-Dt_04-augustus-gene-52.93	GhM_D04G1786	Ghi_D04G08066	Ghicr24_D04G156700		0.004029	0.222368	0.021105	0.017688	0.023671	0.052984	0.024296	0.00989	0.0428185	0.165174	0.179137	0.854942	0.623972	0.366606	0.538095	0.259328	0.227908	0.229951	0.115244
Gorai.012G125400.A	transition down	7	3	3	7--3--3	yes	#N/A		Gohir.A04G101300		maker-At_04_GB713-augustus-gene-81.311	maker-At_04-snap-gene-80.825	GhM_A04G1305		Ghicr24_A04G118800	17v16,	40.545	30.362	22.2722	18.9884	17.2695	16.41	16.5544	18.2423	15.9781	16.1738	16.3618	16.0537	15.5779	18.8109	16.9459	18.6641	17.2496	21.536	16.5647
Gorai.012G125400.D	transition down	7	3	3	7--3--3	yes	#N/A		Gohir.D04G140400		maker-Dt_04_GB713-augustus-gene-52.191	maker-Dt_04-snap-gene-52.359	GhM_D04G1789	Ghi_D04G08076	Ghicr24_D04G156800		60.6257	42.303	37.3332	31.9212	26.2429	23.2532	22.5525	20.5819	18.7386	14.2604	16.511	14.6329	12.6065	15.0185	12.1559	14.1407	13.8076	19.2803	12.9637
Gorai.012G125500.A	transition up	0					#N/A		Gohir.A04G101400		genemark-At_04_GB713-processed-gene-81.110	maker-At_04-snap-gene-81.393	GhM_A04G1306	Ghi_A03G10111	Ghicr24_A04G118900	23v22,	10.657	9.45545	12.5838	10.8373	9.65593	13.8692	12.6911	10.479	9.66353	8.31431	8.90309	2.45574	8.09914	6.2662	12.9071	6.58646	7.74641	34.8885	8.06756
Gorai.012G125500.D	transition up	1	8	19	1--8--19	yes	#N/A		Gohir.D04G140500		genemark-Dt_04_GB713-processed-gene-52.120	genemark-Dt_04-processed-gene-52.284	GhM_D04G1790	Ghi_D04G08081	Ghicr24_D04G156900		4.4817	4.32872	5.032	3.69517	4.87821	6.78989	6.54666	7.94464	8.82159	12.3568	9.70429	7.05389	16.1928	13.3458	20.4571	12.8212	18.9201	47.4965	17.2233
Gorai.012G125600.A		5	2	12	5--2--12	yes	#N/A		Gohir.A11G017400			maker-At_11-snap-gene-122.232		Ghi_A11G00951	Ghicr24_A11G017600		0.549003	0.204832	0.422867	0.3731	0.439428	0.595628	0.619287	0.141688	0.232577	0.059386	0.184073	0.281399	0.235504	0.61249	0.243814	0.322322	0.299895	0.489316	0.308303
Gorai.012G125600.D		5	2	12	5--2--12	yes	#N/A		Gohir.D11G017200		maker-Dt_11_GB713-augustus-gene-1.246	maker-Dt_11-snap-gene-72.1747		Ghi_D11G00846	Ghicr24_D11G016600		0.549003	0.204832	0.422867	0.3731	0.439428	0.595628	0.619287	0.141688	0.232577	0.059386	0.184073	0.281399	0.235504	0.61249	0.243814	0.322322	0.299895	0.489316	0.308303
Gorai.012G125700.A		10	1	16	10--1--16	yes	#N/A		Gohir.A04G101500		maker-At_04_GB713-augustus-gene-81.312	maker-At_04-snap-gene-81.383	GhM_A04G1307	Ghi_A03G10221	Ghicr24_A04G119000		0	0	0.013966	0	0	0	0	0	0	0	0.016753	0	0.009732	0.025037	0.0347765	0	0.024061	0.25632	0
Gorai.012G125700.D		1	1	14	1--1--14	yes	#N/A		Gohir.D04G140600		maker-Dt_04_GB713-augustus-gene-52.192	maker-Dt_04-snap-gene-52.360	GhM_D04G1792	Ghi_D04G08091	Ghicr24_D04G157000		0	0	0	0	0.070601	0.037464	0	0.014741	0	0.024556	0	0.04446	0.009732	0.096749	0.0347765	0.137809	0.112473	0.386616	0
Gorai.012G125800.A	transient down	9					#N/A		Gohir.A04G101600		maker-At_04_GB713-augustus-gene-81.313	maker-At_04-snap-gene-81.384	GhM_A04G1308		Ghicr24_A04G119100	17v16,	24.0782	16.9993	14.8099	7.91451	12.0391	14.621	12.7114	15.6362	15.3577	13.7944	16.8598	7.40611	12.427	16.2466	17.8818	15.0542	16.1553	19.2877	10.3313
Gorai.012G125800.D	transition down	2					#N/A		Gohir.D04G140800		maker-Dt_04_GB713-augustus-gene-52.195	augustus_masked-Dt_04-processed-gene-52.14	GhM_D04G1793	Ghi_D04G08101	Ghicr24_D04G157200	17v16,	36.5827	27.4354	24.6853	12.3782	18.4842	21.3481	17.2372	21.4654	21.5834	18.0512	22.5831	10.1095	16.118	19.9033	21.3215	17.9234	19.8458	21.9707	12.883
Gorai.012G125900.A	transition up	1	3	3	1--3--3	yes	#N/A		Gohir.A04G101700		genemark-At_04_GB713-processed-gene-81.19	genemark-At_04-processed-gene-81.103	GhM_A04G1309		Ghicr24_A04G119200		209.898	171.958	194.964	143.245	146.448	143.255	139.623	152.079	145.357	133.245	138.144	128.952	149.615	183.663	253.477	170.287	166.205	185.66	132.376
Gorai.012G125900.D	transition up	1	6	4	1--6--4	yes	#N/A		Gohir.D04G140900		maker-Dt_04_GB713-augustus-gene-52.196	maker-Dt_04-snap-gene-52.363	GhM_D04G1794	Ghi_D04G08106	Ghicr24_D04G157300	17v16,	135.879	104.569	106.128	75.8186	82.8025	79.4588	84.3855	113.92	106.21	121.139	111.216	136.082	152.864	226.402	271.357	189.84	192.1	182.912	145.972
Gorai.012G126000.A		1	2	79	1--2--79	yes	#N/A		Gohir.A04G101800		maker-At_04_GB713-augustus-gene-81.315	augustus_masked-At_04-processed-gene-81.5	GhM_A04G1310		Ghicr24_A04G119300	17v16,	1.06401	0.820123	1.45197	1.02947	1.28963	1.3958	1.38831	1.182	1.25575	1.27917	1.07985	1.35021	1.27189	1.34247	1.50225	1.24453	1.0935	2.06133	0.636683
Gorai.012G126000.D	transition up	1	1	36	1--1--36	yes	#N/A		Gohir.D04G141000		maker-Dt_04_GB713-augustus-gene-52.197	genemark-Dt_04-processed-gene-52.188	GhM_D04G1795	Ghi_D04G08111	Ghicr24_D04G157400	19v18,	1.29414	1.06128	1.10989	1.11473	1.05897	1.41598	1.4335	1.35378	1.4237	1.4413	1.70881	1.15363	2.18414	1.57036	1.88111	1.21855	1.56569	3.38994	0.777656
Gorai.012G126100.A	transition up	1	3	3	1--3--3	yes	#N/A		Gohir.A04G101900		maker-At_04_GB713-augustus-gene-81.327	maker-At_04-snap-gene-81.395	GhM_A04G1311		Ghicr24_A04G119400		15.4641	15.2788	16.4519	12.3929	16.2255	17.5314	21.1549	17.646	16.916	17.6541	20.6577	13.0235	14.9913	20.4888	18.1501	16.5628	17.5974	16.2258	11.615
Gorai.012G126100.D	transition up	1	9	1641	1--9--1641	yes	#N/A		Gohir.D04G141100			maker-Dt_04-snap-gene-52.383	GhM_D04G1796	Ghi_D04G08116	Ghicr24_D04G157500		7.6695	9.53213	9.80359	7.60336	11.1449	13.005	17.4788	18.9042	17.11	15.5498	20.4014	10.2905	13.625	16.1494	16.3767	16.4184	16.1607	16.5909	11.6923
Gorai.012G126200.A	transition down	2	2	247	2--2--247	yes	#N/A		Gohir.A04G102000		maker-At_04_GB713-augustus-gene-81.328	maker-At_04-snap-gene-81.396	GhM_A04G1312		Ghicr24_A04G119500	23v22,	4.89766	2.75478	6.3055	4.3489	5.44032	5.3418	7.6876	2.33296	2.04788	1.55788	4.39701	1.54506	1.23538	2.04471	1.1987	1.12071	0.739919	2.75247	0.593393
Gorai.012G126200.D		3					#N/A		Gohir.D04G141150		maker-Dt_04_GB713-augustus-gene-52.221	maker-Dt_04-snap-gene-52.384	GhM_D04G1797		Ghicr24_D04G157600		0	0	0.00122	0	0	0	0	0	0	0	0	0	0	0	0	0	0	0	0
Gorai.012G126300.A	transition down	2					#N/A		Gohir.A04G102100		augustus_masked-At_04_GB713-processed-gene-81.283	maker-At_04-snap-gene-81.387	GhM_A04G1314,GhM_A04G1315		Ghicr24_A04G119600	18v17,23v22,	20.4887	17.653	16.1288	11.6827	10.288	10.8003	7.50442	7.4021	7.53015	5.40614	6.43637	5.02124	3.30957	4.50987	3.89135	2.74721	3.63859	2.02489	2.05958
Gorai.012G126300.D	transition down	2					#N/A		Gohir.D04G141200	Gh_D04G170800	maker-Dt_04_GB713-augustus-gene-52.199	maker-Dt_04-snap-gene-52.365	GhM_D04G1798,GhM_D04G1799	Ghi_D04G08121	Ghicr24_D04G157700		12.2258	8.98051	9.35413	6.29292	6.32967	6.90378	4.86215	4.7386	4.76718	3.46114	4.89294	2.30446	1.94661	3.73348	2.55104	4.07287	3.82865	2.84135	2.63167
Gorai.012G126400.A		4	8	1881	4--8--1881	yes	#N/A		Gohir.A04G102200		maker-At_04_GB713-augustus-gene-81.329	maker-At_04-augustus-gene-81.357	GhM_A04G1316		Ghicr24_A04G119700		1.06745	1.02676	1.48165	1.38254	1.88743	1.83836	3.92735	2.89072	2.0535	0.920412	2.16538	0.8121	2.01571	4.34416	1.75024	1.45174	3.10321	3.37194	1.51687
Gorai.012G126400.D	transition up	1					#N/A		Gohir.D04G141300		maker-Dt_04_GB713-augustus-gene-52.222	maker-Dt_04-augustus-gene-52.98	GhM_D04G1800	Ghi_D04G08126	Ghicr24_D04G157900	17v16,	0.079938	0.084184	0.186163	0.155998	0.568754	0.450769	0.911938	0.408983	0.436993	0.827921	0.673279	1.02404	2.78708	4.6562	1.89343	1.85196	2.39802	4.08404	1.95024
Gorai.012G126500.A		3	1	36	3--1--36	yes	#N/A		Gohir.A04G102500				GhM_A04G1322		Ghicr24_A04G119900		0	0	0	0	0	0	0	0	0	0	0	0	0.027757	0	0	0	0	0	0
Gorai.012G126500.D		noD					#N/A		Gohir.D04G141400				GhM_D04G1801	Ghi_D04G08131	Ghicr24_D04G158000		0	0	0	0	0	0	0	0	0	0	0	0	0	0	0	0	0	0	0
Gorai.012G126600.A	transition up	1	8	19	1--8--19	yes	#N/A		Gohir.A04G102600		augustus_masked-At_04_GB713-processed-gene-81.285	genemark-At_04-processed-gene-81.144	GhM_A04G1323	Ghi_A12G08576	Ghicr24_A04G120200		0.010171	0	0	0.007441	0	0.010863	0.032705	0.100722	0.123973	0.170242	0.242483	0.051692	0.133467	0.068939	0.0450972	0.008951	0.075688	0.063208	0
Gorai.012G126600.D		9					#N/A		Gohir.D04G141500		maker-Dt_04_GB713-augustus-gene-52.200	maker-Dt_04-snap-gene-52.366	GhM_D04G1802	Ghi_D04G08136	Ghicr24_D04G158100		0.066676	0.129973	0.178938	0.049863	0.158687	0.202842	0.226235	0.110821	0.102428	0.088216	0.159283	0.068523	0.086128	0.240923	0.237999	0.139464	0.091798	0.101713	0.036686
Gorai.012G126700.A		0					#N/A		Gohir.A06G050500				GhM_A06G0586	Ghi_A06G02636			2.26905	1.1509	1.83362	1.00672	1.54263	1.44819	1.92332	1.24588	1.60831	2.79501	2.02103	0.876152	1.3949	2.31479	1.58056	1.0855	1.52944	1.43099	1.09744
Gorai.012G126700.D		0					#N/A		Gohir.D04G141600		maker-Dt_04_GB713-augustus-gene-52.201		GhM_D04G1803		Ghicr24_D04G158300		2.26905	1.1509	1.83362	1.00672	1.54263	1.44819	1.92332	1.24588	1.60831	2.79501	2.02103	0.876152	1.3949	2.31479	1.58056	1.0855	1.52944	1.43099	1.09744
Gorai.012G126800.A	transition down	2	3	3	2--3--3	yes	#N/A		Gohir.A04G102700		genemark-At_04_GB713-processed-gene-81.150	maker-At_04-snap-gene-81.400	GhM_A04G1324		Ghicr24_A04G120400		18.7869	12.6527	15.8362	14.5907	16.4691	16.5303	16.2444	16.2218	16.4585	14.5676	15.8458	10.4143	11.4459	10.8358	11.7575	9.6535	9.64588	11.3108	9.2086
Gorai.012G126800.D		0	3	3	0--3--3	yes	#N/A		Gohir.D04G141700		maker-Dt_04_GB713-augustus-gene-52.223	maker-Dt_04-snap-gene-52.387	GhM_D04G1805	Ghi_D04G08151	Ghicr24_D04G158400		40.9308	28.9945	40.4287	35.3317	37.3684	40.8734	37.6396	46.5207	44.0775	42.1666	46.3696	30.2531	31.504	33.3803	32.2371	27.661	32.4295	37.1049	32.1478
Gorai.012G126900.A	transition up	4	9	15	4--9--15	yes	#N/A		Gohir.A04G102800		maker-At_04_GB713-augustus-gene-81.334	maker-At_04-augustus-gene-81.362	GhM_A04G1325		Ghicr24_A04G120500		0.160463	0.047083	0.310157	0.298563	0.331599	0.793818	0.97918	1.23775	1.22729	0.874445	1.54028	0.425949	1.23517	0.73	0.976325	1.05383	0.427918	0.510265	0.297023
Gorai.012G126900.D		1	1	36	1--1--36	yes	#N/A		Gohir.D04G141800		maker-Dt_04_GB713-augustus-gene-52.224	maker-Dt_04-augustus-gene-52.101	GhM_D04G1806	Ghi_D04G08156	Ghicr24_D04G158500		0	0	0.005121	0.010625	0.010343	0.008621	0.00996	0	0	0	0.035926	0.036656	0.190162	0.012069	0.0167002	0.12386	0.086922	0.030871	0
Gorai.012G127000.A		3	1	32	3--1--32	yes	#N/A	MT Growth			maker-At_04_GB713-augustus-gene-81.335	maker-At_04-snap-gene-81.402	GhM_A04G1326,GhM_A04G1328,GhM_A04G1327		Ghicr24_A04G120600		0	0	0	0	0	0	0	0	0	0	0	0	0	0	0.0135946	0	0	0	0.013372
Gorai.012G127000.D		3	1	32	3--1--32	yes	#N/A	MT Growth	Gohir.D04G141900	Gh_D04G172400	augustus_masked-Dt_04_GB713-processed-gene-52.280	genemark-Dt_04-processed-gene-52.315	GhM_D04G1807	Ghi_D04G08161	Ghicr24_D04G158600		0	0	0	0	0	0	0	0	0	0	0	0	0	0	0	0	0	0	0.013372
Gorai.012G127100.A		noA					#N/A					maker-At_04-snap-gene-81.402	GhM_A04G1328		Ghicr24_A04G120600		0	0	0	0	0	0	0	0	0	0	0	0	0	0	0	0	0	0	0
Gorai.012G127100.D		3	1	37	3--1--37	yes	#N/A					maker-Dt_04-snap-gene-52.391		Ghi_D04G08171	Ghicr24_D04G158600		0	0	0.020705	0	0	0	0.027274	0.018205	0.0303957	0	0.032559	0	0.052121	0.033558	0.149217	0.030301	0	0	0
Gorai.012G127200.A	transition up	1	7	38	1--7--38	yes	#N/A		Gohir.A04G102900		maker-At_04_GB713-pred_gff_Mikado_subloci-gene-81.234	maker-At_04-pred_gff_Mikado_subloci-gene-81.53	GhM_A04G1329		Ghicr24_A04G120700		0	0.025765	0	0	0	0	0	0.012697	0.140824	0.278076	0.277544	0.117589	0.081065	0.057936	0.205595	0.932259	0.655788	0.601419	1.01648
Gorai.012G127200.D		noD					#N/A		Gohir.D04G142100		maker-Dt_04_GB713-pred_gff_Mikado_subloci-gene-52.349	maker-Dt_04-pred_gff_Mikado_subloci-gene-52.446	GhM_D04G1810	Ghi_D04G08186	Ghicr24_D04G158700		0	0	0	0	0	0	0	0	0	0	0	0	0	0	0	0	0	0	0
Gorai.012G127300.A		1	2	2	1--2--2	yes	#N/A					maker-At_12-augustus-gene-94.47	GhM_A12G2083				3.5327	1.96894	3.85385	2.42684	3.87725	3.44719	2.47167	3.63355	3.9922	2.73895	3.27172	3.73028	2.6934	8.73543	4.19445	5.2864	4.59285	6.89813	3.90253
Gorai.012G127300.D		1	2	2	1--2--2	yes	#N/A								Ghicr24_D04G158800		3.5327	1.96894	3.85385	2.42684	3.87725	3.44719	2.47167	3.63355	3.9922	2.73895	3.27172	3.73028	2.6934	8.73543	4.19445	5.2864	4.59285	6.89813	3.90253
Gorai.012G127400.A		noA					#N/A		Gohir.A12G159850		maker-At_12_GB713-augustus-gene-15.347	maker-At_12-augustus-gene-94.3	GhM_A12G2064	Ghi_A12G09716	Ghicr24_A12G178900		0	0	0	0	0	0	0	0	0	0	0	0	0	0	0	0	0	0	0
Gorai.012G127400.D		3	1	482	3--1--482	yes	#N/A										0	0	0	0	0	0	0	0	0.056001	0	0	0	0	0	0	0	0	0	0
Gorai.012G127500.A	transition down	2					#N/A		Gohir.A04G103000		augustus_masked-At_04_GB713-processed-gene-81.287	maker-At_04-snap-gene-81.389	GhM_A04G1330		Ghicr24_A04G120900	17v16,	0.98053	1.39167	1.47641	1.15599	1.18936	0.973628	0.705771	0.431367	0.310177	0.135696	0.347309	0.046575	0.017796	0	0.0173064	0	0	0	0
Gorai.012G127500.D	transient up	2	9	29	2--9--29	yes	#N/A							Ghi_D12G02986		17v16,19v18,	0.249366	0.436396	0.449311	0.314606	0.417409	0.613445	0.928996	1.23355	0.826726	0.509028	0.629523	0.033403	0.093733	0	0	0	0	0	0
Gorai.012G127600.A	transition down	2	9	135	2--9--135	yes	#N/A		Gohir.A04G103000		augustus_masked-At_04_GB713-processed-gene-81.287	maker-At_04-snap-gene-81.389	GhM_A04G1330		Ghicr24_A04G120900	17v16,	0.425854	0.621234	0.84003	0.77451	1.01656	1.13418	1.09619	0.980203	0.764471	0.542923	0.723985	0.010087	0	0	0.0602575	0	0	0	0.031659
Gorai.012G127600.D	transition down	2	1	926	2--1--926	yes	#N/A		Gohir.D04G142300			maker-Dt_04-snap-gene-52.371	GhM_D04G1814	Ghi_D04G08211			0.434571	0.151174	0.441219	0.174403	0.296583	0.374181	0.113669	0	0.0950723	0.008842	0.066855	0	0.026633	0	0	0	0.014046	0.019244	0.031659
Gorai.012G127700.A	transition down	2	9	1132	2--9--1132	yes	#N/A		Gohir.A04G103100		genemark-At_04_GB713-processed-gene-81.84	genemark-At_04-processed-gene-81.186	GhM_A04G1332		Ghicr24_A04G121100		2.51173	2.36829	2.83904	1.8647	2.54849	3.25091	2.68653	1.40442	1.10139	1.03553	0.997291	0.336738	0.169225	0.171669	0.21554	0.0116	0.050131	0.098082	0.11132
Gorai.012G127700.D	transition down	2	5	337	2--5--337	yes	#N/A		Gohir.D04G142400		genemark-Dt_04_GB713-processed-gene-52.81	genemark-Dt_04-processed-gene-52.239	GhM_D04G1814	Ghi_D04G08221			0.346253	0.430915	0.36199	0.100945	0.358067	0.59144	0.225993	0.095953	0.0614736	0.023285	0.12915	0.032769	0	0	0.0328099	0.023199	0.012602	0	0.022264
Gorai.012G127800.A	transition down	2	9	1824	2--9--1824	yes	#N/A		Gohir.A04G103100				GhM_A04G1332		Ghicr24_A04G121100		2.69642	3.19191	2.46191	1.50463	3.42474	3.17865	2.64083	1.3789	1.61084	1.03152	0.678694	0.419807	0.139619	0.289613	0.42726	0.118914	0.161742	0.158518	0
Gorai.012G127800.D	transition down	2	1	1202	2--1--1202	yes	#N/A		Gohir.D04G142500		maker-Dt_04_GB713-augustus-gene-52.210	maker-Dt_04-snap-gene-52.373		Ghi_D04G08226	Ghicr24_D04G159300		0.282564	0.431656	0.799495	0.089059	0.648914	0.553525	0.152767	0.325158	0	0.085903	0.160544	0	0	0.027508	0.082278	0	0	0.036082	0.099294
Gorai.012G127900.A		6	10	11	6--10--11	yes	#N/A		Gohir.A04G103200		genemark-At_04_GB713-processed-gene-81.200	maker-At_04-augustus-gene-81.366	GhM_A04G1334	Ghi_A12G08526	Ghicr24_A04G121200		0	0	0	0.022926	0.026414	0.025744	0.047434	0	0	0.050028	0.244202	0.018084	0.039342	0.090209	0.0172108	0.040376	0.076401	0.643533	0.084176
Gorai.012G127900.D		3	1	45	3--1--45	yes	#N/A		Gohir.D04G142600		maker-Dt_04_GB713-augustus-gene-52.229	maker-Dt_04-augustus-gene-52.106	GhM_D04G1815	Ghi_D04G08231	Ghicr24_D04G159400		0	0	0.003645	0	0	0	0.031622	0	0.0304564	0	0.108907	0	0	0	0.0172108	0.020188	0.015868	0.018635	0
Gorai.012G128000.A		1	13	51	1--13--51	yes	#N/A		Gohir.A04G103300				GhM_A04G1335		Ghicr24_A04G121400		0.078623	0.041492	0.124136	0.029638	0.025835	0.185663	0.056119	0.110742	0.0862819	0.078021	0.187063	0.109996	0.141545	0.108101	0.221506	0.112158	0.113045	0.218716	0.039535
Gorai.012G128000.D		2					#N/A		Gohir.D04G142666,Gohir.D04G142732				GhM_D04G1816	Ghi_D04G08241	Ghicr24_D04G159500		0.298115	0.082984	0.161947	0.073187	0.078633	0.101165	0.12828	0.026217	0.128852	0.074819	0.047655	0.093891	0.079614	0.072403	0.11525	0.09976	0.098884	0.249197	0.042309
Gorai.012G128100.A		2	4	90	2--4--90	yes	#N/A		Gohir.A04G103400		genemark-At_04_GB713-processed-gene-81.203	genemark-At_04-processed-gene-81.316	GhM_A04G1336	Ghi_A03G10426	Ghicr24_A04G121500	23v22,	15.5361	14.2231	17.1657	13.4683	16.429	16.0743	15.2159	16.1212	16.2899	14.0338	15.2857	8.9892	11.4027	18.3419	13.7755	14.3373	16.0904	9.4984	7.88604
Gorai.012G128100.D	transient up	1	6	58	1--6--58	yes	#N/A		Gohir.D04G142800		maker-Dt_04_GB713-augustus-gene-52.231	genemark-Dt_04-processed-gene-53.320	GhM_D04G1817	Ghi_D04G08246	Ghicr24_D04G159600	23v22,	8.21953	8.20669	10.0803	7.72444	11.027	11.1754	9.27316	11.105	10.7187	8.48765	10.4935	7.65716	9.40812	18.579	12.9735	13.2676	16.0405	7.29308	6.14435
Gorai.012G128200.A	transition down	2	9	242	2--9--242	yes	#N/A		Gohir.A04G103500				GhM_A04G1337		Ghicr24_A04G121600		0.181245	0.576202	0.118588	0.120833	0.03043	0.164192	0.009174	0.007903	0.0122028	0.003292	0.048898	0.004628	0	0.057868	0.0137245	0	0.036676	0.09217	0
Gorai.012G128200.D		3					#N/A								Ghicr24_D04G159700		0	0	0.001604	0	0	0	0	0	0	0.003292	0	0.004628	0	0	0	0	0	0	0
Gorai.012G128300.A		4	8	17	4--8--17	yes	#N/A	MT Growth					GhM_A04G1338	Ghi_A03G10451	Ghicr24_A04G121600		7.40988	5.54171	6.02766	3.76881	6.07789	12.4535	7.18853	12.1439	13.4041	15.4759	12.9272	5.52479	7.79224	8.59557	9.00741	4.66471	7.19458	10.5086	2.34843
Gorai.012G128300.D		4	8	17	4--8--17	yes	#N/A	MT Growth	Gohir.D04G142900		maker-Dt_04_GB713-pred_gff_Mikado_subloci-gene-52.361	maker-Dt_04-pred_gff_Mikado_subloci-gene-53.86	GhM_D04G1818	Ghi_D04G08251	Ghicr24_D04G159800		3.30795	2.58797	2.04473	0.934452	1.24809	2.86663	0.821652	1.30133	1.44262	1.7881	1.7234	0.678296	0.994775	0.923349	1.0967	0.731338	1.07706	2.0304	0.215122
Gorai.012G128400.A	transition down	2	8	79	2--8--79	yes	#N/A		Gohir.A09G052100	Gh_A09G068900	maker-At_09_GB713-augustus-gene-51.2	maker-At_09-snap-gene-36.7	GhM_A09G0745	Ghi_A09G03376	Ghicr24_A09G067000	17v16,	10.5722	10.0637	9.05991	4.44645	6.49372	10.3573	5.18792	8.38073	4.26267	4.74345	8.18931	1.08824	3.63814	1.95878	1.42594	4.59448	3.43619	6.67085	2.63809
Gorai.012G128400.D	transient down	2	9	726	2--9--726	yes	#N/A		Gohir.D09G052900		genemark-Dt_09_GB713-processed-gene-27.82	genemark-Dt_09-processed-gene-27.35	GhM_D09G0687	Ghi_D09G03106	Ghicr24_D09G059000	23v22,	31.6969	32.54	19.6115	11.7764	13.3743	13.9386	5.95305	5.85659	5.50038	4.52955	4.98241	1.66729	2.72619	2.38538	1.87579	2.00635	3.11704	9.97071	2.61402
Gorai.012G128500.A		3	1	32	3--1--32	yes	#N/A				genemark-At_13_GB713-processed-gene-49.181	genemark-At_13-processed-gene-62.72	GhM_A01G2876	Ghi_A13G05561	Ghicr24_A13G106100		0	0	0	0	0	0	0	0	0	0.000536	0	0	0	0.026459	0	0	0	0.02396	0.075338
Gorai.012G128500.D		3	1	32	3--1--32	yes	#N/A										0	0	0.005259	0	0	0	0	0	0	0.000536	0	0	0	0.026459	0	0	0	0.02396	0.075338
Gorai.012G128600.A	transition up	6	1	16	6--1--16	yes	#N/A		Gohir.A04G103600		maker-At_04_GB713-augustus-gene-81.340	genemark-At_04-processed-gene-81.320	GhM_A04G1339		Ghicr24_A04G121800	23v22,	0.061138	0.030986	0.091365	0.224417	0.136065	0.102836	0.400427	0.225381	0.123897	0.027701	0.098678	0.05786	0.190705	0.04708	0.26496	0	0.276452	4.67765	0.420225
Gorai.012G128600.D	transition up	1	8	19	1--8--19	yes	#N/A		Gohir.D04G143000		maker-Dt_04_GB713-augustus-gene-52.232	genemark-Dt_04-processed-gene-53.325	GhM_D04G1819	Ghi_D04G08256	Ghicr24_D04G159900		0	0	0	0	0	0	0	0.014831	0.0495585	0.133509	0.216597	0.364332	1.05678	2.14414	2.04413	1.38493	3.23809	3.25267	0.794831
Gorai.012G128700.A	transient up	14	9	15	14--9--15	yes	#N/A	callose synthesis	Gohir.A04G103650		augustus_masked-At_04_GB713-processed-gene-82.269	augustus_masked-At_04-processed-gene-81.36	GhM_A04G1341	Ghi_A03G10471	Ghicr24_A04G121900		14.4856	18.83	29.6681	28.0971	31.9741	29.4516	33.9671	39.1957	34.9789	35.454	29.8861	23.8457	16.5299	9.47467	14.8652	11.0536	13.9709	10.5122	7.63769
Gorai.012G128700.D	transition down	2	1	272	2--1--272	yes	#N/A	callose synthesis	Gohir.D04G143100		maker-Dt_04_GB713-augustus-gene-53.84	genemark-Dt_04-processed-gene-53.327	GhM_D04G1822,GhM_D04G1821,GhM_D04G1823,GhM_D04G1824	Ghi_D04G08271			1.56953	1.63507	1.6605	1.35161	1.84776	1.64402	1.65809	1.12846	1.20582	0.845289	1.42714	0.653455	0.78074	1.14922	0.887864	0.851291	0.846218	0.846269	0.442779
Gorai.012G128800.A	transient down	0					#N/A		Gohir.A04G103700		genemark-At_04_GB713-processed-gene-82.154	maker-At_04-snap-gene-81.408	GhM_A04G1342		Ghicr24_A04G122000	8v7,17v16,	10.1435	14.4675	8.17971	4.12893	5.7325	6.94125	6.66276	8.01796	8.49115	6.72683	8.94647	3.38234	5.47064	10.3965	7.67854	9.62128	10.7919	9.61093	5.46862
Gorai.012G128800.D	transient up	0	4	30	0--4--30	yes	#N/A		Gohir.D04G143400	Gh_D04G176400	augustus_masked-Dt_04_GB713-processed-gene-53.37	maker-Dt_04-snap-gene-53.482	GhM_D04G1825	Ghi_D04G08276	Ghicr24_D04G160000		9.18654	13.1162	8.29787	4.1805	4.67983	5.90777	6.7329	6.26458	5.62611	5.74643	7.41899	3.75903	5.14984	7.73346	6.59159	5.40796	6.319	6.9414	2.8902
Gorai.012G128900.A	transition up	1	6	25	1--6--25	yes	#N/A		Gohir.A04G103800		genemark-At_04_GB713-processed-gene-82.37	maker-At_04-snap-gene-82.396	GhM_A04G1343		Ghicr24_A04G122200		1.31291	0.945853	0.783404	1.0091	1.22965	1.58502	1.86495	3.60598	5.92593	10.0062	8.78069	4.84899	2.88663	4.60072	4.20153	7.38055	4.86802	15.8896	11.836
Gorai.012G128900.D	transition up	1	7	1804	1--7--1804	yes	#N/A		Gohir.D04G143500		maker-Dt_04_GB713-augustus-gene-53.66	maker-Dt_04-snap-gene-53.465	GhM_D04G1826	Ghi_D04G08281	Ghicr24_D04G160100	17v16,	0.724748	1.65568	0.647969	0.590247	0.937512	1.41813	0.750542	0.938673	1.22465	2.18266	2.33959	5.44459	2.0824	6.46958	5.22361	8.50664	6.12821	14.7799	18.3015
Gorai.012G129000.A	transient down	6	10	11	6--10--11	yes	#N/A		Gohir.A04G103900		genemark-At_04_GB713-processed-gene-82.155	maker-At_04-snap-gene-82.410	GhM_A04G1344	Ghi_A10G10846	Ghicr24_A04G122300	19v18,23v22,	7.43229	3.81645	3.8118	3.31312	2.85213	0.951174	0.444261	0.443112	0.279415	0.428372	0.555424	0.598736	0.234776	3.25882	3.42293	20.479	5.97097	51.1597	12.5613
Gorai.012G129000.D	transition up	1	1	14	1--1--14	yes	#N/A		Gohir.D04G143600		maker-Dt_04_GB713-augustus-gene-53.87	maker-Dt_04-snap-gene-53.483	GhM_D04G1827	Ghi_D04G08286	Ghicr24_D04G160200		10.1842	4.20595	5.79601	5.03221	6.38549	1.26034	1.87447	2.03059	1.69072	2.07803	3.1327	2.61936	2.25393	13.2296	17.151	66.4951	14.0407	92.6442	12.9686
Gorai.012G129100.A	transition up	1	6	972	1--6--972	yes	#N/A		Gohir.A04G103950							19v18,	0.013924	0	0.053161	0.03076	0.026869	0.046463	0.289535	0.349221	0.26347	0.475008	0.42441	0.769601	1.08832	5.53723	2.02357	5.27775	5.32903	2.86017	3.12033
Gorai.012G129100.D	transition up	1	7	439	1--7--439	yes	#N/A		Gohir.D04G143650				GhM_D04G1828		Ghicr24_D04G160300	19v18,	0.540073	0.571245	1.2186	0.974687	2.24561	2.17493	6.07375	3.5393	2.4748	2.14624	3.87118	2.6728	2.6762	9.67562	4.27142	5.32644	5.67653	5.9329	4.01954
Gorai.012G129200.A	transient up	14	9	15	14--9--15	yes	#N/A		Gohir.A04G104000		genemark-At_04_GB713-processed-gene-82.38	genemark-At_04-processed-gene-82.90	GhM_A04G1345		Ghicr24_A04G122400	17v16,	4.49812	5.79683	4.39615	3.54597	4.1773	4.80484	6.17986	9.84332	11.2466	13.2152	13.0549	3.49919	4.41193	3.47	4.85074	2.85351	3.8363	4.65126	4.02579
Gorai.012G129200.D	transition up	1	9	15	1--9--15	yes	#N/A		Gohir.D04G143700		maker-Dt_04_GB713-augustus-gene-53.67	genemark-Dt_04-processed-gene-53.207	GhM_D04G1829	Ghi_D04G08291	Ghicr24_D04G160400		9.52404	8.61593	9.26901	7.67256	10.9735	10.1103	17.5837	28.8826	26.2652	29.9482	36.8437	16.7654	17.1753	18.381	19.8028	22.6893	24.8718	39.7485	30.9248
Gorai.012G129300.A	transition up	1	8	19	1--8--19	yes	#N/A		Gohir.A04G104100				GhM_A04G1346		Ghicr24_A04G122500		0.133345	0.095785	0.166198	0.038429	0.249223	0.444422	0.87952	1.35707	1.64638	2.52484	2.14109	1.93233	4.31153	5.34176	6.79422	4.46935	8.3905	14.3467	6.29082
Gorai.012G129300.D	transition up	1	8	418	1--8--418	yes	#N/A		Gohir.D04G143800				GhM_D04G1830	Ghi_D04G08296	Ghicr24_D04G160600		0.059326	0.120604	0.159638	0.05275	0.19628	0.16601	0.432971	1.74175	2.47001	2.37246	2.67682	2.07618	3.77492	3.96438	7.15221	4.83313	7.06592	13.6594	6.16542
Gorai.012G129400.A	transition up	1	6	6	1--6--6	yes	#N/A		Gohir.A04G104200		genemark-At_04_GB713-processed-gene-82.158	maker-At_04-snap-gene-82.411	GhM_A04G1347	Ghi_A13G02851	Ghicr24_A04G122600	17v16,	2.37598	1.92505	2.53898	1.60375	2.50666	2.69089	3.06138	2.4047	2.29834	2.2942	2.53382	3.29539	3.68372	6.0988	5.73676	5.40906	6.26303	7.38353	4.05961
Gorai.012G129400.D	transition up	1	6	600	1--6--600	yes	#N/A		Gohir.D04G143900		maker-Dt_04_GB713-augustus-gene-53.88	genemark-Dt_04-processed-gene-53.344	GhM_D04G1831	Ghi_D04G08301	Ghicr24_D04G160700		3.2991	2.29605	3.35903	2.12048	3.02794	3.67987	5.40103	5.44516	4.88209	4.62219	5.32781	4.80004	6.02811	9.44223	7.17521	8.56405	8.73272	12.5306	7.59039
Gorai.012G129500.A		3	1	146	3--1--146	yes	#N/A		Gohir.A04G104233				GhM_A04G1348				0	0	0	0	0.026143	0	0	0	0.214788	0	0	0	0	0	0	0	0	0	0
Gorai.012G129500.D		3	1	146	3--1--146	yes	#N/A		Gohir.D04G143950			maker-Dt_04-augustus-gene-53.146	GhM_D04G1832		Ghicr24_D04G160800		0.15518	0.118599	0.032528	0	0.066264	0.046082	0	0	0.214788	0	0	0	0	0	0	0	0	0	0
Gorai.012G129600.A		3	5	221	3--5--221	yes	#N/A				maker-At_04_GB713-augustus-gene-82.15	maker-At_04-snap-gene-82.412	GhM_A04G1349				0	0.011421	0.005833	0	0	0	0	0	0	0	0	0	0	0	0	0	0	0	0
Gorai.012G129600.D		2	8	17	2--8--17	yes	#N/A		Gohir.D04G144000		maker-Dt_04_GB713-augustus-gene-53.90	genemark-Dt_04-processed-gene-53.346	GhM_D04G1833	Ghi_D04G08306	Ghicr24_D04G160900		24.4391	14.2427	13.2876	7.94976	4.96663	6.35941	2.97421	5.80109	3.81993	7.25173	8.05362	3.46998	6.24336	3.04906	5.99437	3.64932	9.09491	18.5653	9.78359
Gorai.012G129700.A		3	1	69	3--1--69	yes	#N/A		Gohir.A04G104300		genemark-At_04_GB713-processed-gene-82.163	genemark-At_04-processed-gene-82.235	GhM_A04G1351	Ghi_A13G02871			0.017477	0	0.005987	0.018249	0	0	0	0	0	0.039242	0	0	0	0.006147	0	0	0	0.127467	0
Gorai.012G129700.D		6	10	11	6--10--11	yes	#N/A		Gohir.D04G144100		maker-Dt_04_GB713-augustus-gene-53.91	genemark-Dt_04-processed-gene-53.347	GhM_D04G1835	Ghi_D04G08316	Ghicr24_D04G161000		0.053953	0	0.020519	0.018249	0	0.020865	0.068654	0	0	0	0	0.017191	0	0.029208	0	0.120648	0.099604	0.644459	0.044685
Gorai.012G129800.A	transition down	2	2	1517	2--2--1517	yes	#N/A		Gohir.A04G104400		maker-At_04_GB713-augustus-gene-82.2	maker-At_04-snap-gene-82.399	GhM_A04G1352		Ghicr24_A04G122700		6.97332	6.06376	6.57506	5.68641	5.39644	5.64147	6.10674	3.64243	3.99721	3.84057	4.80904	3.73801	3.65267	5.3493	4.24632	3.81469	3.73249	4.21201	2.70684
Gorai.012G129800.D	transition up	1	6	6	1--6--6	yes	#N/A		Gohir.D04G144200				GhM_D04G1836	Ghi_D04G08326	Ghicr24_D04G161100	17v16,19v18,	2.56714	1.49557	2.19979	1.56068	2.02616	2.07432	2.36825	1.77896	1.6524	1.94719	2.0103	3.50998	3.33137	9.40798	5.40886	7.05238	6.47231	5.23152	3.91671
Gorai.012G129900.A		noA					#N/A										0	0	0	0	0	0	0	0	0	0	0	0	0	0	0	0	0	0	0
Gorai.012G129900.D		3	158	1923	3--158--1923	yes	#N/A		Gohir.D04G144225		augustus_masked-Dt_04_GB713-processed-gene-53.14	maker-Dt_04-augustus-gene-53.147	GhM_D04G1837		Ghicr24_D04G161200		0.08391	0	0.039182	0	0	0	0	0	0	0	0	0	0	0	0	0	0	0	0
Gorai.012G130000.A	transition down	2	5	144	2--5--144	yes	#N/A										1.3115	0.659841	0.515495	0.334327	0.122973	0.021232	0.023878	0.007989	0.0493566	0.006654	0.009086	0.026903	0.023221	0.055041	0.032768	0.054833	0.063104	0.00834	0.027544
Gorai.012G130000.D	transition down	2	5	144	2--5--144	yes	#N/A		Gohir.D04G144250								1.3115	0.659841	0.515495	0.334327	0.122973	0.021232	0.023878	0.007989	0.0493566	0.006654	0.009086	0.026903	0.023221	0.055041	0.032768	0.054833	0.063104	0.00834	0.027544
Gorai.012G130100.A		2	1	1434	2--1--1434	yes	#N/A		Gohir.A04G104500		maker-At_04_GB713-augustus-gene-82.17	maker-At_04-augustus-gene-82.387	GhM_A04G1353		Ghicr24_A04G122800		0.729454	0.886621	0.360297	0.265778	0.12716	0	0	0	0	0	0	0	0	0	0	0	0	0	0
Gorai.012G130100.D		2	1	1434	2--1--1434	yes	#N/A		Gohir.D04G144250		maker-Dt_04_GB713-augustus-gene-53.92	maker-Dt_04-snap-gene-53.487	GhM_D04G1838	Ghi_D04G08331	Ghicr24_D04G161300		0.729454	0.886621	0.360297	0.265778	0.12716	0	0	0	0	0	0	0	0	0	0	0	0	0	0
Gorai.012G130300.A	transition down	0					#N/A		Gohir.A04G104500		maker-At_04_GB713-augustus-gene-82.17	maker-At_04-augustus-gene-82.387	GhM_A04G1353	Ghi_A13G02871	Ghicr24_A04G122800	17v16,23v22,	158.982	152.644	140.893	100.899	103.257	73.6828	71.681	70.8367	60.4379	50.8646	44.5804	87.4681	68.9946	131.199	139.035	100.1	123.166	39.2854	47.4402
Gorai.012G130300.D	transient up	1	4	4	1--4--4	yes	#N/A		Gohir.D04G144300		maker-Dt_04_GB713-augustus-gene-53.93	maker-Dt_04-augustus-gene-53.173	GhM_D04G1839	Ghi_D04G08336	Ghicr24_D04G161400	17v16,18v17,23v22,	68.9617	77.9126	71.5182	56.6288	56.4787	39.9293	45.2774	41.0665	39.9162	56.4406	30.4243	114.14	57.6622	95.2304	100.825	70.8642	101.241	39.708	36.8553
Gorai.012G130400.A	transition up	1	6	6	1--6--6	yes	#N/A		Gohir.A04G104600		maker-At_04_GB713-augustus-gene-82.18	maker-At_04-snap-gene-82.415	GhM_A04G1354	Ghi_A03G10511,Ghi_A03G10516	Ghicr24_A04G122900	17v16,	0.239291	0.352872	0.339781	0.223388	0.528015	0.607268	0.414074	0.402518	0.369856	0.586836	0.710947	1.31054	1.61813	3.60495	3.09511	3.01395	3.27141	2.19292	1.79622
Gorai.012G130400.D	transition up	1	1	1507	1--1--1507	yes	#N/A		Gohir.D04G144400		maker-Dt_04_GB713-augustus-gene-53.94	maker-Dt_04-snap-gene-53.489	GhM_D04G1840	Ghi_D04G08341	Ghicr24_D04G161500	19v18,	0.230315	0.0858	0.270491	0.264531	0.273357	0.28633	0.307207	0.164707	0.295356	0.222329	0.286898	0.318642	0.244273	1.00198	0.711345	0.784185	0.570663	1.14798	0.445219
Gorai.012G130500.A	transition up	1	8	19	1--8--19	yes	#N/A		Gohir.A04G104700		maker-At_04_GB713-augustus-gene-82.19	maker-At_04-snap-gene-82.416	GhM_A04G1355		Ghicr24_A04G123000	19v18,	2.48765	2.50684	2.76523	1.72902	2.9398	3.88337	4.67641	5.18731	5.51809	5.01642	4.36826	2.74953	6.21379	3.14282	5.64306	3.7806	3.97895	6.8128	2.99752
Gorai.012G130500.D	transition up	4	2	12	4--2--12	yes	#N/A		Gohir.D04G144500		maker-Dt_04_GB713-augustus-gene-53.95	maker-Dt_04-snap-gene-53.490	GhM_D04G1841	Ghi_D04G08346	Ghicr24_D04G161600	18v17,19v18,	1.83696	1.58153	1.83574	1.65458	1.73344	2.53069	2.5591	3.38571	3.98089	3.21747	3.12755	1.19733	4.57006	1.7368	3.08883	1.96839	2.29225	3.02159	2.28483
Gorai.012G130600.A		10	1	74	10--1--74	yes	#N/A		Gohir.A04G104800				GhM_A04G1356		Ghicr24_A04G123100		0	0	0.011221	0.016581	0.015556	0.017288	0.009701	0.006036	0.0101026	0	0	0	0.008754	0.011017	0	0.009627	0.031845	0.040622	0
Gorai.012G130600.D		1	1	537	1--1--537	yes	#N/A		Gohir.D04G144600		maker-Dt_04_GB713-pred_gff_Mikado_subloci-gene-53.375	maker-Dt_04-pred_gff_Mikado_subloci-gene-53.107	GhM_D04G1842	Ghi_D04G08351	Ghicr24_D04G161700		0	0.011008	0	0	0	0	0.017294	0.005459	0.0603433	0.022112	0.022328	0.007658	0	0.031614	0.0267092	0.028881	0.102297	0.268907	0.018489
Gorai.012G130700.A	transition up	1	8	19	1--8--19	yes	#N/A		Gohir.A04G104933	Gh_A04G147100	genemark-At_04_GB713-processed-gene-82.175	genemark-At_04-processed-gene-82.250	GhM_A04G1357	Ghi_A03G10566	Ghicr24_A04G123300		0.06771	0	0.118098	0.036306	0.08711	0.113824	0.05266	0.199712	0.155745	0.32344	0.36776	0.350911	1.76503	2.60363	2.08689	1.44772	3.77654	4.79759	1.05805
Gorai.012G130700.D	transient down	1	9	15	1--9--15	yes	#N/A		Gohir.D04G144700		maker-Dt_04_GB713-augustus-gene-53.96	genemark-Dt_04-processed-gene-53.384	GhM_D04G1843	Ghi_D04G08356	Ghicr24_D04G161800	18v17,	2.51509	1.53978	0.791331	0.276893	0.249384	0.210941	0.15014	0.255736	0.340232	0.619952	0.672832	0.519608	2.67052	4.66724	2.72813	2.53831	3.79337	3.06436	1.21774
Gorai.012G130800.A	transition down	2	9	258	2--9--258	yes	#N/A		Gohir.A04G105000		maker-At_04_GB713-augustus-gene-82.3	maker-At_04-snap-gene-82.400	GhM_A04G1358	Ghi_A03G10581	Ghicr24_A04G123500	17v16,23v22,	23.4869	19.1365	22.0874	16.8167	22.2295	22.1133	25.1337	23.9342	22.7264	13.7208	19.6054	4.82886	7.26999	7.01879	6.53907	8.06198	5.29304	11.1398	6.83772
Gorai.012G130800.D	transition down	2	9	29	2--9--29	yes	#N/A		Gohir.D04G144800		maker-Dt_04_GB713-augustus-gene-53.70	maker-Dt_04-augustus-gene-53.148	GhM_D04G1844	Ghi_D04G08361	Ghicr24_D04G161900	19v18,	18.7092	15.5633	19.6524	16.6122	18.3725	18.1966	17.8306	15.3511	16.5799	11.392	12.984	5.73476	7.44794	4.6469	5.39633	3.69321	3.91303	4.86924	3.23616
Gorai.012G130900.A	transition down	2	3	208	2--3--208	yes	#N/A		Gohir.A04G105100	Gh_A04G147600			GhM_A04G1359		Ghicr24_A04G123700		5.21128	4.83622	3.42937	3.09422	2.88211	2.76161	2.42342	2.64806	2.37508	3.85568	3.21306	1.26501	1.11877	1.3156	1.44844	0.602395	0.87812	0.738963	1.02522
Gorai.012G130900.D		7	3	3	7--3--3	yes	#N/A		Gohir.D04G144900				GhM_D04G1845		Ghicr24_D04G162000		8.80534	8.90481	5.29709	4.50167	4.53403	4.61848	3.03555	4.63262	4.15385	6.44227	5.08967	4.67838	3.6098	6.2354	5.10527	4.63959	4.47884	4.29382	2.87834
Gorai.012G131000.A		0					#N/A		Gohir.A04G105200		genemark-At_04_GB713-processed-gene-82.71	genemark-At_04-processed-gene-82.127	GhM_A04G1360		Ghicr24_A04G123800		0.099253	0.138256	0.160683	0.058759	0.156202	0.093537	0.098323	0.067007	0.118473	0.135977	0.117868	0.088246	0.122582	0.067894	0.168055	0.067922	0.034638	0.083094	0.038681
Gorai.012G131000.D	transition down	2	8	1068	2--8--1068	yes	#N/A		Gohir.D04G145000		maker-Dt_04_GB713-augustus-gene-53.71	genemark-Dt_04-processed-gene-53.240	GhM_D04G1846	Ghi_D04G08366	Ghicr24_D04G162100		0.616635	0.586867	0.520509	0.651947	0.476045	0.463733	0.3436	0.218534	0.245844	0.203292	0.240427	0.161671	0.220039	0.309739	0.0813815	0.284052	0.240177	0.427198	0.14727
Gorai.012G131100.A	transition up	1	4	4	1--4--4	yes	#N/A		Gohir.A04G105300		maker-At_04_GB713-pred_gff_Mikado_subloci-gene-82.346	maker-At_04-pred_gff_Mikado_subloci-gene-82.22	GhM_A04G1361		Ghicr24_A04G123900		0.979646	0.913639	0.924213	0.645514	0.913221	1.10446	0.917251	0.990318	1.16804	0.885638	1.07481	0.760132	1.20549	1.78044	1.83481	1.64482	1.74965	1.74056	0.912066
Gorai.012G131100.D	transition up	1	4	9	1--4--9	yes	#N/A		Gohir.D04G145100		maker-Dt_04_GB713-pred_gff_Mikado_subloci-gene-53.382	maker-Dt_04-pred_gff_Mikado_subloci-gene-53.113	GhM_D04G1847	Ghi_D04G08371	Ghicr24_D04G162200		1.14649	0.729528	1.08185	0.592353	0.978989	1.39163	1.04149	1.0356	1.13217	0.819055	1.02038	0.414151	0.864783	1.23982	1.2759	1.29479	1.48926	1.68591	1.08771
Gorai.012G131200.A	transition down	7	3	3	7--3--3	yes	#N/A		Gohir.A04G105400				GhM_A04G1362	Ghi_A03G10641	Ghicr24_A04G124000		89.2712	85.2846	67.0951	63.2724	50.0906	46.0342	45.2704	54.4498	49.8725	60.5896	68.9068	55.2045	38.6402	34.1598	43.4562	36.7527	41.7605	33.5294	27.3615
Gorai.012G131200.D	transition down	7	3	3	7--3--3	yes	#N/A		Gohir.D04G145200				GhM_D04G1848	Ghi_D04G08376	Ghicr24_D04G162300		110.862	103.635	84.5155	76.2048	62.7937	65.3162	66.3175	71.1362	64.9969	73.366	88.2537	73.7995	56.4579	54.0124	63.4746	51.5305	59.0134	56.7283	43.9404
Gorai.012G131300.A		3	1	14	3--1--14	yes	#N/A		Gohir.A04G105433				GhM_A04G1363		Ghicr24_A04G124100		0	0	0.010664	0	0.050287	0	0	0	0	0	0.023424	0.008354	0	0	0.0247018	0.021091	0	0.026783	0
Gorai.012G131300.D		3	1	205	3--1--205	yes	#N/A		Gohir.D04G145250				GhM_D04G1850				0.032951	0	0.022924	0	0.008159	0.074164	0.045513	0.038136	0	0.048998	0	0.03445	0.037874	0	0.0494035	0	0.022783	0.080349	0.04036
Gorai.012G131400.A	transition down	2	9	6	2--9--6	yes	#N/A	homogalacturonan synthesis	Gohir.A04G105500		genemark-At_04_GB713-processed-gene-82.184	genemark-At_04-processed-gene-82.261	GhM_A04G1365		Ghicr24_A04G124300	17v16,23v22,	10.0409	8.47717	11.3965	7.92443	9.62639	11.128	10.9008	13.3517	13.6216	7.7882	11.2234	2.18937	3.07893	2.43485	2.60891	3.21409	2.46797	4.58831	2.46013
Gorai.012G131400.D		2	8	615	2--8--615	yes	#N/A	homogalacturonan synthesis	Gohir.D04G145300		maker-Dt_04_GB713-augustus-gene-53.98	genemark-Dt_04-processed-gene-53.388	GhM_D04G1851	Ghi_D04G08386	Ghicr24_D04G162400		5.41087	4.86132	4.73661	2.34056	2.96544	4.29702	3.30786	3.08427	3.46528	2.26955	3.11265	1.31367	2.07518	2.42569	2.453	2.58227	2.33127	4.01655	1.74608
Gorai.012G131500.A		2	1	1266	2--1--1266	yes	#N/A		Gohir.A04G105600		maker-At_04_GB713-pred_gff_Mikado_subloci-gene-82.353	maker-At_04-pred_gff_Mikado_subloci-gene-82.29	GhM_A04G1366		Ghicr24_A04G124400		0.121538	0.047176	0.167336	0.124201	0.177869	0.127818	0.193444	0.065481	0.12565	0.081357	0.072092	0.115491	0.03503	0.078621	0.199328	0.061991	0.04007	0.09074	0
Gorai.012G131500.D	transition up	1	6	25	1--6--25	yes	#N/A		Gohir.D04G145400		augustus_masked-Dt_04_GB713-processed-gene-53.53	genemark-Dt_04-processed-gene-53.389	GhM_D04G1852	Ghi_D04G08391	Ghicr24_D04G162500	17v16,	0.19252	0.125786	0.191944	0.112966	0.249508	0.284869	0.252134	0.199145	0.138258	0.310623	0.220065	0.604715	0.346101	0.43789	0.475348	0.439061	0.440978	0.468505	0.237104
Gorai.012G131600.A	transition up	1	8	19	1--8--19	yes	#N/A		Gohir.A04G105701		maker-At_04_GB713-augustus-gene-82.24	genemark-At_04-processed-gene-82.270	GhM_A04G1367		Ghicr24_A04G124500		0	0	0	0	0.044858	0.034556	0.073456	0.104742	0.120779	0.149472	0.081433	0.100184	0.199152	0.062756	0.342747	0.119809	0.122253	0.225746	0
Gorai.012G131600.D	transition down	2	5	1708	2--5--1708	yes	#N/A		Gohir.D04G145500		augustus_masked-Dt_04_GB713-processed-gene-53.53	genemark-Dt_04-processed-gene-53.390	GhM_D04G1852	Ghi_D04G08396	Ghicr24_D04G162600		0.879657	1.80098	1.19226	0.421319	1.01079	1.0351	0.912302	0.828618	0.94535	0.850714	0.993418	0.555844	0.604095	0.487868	0.509361	0.588318	0.392129	0.527086	0.290203
Gorai.012G131700.A		1	4	56	1--4--56	yes	#N/A		Gohir.A04G105800		genemark-At_04_GB713-processed-gene-82.82	genemark-At_04-processed-gene-82.139	GhM_A04G1369		Ghicr24_A04G124600		5.17796	3.60152	4.44284	3.1229	4.1674	3.98789	4.22867	5.00239	4.44557	3.4836	3.84363	2.44883	2.86077	5.04769	3.72259	4.40621	5.0153	5.18705	3.41768
Gorai.012G131700.D		0					#N/A		Gohir.D04G145600		maker-Dt_04_GB713-augustus-gene-53.72	maker-Dt_04-augustus-gene-53.150	GhM_D04G1853	Ghi_D04G08406	Ghicr24_D04G162700		2.81862	2.26785	2.68874	1.99451	3.26387	3.149	3.51905	3.44888	3.2755	2.18957	2.83213	1.33136	2.19269	3.09391	2.23713	2.44155	2.60146	4.04401	1.5492
Gorai.012G131800.A	transition up	18	6	12	18--6--12	yes	#N/A		Gohir.A04G105900		maker-At_04_GB713-augustus-gene-82.25	maker-At_04-snap-gene-82.420	GhM_A04G1370		Ghicr24_A04G124700	19v18,	3.05818	3.16991	2.35945	1.54817	1.87247	1.84169	1.92645	1.28962	1.14073	1.15342	1.58875	1.48064	1.91103	5.04215	3.04499	3.39621	3.27722	1.89999	1.53853
Gorai.012G131800.D		0	2	441	0--2--441	yes	#N/A		Gohir.D04G145700		maker-Dt_04_GB713-augustus-gene-53.101	maker-Dt_04-snap-gene-53.494	GhM_D04G1854	Ghi_D04G08411	Ghicr24_D04G162800		1.92346	2.10289	1.81217	1.13504	1.22843	1.41269	1.301	0.989111	1.31201	1.34398	1.22843	1.05071	1.04386	2.03685	1.58906	1.52314	1.37552	1.61553	0.92227
Gorai.012G131900.A							#N/A		Gohir.A04G106000		genemark-At_04_GB713-processed-gene-82.83,genemark-At_04_GB713-processed-gene-82.84		GhM_A04G1371		Ghicr24_A04G124800		0	0	0	0	0	0	0	0	0	0	0	0	0	0	0	0	0	0	0
Gorai.012G131900.D							#N/A		Gohir.D04G146000				GhM_D04G1857	Ghi_D04G08426			0	0	0	0	0	0	0	0	0	0	0	0	0	0	0	0	0	0	0
Gorai.012G132000.A							#N/A		Gohir.A04G106033				GhM_A04G1372		Ghicr24_A04G124900		0	0	0	0	0	0	0	0	0	0	0	0	0	0	0	0	0	0	0
Gorai.012G132000.D							#N/A		Gohir.D04G146000				GhM_D04G1857	Ghi_D04G08426			0	0	0	0	0	0	0	0	0	0	0	0	0	0	0	0	0	0	0
Gorai.012G132100.A	transition down	2	4	30	2--4--30	yes	#N/A		Gohir.A04G106100		maker-At_04_GB713-augustus-gene-82.6	maker-At_04-snap-gene-82.404	GhM_A04G1374		Ghicr24_A04G125100	17v16,	13.7552	11.8121	10.8527	6.97501	8.1596	10.5439	9.77013	10.6796	9.52024	8.73981	11.4092	4.14854	6.09848	6.7094	7.77599	6.89559	7.01921	8.47013	5.1414
Gorai.012G132100.D		0	4	30	0--4--30	yes	#N/A		Gohir.D04G146200		maker-Dt_04_GB713-augustus-gene-53.76	maker-Dt_04-snap-gene-53.474	GhM_D04G1860	Ghi_D12G02761	Ghicr24_D04G163200	17v16,	10.7176	9.73578	8.57428	5.43914	7.14879	8.31967	7.70872	8.73382	7.6856	7.29276	10.7177	4.35013	5.83116	6.13716	7.75446	7.87896	7.78186	11.0217	6.27312
Gorai.012G132200.A		3	1	608	3--1--608	yes	#N/A		Gohir.A04G106300	Gh_A04G149500	genemark-At_04_GB713-processed-gene-82.99	genemark-At_04-processed-gene-82.159	GhM_A04G1375	Ghi_A03G10696	Ghicr24_A04G125200		0	0	0	0	0	0	0	0	0	0	0	0	0	0	0	0.018219	0	0	0
Gorai.012G132200.D		3	1	256	3--1--256	yes	#N/A		Gohir.D04G146300				GhM_D04G1861	Ghi_D04G08441	Ghicr24_D04G163300		0	0	0	0	0	0	0	0	0	0.020486	0	0	0	0.02083	0	0	0	0	0
Gorai.012G132300.A	transition up	1	10	11	1--10--11	yes	#N/A		Gohir.A04G106400		genemark-At_04_GB713-processed-gene-82.101	genemark-At_04-processed-gene-82.161	GhM_A04G1376	Ghi_A03G10721	Ghicr24_A04G125300		0.008901	0	0.001479	0	0	0	0	0	0	0	0	0	0.010789	0.03788	0.0608752	0.137654	0.102507	0.440112	0.068349
Gorai.012G132300.D	transition up	6	10	11	6--10--11	yes	#N/A		Gohir.D04G146400	Gh_D04G180400	augustus_masked-Dt_04_GB713-processed-gene-53.23	genemark-Dt_04-processed-gene-53.264	GhM_D04G1863	Ghi_D04G08456	Ghicr24_D04G163400		0.027109	0	0.035769	0.010504	0	0.052838	0	0	0	0	0	0	0.022983	0.153349	0.0139881	0.027699	0.064845	0.456904	0.296177
Gorai.012G132400.A		10	1	14	10--1--14	yes	#N/A		Gohir.A04G106500		genemark-At_04_GB713-processed-gene-82.225	genemark-At_04-processed-gene-82.302	GhM_A04G1377	Ghi_A03G10731	Ghicr24_A04G125400		0	0	0	0	0.016057	0	0	0	0	0.023147	0	0.039329	0	0.098497	0.023349	0.025739	0.043786	0.042016	0
Gorai.012G132400.D		3	1	274	3--1--274	yes	#N/A						GhM_D04G1864	Ghi_D04G08461	Ghicr24_D04G163600		0	0	0.021825	0	0	0	0.03124	0	0	0	0	0	0	0.030183	0.023349	0	0	0.014005	0
Gorai.012G132500.A		3	1	68	3--1--68	yes	#N/A				genemark-At_04_GB713-processed-gene-82.122		GhM_A04G1378	Ghi_A07G00221			0.016246	0	0.011144	0	0	0	0	0	0	0.012609	0.024111	0	0	0	0	0	0	0	0
Gorai.012G132500.D	transition up	1	8	19	1--8--19	yes	#N/A		Gohir.D04G146501		maker-Dt_04_GB713-pred_gff_Mikado_subloci-gene-53.404	maker-Dt_04-pred_gff_Mikado_subloci-gene-53.136	GhM_D04G1865				0	0	0	0	0.077665	0.151351	0.057441	0.173995	0.203187	0.226612	0.262096	0.042859	0.316327	0.339973	0.230514	0.190633	0.29797	0.164636	0
Gorai.012G132600.A		1	1	36	1--1--36	yes	#N/A		Gohir.A04G106700	Gh_A04G151700		maker-At_04-pred_gff_Mikado_subloci-gene-82.42	GhM_A04G1379	Ghi_A03G10816	Ghicr24_A04G125500		0	0	0.098642	0.148318	0.108524	0.107354	0.178441	0.077269	0.187841	0.15712	0.046128	0.507992	0.752659	0.586009	0.096038	0.185498	0.194052	0.475103	0.115941
Gorai.012G132600.D		1	1	16	1--1--16	yes	#N/A		Gohir.D04G146551				GhM_D04G1866	Ghi_D04G08466			0	0	0.075918	0.107524	0.061476	0.053947	0	0.209185	0	0.133122	0.204162	0.136129	0.215884	0.317303	0.096038	0.062774	0.317066	0.83855	0.115941
Gorai.012G132700.A		0					#N/A		Gohir.A04G106800		genemark-At_04_GB713-processed-gene-82.132	maker-At_04-augustus-gene-82.379	GhM_A04G1380	Ghi_A11G08351	Ghicr24_A04G125600		0.150467	0.041513	0.064704	0.057345	0.020468	0.019686	0.010231	0.004147	0.0383759	0.048397	0.027519	0.005813	0.019665	0.040971	0.0552292	0.014869	0.085348	0.043512	0.056132
Gorai.012G132700.D		3	17	298	3--17--298	yes	#N/A		Gohir.D04G146600		genemark-Dt_04_GB713-processed-gene-53.178	maker-Dt_04-snap-gene-53.476	GhM_D04G1869	Ghi_D04G08486			0	0	0	0	0	0	0.010231	0	0	0	0	0	0	0.004179	0	0	0	0	0
Gorai.012G132800.A		3	1	134	3--1--134	yes	#N/A		Gohir.A04G106800		genemark-At_04_GB713-processed-gene-82.132	maker-At_04-augustus-gene-82.379	GhM_A04G1380	Ghi_A11G08351	Ghicr24_A04G125600		0.026961	0.037895	0.012178	0	0.005406	0.018257	0	0	0	0	0.005362	0.017194	0	0.027592	0.0222328	0	0	0	0
Gorai.012G132800.D		noD					#N/A		Gohir.D04G146766		genemark-Dt_04_GB713-processed-gene-53.199	maker-Dt_04-augustus-gene-53.157	GhM_D04G1870	Ghi_D04G08496			0	0	0	0	0	0	0	0	0	0	0	0	0	0	0	0	0	0	0
Gorai.012G132900.A		4	9	15	4--9--15	yes	#N/A		Gohir.A04G107001	Gh_A04G153200	genemark-At_04_GB713-processed-gene-82.263	genemark-At_04-processed-gene-82.344	GhM_A04G1383	Ghi_A03G10831	Ghicr24_A04G125900		0.003419	0	0	0	0.009093	0	0.084437	0.149624	0.112515	0.005164	0.076033	0	0.008124	0.050399	0	0.011848	0.019143	0.006453	0.035015
Gorai.012G132900.D		14	9	15	14--9--15	yes	#N/A		Gohir.D04G146932		maker-Dt_04_GB713-augustus-gene-53.104	genemark-Dt_04-processed-gene-53.461	GhM_D04G1873	Ghi_D04G08511	Ghicr24_D04G163900		0.003419	0	0.006448	0	0.00707	0.031359	0.101488	0.332469	0.202305	0.036716	0.154126	0.007251	0.009526	0.040319	0.0107594	0	0.019143	0.029724	0.021195
Gorai.012G133000.A		3					#N/A		Gohir.A04G107100		genemark-At_04_GB713-processed-gene-83.183	maker-At_04-snap-gene-82.409	GhM_A04G1384		Ghicr24_A04G126000		0.059584	0.017231	0.059824	0.046214	0	0	0	0.016491	0	0	0	0	0	0.05235	0	0.026574	0	0.018603	0
Gorai.012G133000.D		0					#N/A		Gohir.D04G147100		maker-Dt_04_GB713-augustus-gene-53.81	genemark-Dt_04-processed-gene-54.195	GhM_D04G1874	Ghi_D04G08516	Ghicr24_D04G164000		0.090463	0.077841	0.026791	0.046214	0.159197	0	0.267631	0.074526	0.0275434	0	0	0.021011	0.023584	0.131219	0.084226	0.053148	0.11413	0.037206	0
Gorai.012G133100.A	transition up	1	6	6	1--6--6	yes	#N/A		Gohir.A04G107200	Gh_A04G153900	maker-At_04_GB713-pred_gff_Mikado_subloci-gene-83.51		GhM_A04G1385		Ghicr24_A04G126100		0.590015	1.35089	0.549977	0.19893	0.429832	0.554744	0.288132	0.433518	0.565519	0.599494	0.831147	0.942897	1.55638	5.27188	3.14532	4.45982	4.75155	2.83473	3.15138
Gorai.012G133100.D	transition up	1	6	6	1--6--6	yes	#N/A		Gohir.D04G147200		maker-Dt_04_GB713-pred_gff_Mikado_subloci-gene-53.412	maker-Dt_04-pred_gff_Mikado_subloci-gene-54.403	GhM_D04G1875	Ghi_D04G08521	Ghicr24_D04G164100	8v7,	0.472199	1.18763	0.366491	0.115893	0.349336	0.453559	0.173106	0.343531	0.414106	0.568212	0.577674	0.606675	1.08365	4.16724	1.65356	3.11374	3.35445	2.64289	2.23387
Gorai.012G133200.A		3	1	138	3--1--138	yes	#N/A		Gohir.A04G107300				GhM_A04G1387	Ghi_A12G08286			0.162793	0	0.03112	0.106568	0	0	0	0	0	0	0.069045	0.049107	0	0	0.071743	0	0	0	0
Gorai.012G133200.D		noD					#N/A		Gohir.D04G147250				GhM_D04G1876	Ghi_D04G08526	Ghicr24_D04G164200		0	0	0	0	0	0	0	0	0	0	0	0	0	0	0	0	0	0	0
Gorai.012G133300.A	transient up	11	9	15	11--9--15	yes	#N/A		Gohir.A04G107400		maker-At_04_GB713-pred_gff_Mikado_subloci-gene-83.53		GhM_A04G1388		Ghicr24_A04G126200		1.48635	2.4391	2.06497	2.02957	4.53974	5.19691	9.85961	13.6406	12.5232	15.3809	12.0159	8.35919	5.76657	2.74678	3.98839	4.47009	4.0788	8.69752	7.28415
Gorai.012G133300.D	transition up	1	7	38	1--7--38	yes	#N/A		Gohir.D04G147300		maker-Dt_04_GB713-pred_gff_Mikado_subloci-gene-53.413	maker-Dt_04-pred_gff_Mikado_subloci-gene-54.404	GhM_D04G1877	Ghi_D04G08531	Ghicr24_D04G164300		2.78972	2.30747	5.06913	3.80994	9.48959	8.92832	19.12	26.4664	22.3976	17.5416	19.3801	24.1893	10.4497	28.0741	17.1822	33.6237	38.0641	50.0132	40.1165
Gorai.012G133400.A	transition down	2	3	42	2--3--42	yes	#N/A		Gohir.A04G107500		maker-At_04_GB713-augustus-gene-83.159	maker-At_04-snap-gene-83.23	GhM_A04G1389		Ghicr24_A04G126300		590.776	365.485	357.109	219.31	201.478	127.251	113.97	166.286	173.84	134.014	193.957	73.3522	75.2241	146.065	146.348	141.642	130.843	168.749	122.496
Gorai.012G133400.D	transition down	2	4	58	2--4--58	yes	#N/A		Gohir.D04G146900		maker-Dt_04_GB713-augustus-gene-53.105	maker-Dt_04-snap-gene-54.518	GhM_D04G1878	Ghi_D04G08536	Ghicr24_D04G164400		374.357	253.903	228.014	120.42	110.089	78.9091	69.8151	94.322	84.8642	63.2875	84.3265	60.6381	75.4761	140.109	161.888	89.4909	90.648	68.677	52.2223
Gorai.012G133500.A		9					#N/A		Gohir.A04G107700		genemark-At_04_GB713-processed-gene-83.193	maker-At_04-augustus-gene-83.41	GhM_A04G1390	Ghi_A12G08236	Ghicr24_A04G126400		7.19117	6.6609	6.16165	4.45612	5.20964	5.72714	5.43439	4.74203	5.62854	4.32883	5.17751	3.36442	3.61821	5.16804	4.89919	5.19325	5.03507	4.98746	3.177
Gorai.012G133500.D	transition down	2					#N/A		Gohir.D04G147500		maker-Dt_04_GB713-augustus-gene-53.82	augustus_masked-Dt_04-processed-gene-54.114	GhM_D04G1879	Ghi_D04G08541	Ghicr24_D04G164500		11.4095	8.30357	10.2134	7.52174	7.75665	8.75744	7.541	6.33901	6.81991	5.54596	6.93975	4.17148	5.14899	7.29322	6.45845	5.88736	6.52791	5.92352	4.44041
Gorai.012G133600.A	transition down	7	3	3	7--3--3	yes	#N/A		Gohir.A04G107800		maker-At_04_GB713-augustus-gene-83.160	maker-At_04-augustus-gene-83.69	GhM_A04G1391	Ghi_A12G08211	Ghicr24_A04G126500	18v17,	84.9237	68.0523	57.0129	52.8604	41.9824	37.9859	32.3701	36.5618	36.0769	45.4085	36.3403	39.5304	23.9972	20.7809	21.3043	20.8795	23.544	18.9217	17.9876
Gorai.012G133600.D	transition down	7	3	3	7--3--3	yes	#N/A		Gohir.D04G147600	Gh_D04G184500	genemark-Dt_04_GB713-processed-gene-53.338	genemark-Dt_04-processed-gene-54.317	GhM_D04G1880	Ghi_D04G08546	Ghicr24_D04G164700	17v16,	72.8916	58.323	50.7837	50.3469	44.0921	41.2208	36.6823	37.7738	37.8043	40.9483	34.5162	36.3627	25.5551	22.484	23.9688	19.9967	23.6926	19.8506	15.301
Gorai.012G133700.A	transition up	1	7	38	1--7--38	yes	#N/A		Gohir.A04G107900		augustus_masked-At_04_GB713-processed-gene-83.32	genemark-At_04-processed-gene-83.289	GhM_A04G1392	Ghi_A13G03111	Ghicr24_A04G126600	17v16,	0.029136	0	0.044547	0.038973	0.045275	0.026822	0.042526	0.075544	0.0636025	0.026679	0.10283	1.75195	0.300347	4.43899	3.00731	40.0333	19.4598	33.6679	30.3475
Gorai.012G133700.D	transition up	1	7	38	1--7--38	yes	#N/A		Gohir.D04G147700		genemark-Dt_04_GB713-processed-gene-53.339	genemark-Dt_04-processed-gene-54.318	GhM_D04G1881	Ghi_D04G08551	Ghicr24_D04G164800	17v16,	0.005986	0	0.003961	0	0.033198	0.013122	0.036338	0.062859	0.0801115	0.165146	0.07033	2.15109	0.690311	7.27524	3.76832	45.094	26.7332	38.3875	36.6626
Gorai.012G133800.A	transition down	2	7	345	2--7--345	yes	#N/A		Gohir.A04G108000		genemark-At_04_GB713-processed-gene-83.195	genemark-At_04-processed-gene-83.169	GhM_A04G1393		Ghicr24_A04G126700	19v18,	6.95352	4.7083	6.11702	1.88487	2.22986	4.96892	0.682879	0.976569	0.334607	0.225184	0.986388	0.163281	0.45293	0.145076	0.563562	0.445187	0.08236	0.245512	0.188542
Gorai.012G133800.D	transient down	1	9	38	1--9--38	yes	#N/A		Gohir.D04G147800		augustus_masked-Dt_04_GB713-processed-gene-54.144	maker-Dt_04-snap-gene-54.491	GhM_D04G1882	Ghi_D04G08556	Ghicr24_D04G164900		1.17058	1.05849	1.0413	0.582499	0.672401	0.914976	0.231727	0.219423	0.111796	0.117555	0.28801	0.183331	0.361634	1.85341	0.812736	4.80344	3.72327	7.48217	3.14598
Gorai.012G133900.A	transition up	1	8	19	1--8--19	yes	#N/A		Gohir.A04G108100	Gh_A04G155600	maker-At_04_GB713-augustus-gene-83.135	maker-At_04-snap-gene-83.2	GhM_A04G1394	Ghi_A13G03121	Ghicr24_A04G126800		0	0	0.006747	0	0.011069	0.176833	0.491231	1.18233	1.28015	2.02523	1.3972	0.487476	1.32063	0.70241	1.10692	0.71303	0.966138	0.644721	0.058017
Gorai.012G133900.D		3	10	112	3--10--112	yes	#N/A					maker-Dt_04-snap-gene-54.491	GhM_D04G1883	Ghi_D04G08561	Ghicr24_D04G165000		0	0	0.003636	0	0.011069	0	0	0	0	0	0	0	0	0	0	0	0	0.009674	0.023957
Gorai.012G134000.A		0					#N/A		Gohir.A11G082400		maker-At_11_GB713-augustus-gene-116.252	genemark-At_11-processed-gene-116.113	GhM_A11G1001,GhM_A11G1002	Ghi_A11G04711	Ghicr24_A11G093700		4.00621	2.52295	3.51026	2.3875	1.87785	3.66209	2.28229	1.71979	0.0139426	3.53601	1.24236	3.80849	0.34265	6.75802	2.88183	2.59506	5.53337	3.82288	1.68876
Gorai.012G134000.D		0					#N/A		Gohir.D08G120600				GhM_D08G1367	Ghi_D08G06221	Ghicr24_D08G118900		3.04456	2.52295	3.96859	3.4123	4.16361	2.95456	4.1457	4.80237	5.74826	1.35024	4.07276	1.56579	4.66542	1.98467	1.83989	3.72215	0.840592	1.83486	2.58912
Gorai.012G134100.A		0					#N/A		Gohir.A04G108300		maker-At_04_GB713-pred_gff_Mikado_subloci-gene-83.69		GhM_A04G1396		Ghicr24_A04G126900		0.635358	0.307916	0.389635	0.293744	0.485174	0.890173	0.401482	0.495121	0.394815	0.371976	0.402132	0.218664	0.279667	0.554933	0.323508	0.43052	0.492924	0.462073	0.264234
Gorai.012G134100.D		0					#N/A		Gohir.D04G147900		maker-Dt_04_GB713-pred_gff_Mikado_subloci-gene-54.0	maker-Dt_04-pred_gff_Mikado_subloci-gene-54.415	GhM_D04G1885	Ghi_D04G08566	Ghicr24_D04G165100		0.878352	1.1306	0.693647	0.449488	0.698412	0.412224	0.757302	0.544609	0.772265	0.538585	0.647158	0.33811	0.500879	0.525089	0.571211	0.495452	0.760749	0.762352	0.573157
Gorai.012G134200.A	transition up	4	8	17	4--8--17	yes	#N/A		Gohir.A04G108400		genemark-At_04_GB713-processed-gene-83.300	genemark-At_04-processed-gene-83.295	GhM_A04G1395		Ghicr24_A04G127000		5.8653	6.38267	14.9637	7.89117	13.1737	18.9815	13.282	21.3077	10.5769	20.5199	18.7305	13.1689	22.1429	8.87657	26.0178	13.9458	26.4352	53.0337	22.9337
Gorai.012G134200.D	transition up	4	8	17	4--8--17	yes	#N/A		Gohir.D04G148000		maker-Dt_04_GB713-augustus-gene-54.114	maker-Dt_04-snap-gene-54.521	GhM_D04G1884	Ghi_D04G08571	Ghicr24_D04G165200		8.82829	9.74425	17.9109	9.84674	16.1237	26.0829	16.4945	28.8184	11.1979	21.689	24.6775	18.4384	31.1322	10.5192	27.9254	20.0608	33.5449	64.4507	29.1724
Gorai.012G134300.A		2	2	329	2--2--329	yes	#N/A		Gohir.A04G108500		genemark-At_04_GB713-processed-gene-83.301	maker-At_04-augustus-gene-83.72	GhM_A04G1397	Ghi_A03G10936	Ghicr24_A04G127100		0.214874	0.070968	0.159878	0.171293	0.161957	0.117352	0.153561	0.083136	0.0637044	0.03301	0.128256	0.095641	0.065997	0.134384	0.107905	0.030671	0.065103	0.056012	0.023487
Gorai.012G134300.D	transition down	2	1	1033	2--1--1033	yes	#N/A		Gohir.D04G148100		maker-Dt_04_GB713-augustus-gene-54.115	maker-Dt_04-snap-gene-54.522	GhM_D04G1886	Ghi_D04G08576	Ghicr24_D04G165300		1.62933	1.03337	1.40967	0.899072	1.21841	1.55767	1.25918	1.19063	1.25622	0.602384	1.09441	0.406668	0.57528	0.810044	0.654524	0.575704	0.659278	0.770847	0.56059
Gorai.012G134400.A	transient up	13	3	3	13--3--3	yes	#N/A		Gohir.A04G108600		genemark-At_04_GB713-processed-gene-83.202	genemark-At_04-processed-gene-83.176	GhM_A04G1398		Ghicr24_A04G127200	17v16,	63.0504	52.173	49.0356	47.9681	45.9686	43.1674	41.8913	54.8585	53.9527	51.9248	45.1466	59.7446	42.1399	49.3996	42.9999	42.2266	47.1056	43.9012	35.078
Gorai.012G134400.D		1	3	3	1--3--3	yes	#N/A		Gohir.D04G148200	Gh_D04G184900	maker-Dt_04_GB713-augustus-gene-54.83	maker-Dt_04-snap-gene-54.492	GhM_D04G1887	Ghi_D04G08581	Ghicr24_D04G165400	17v16,	58.0067	45.3965	43.6931	41.9513	39.3846	36.477	39.4174	52.4025	50.9265	52.8172	46.3572	52.3945	40.782	51.4396	44.5657	43.6433	46.5007	46.283	35.3511
Gorai.012G134500.A		2	1	1636	2--1--1636	yes	#N/A		Gohir.A04G108700				GhM_A04G1400,GhM_A04G1399		Ghicr24_A04G127300		0.147381	0.035634	0.0548	0.017252	0.037591	0.018677	0.014162	0.013978	0	0.003986	0	0	0.031315	0.029035	0.0166032	0	0.007651	0.013952	0
Gorai.012G134500.D	transition down	2					#N/A		Gohir.D04G148250		augustus_masked-Dt_04_GB713-processed-gene-54.192	maker-Dt_04-snap-gene-54.523	GhM_D04G1888				0.309504	0.128665	0.251735	0.113282	0.09913	0.160667	0.051526	0.036728	0.058838	0.043577	0.060771	0.021993	0.012526	0.007398	0.00830155	0	0	0.014937	0.026997
Gorai.012G134600.A		12					#N/A		Gohir.A04G108800		maker-At_04_GB713-augustus-gene-83.137	maker-At_04-augustus-gene-83.46	GhM_A04G1401		Ghicr24_A04G127400		0.139898	0.057898	0.096648	0.076184	0.147832	0.099696	0.133379	0.116126	0.0471159	0.078303	0.16899	0.050397	0.128026	0.214145	0.181946	0.222678	0.155553	0.157211	0.034114
Gorai.012G134600.D	transition up	1	1	14	1--1--14	yes	#N/A		Gohir.D04G148300		maker-Dt_04_GB713-augustus-gene-54.84	maker-Dt_04-augustus-gene-54.54	GhM_D04G1889	Ghi_D04G08586	Ghicr24_D04G165500		0.151096	0.17455	0.08258	0.050386	0.115508	0.116037	0.164651	0.082886	0.208156	0.116445	0.114618	0.16982	0.150138	0.313512	0.436556	0.164955	0.219014	0.22419	0.171597
Gorai.012G134700.A		0					#N/A		Gohir.A04G108901		genemark-At_04_GB713-processed-gene-83.306	genemark-At_04-processed-gene-83.301	GhM_A04G1402	Ghi_A13G03121	Ghicr24_A04G127500		0.31527	0.07486	0.161175	0	0.46943	0.217993	0.042664	0.089574	0.0312893	0.029874	0.117957	0.062853	0.071699	0.057917	0.0613185	0.053721	0.073368	0.14772	0
Gorai.012G134700.D	transition up	1	6	1172	1--6--1172	yes	#N/A		Gohir.D04G148400		genemark-Dt_04_GB713-processed-gene-54.387	genemark-Dt_04-processed-gene-54.328	GhM_D04G1890	Ghi_D04G08591	Ghicr24_D04G165600	17v16,	0.81556	0.269449	1.12532	1.15006	2.78544	2.77833	4.11258	5.49912	5.02066	7.49974	4.6777	12.5101	7.62729	13.196	12.3885	15.626	18.9724	14.3563	12.7006
Gorai.012G134800.A		0					#N/A		Gohir.A04G109000		genemark-At_04_GB713-processed-gene-83.307	genemark-At_04-processed-gene-83.303	GhM_A04G1403		Ghicr24_A04G127600		2.74421	2.69565	2.46847	1.58727	2.14117	1.99709	2.2823	2.12407	2.68653	1.8378	2.72373	1.44071	1.96948	3.10804	3.07493	1.6391	2.75008	2.60519	2.11843
Gorai.012G134800.D	transition up	1	4	4	1--4--4	yes	#N/A		Gohir.D04G148500	Gh_D04G185500	maker-Dt_04_GB713-augustus-gene-54.118	genemark-Dt_04-processed-gene-54.329	GhM_D04G1891	Ghi_D04G08596	Ghicr24_D04G165700		2.45341	3.86427	1.79394	1.06025	1.88928	1.58178	1.76456	1.75779	1.70456	1.46188	1.74187	1.3579	1.82427	3.07432	2.19124	1.93078	2.45271	3.74957	1.6572
Gorai.012G134900.A	transition down	2	4	944	2--4--944	yes	#N/A		Gohir.A04G109100		maker-At_04_GB713-pred_gff_Mikado_subloci-gene-83.79		GhM_A04G1404	Ghi_A12G08196	Ghicr24_A04G127900	7v6,	37.4631	64.9657	49.4485	42.1778	41.6037	46.3195	48.2254	47.9839	48.0945	32.6103	41.4881	21.5232	27.7054	30.6411	28.2795	23.1708	27.9265	25.3775	16.6282
Gorai.012G134900.D	transition down	2	9	55	2--9--55	yes	#N/A		Gohir.D04G148600		maker-Dt_04_GB713-pred_gff_Mikado_subloci-gene-54.6	maker-Dt_04-pred_gff_Mikado_subloci-gene-54.422	GhM_D04G1892	Ghi_D04G08601	Ghicr24_D04G165800	7v6,	38.8224	67.1288	55.157	46.8611	52.8049	60.6472	64.9352	67.9332	67.6231	44.2741	60.7425	30.2936	34.7145	27.7063	33.1868	25.2524	27.7829	28.2781	16.4584
Gorai.012G135000.A	transition up	1	8	19	1--8--19	yes	#N/A										0.034183	0	0.091274	0.095171	0.666406	2.32462	0.923065	1.39199	1.38645	3.86043	3.301	0.934713	4.12443	1.12209	4.36369	2.27616	2.04519	1.48529	0.664045
Gorai.012G135000.D	transition up	4	8	17	4--8--17	yes	#N/A		Gohir.D04G148666				GhM_D04G1894		Ghicr24_D04G166200		0	0	0.056015	0.08162	0.398634	0.50088	0.145564	0.139623	0.0723603	0.351291	0.186233	0.181044	0.159958	0.025951	0.539157	0.163632	0.274606	0.544983	0.190941
Gorai.012G135100.A		1	8	19	1--8--19	yes	#N/A						GhM_A04G1405		Ghicr24_A04G128200		0	0	0	0	0.106018	0.100454	0.106307	0.06321	0.0494454	0.074734	0.168703	0.079983	0.190658	0.068016	0.316931	0.096004	0.16035	0.093458	0
Gorai.012G135100.D		1	8	19	1--8--19	yes	#N/A										0	0	0	0	0.106018	0.100454	0.106307	0.06321	0.0494454	0.074734	0.168703	0.079983	0.190658	0.068016	0.316931	0.096004	0.16035	0.093458	0
Gorai.012G135200.A		3	1	134	3--1--134	yes	#N/A		Gohir.A04G109400		genemark-At_04_GB713-processed-gene-83.253	maker-At_04-snap-gene-83.10	GhM_A04G1410		Ghicr24_A04G128500		0.017108	0	0.002771	0	0.017247	0.038568	0	0	0	0.018977	0.082883	0.026834	0	0	0.0255643	0.026402	0	0	0
Gorai.012G135200.D	transition up	1	7	7	1--7--7	yes	#N/A		Gohir.D04G148700		genemark-Dt_04_GB713-processed-gene-54.308	genemark-Dt_04-processed-gene-54.245	GhM_D04G1895	Ghi_D04G08606	Ghicr24_D04G166300		11.3488	10.0763	10.5306	10.1503	15.9726	26.2041	12.6869	10.9621	10.8063	23.1199	42.9331	41.8304	22.0807	39.625	34.6302	52.5028	37.0835	33.6578	40.6377
Gorai.012G135300.A	transition down	2	3	786	2--3--786	yes	#N/A		Gohir.A04G109416		maker-At_04_GB713-augustus-gene-83.145	maker-At_04-augustus-gene-83.53	GhM_A04G1412		Ghicr24_A04G128700		19.0382	10.3484	11.4497	7.82404	7.95332	8.84047	6.2416	9.05652	7.88042	6.65968	7.08876	3.69144	4.39289	5.2446	5.57726	6.04456	4.47146	5.45657	3.65614
Gorai.012G135300.D	transition down	2					#N/A		Gohir.D04G148800		maker-Dt_04_GB713-augustus-gene-54.86	maker-Dt_04-snap-gene-54.497	GhM_D04G1896	Ghi_D04G08616	Ghicr24_D04G166400	12v11,13v12,	26.1539	16.4624	17.3215	11.4441	11.7079	13.7202	8.48272	12.0668	11.7381	10.8247	10.7353	5.51731	7.41703	8.01586	8.24728	7.6021	8.02972	7.76512	5.28653
Gorai.012G135400.A	transition down	2					#N/A		Gohir.A04G109424		genemark-At_04_GB713-processed-gene-83.262	maker-At_04-snap-gene-83.12	GhM_A04G1413		Ghicr24_A04G128900		3.7875	3.83869	3.10441	2.47638	2.79226	3.22321	2.65703	2.5329	2.45349	2.16828	2.38772	1.79494	2.11462	2.65317	2.01008	2.14325	2.20946	2.7249	1.42691
Gorai.012G135400.D	transition down	0					#N/A		Gohir.D04G148900		maker-Dt_04_GB713-augustus-gene-54.87	maker-Dt_04-snap-gene-54.498	GhM_D04G1897	Ghi_D04G08621	Ghicr24_D04G166500		2.96929	1.80892	2.69976	2.12083	2.1425	2.4435	1.82314	1.88396	1.65728	1.36292	2.03772	1.10499	1.58406	2.32812	1.93757	1.93431	2.05603	2.35742	1.26755
Gorai.012G135500.A	transient down	5					#N/A		Gohir.A04G109432	Gh_A04G160500	maker-At_04_GB713-augustus-gene-83.147	maker-At_04-augustus-gene-83.55	GhM_A04G1414		Ghicr24_A04G129000	17v16,	3.36362	2.77786	3.04228	2.01673	2.41278	2.69534	1.96277	1.4946	1.5851	1.09973	1.39122	1.76401	1.71899	2.99017	2.44178	2.05573	2.20094	2.21182	2.03964
Gorai.012G135500.D	transient down	1	2	2	1--2--2	yes	#N/A		Gohir.D04G149000		maker-Dt_04_GB713-augustus-gene-54.88	maker-Dt_04-augustus-gene-54.58	GhM_D04G1899,GhM_D04G1898	Ghi_D04G08626	Ghicr24_D04G166600	17v16,	2.69029	1.54487	2.57979	1.77564	2.52462	2.1551	2.3225	1.53383	1.82275	1.20952	1.78027	1.85293	2.11625	3.04088	2.28437	2.58303	2.18006	2.82798	1.86523
Gorai.012G135600.A	transition up	1	7	713	1--7--713	yes	#N/A		Gohir.A04G109440		genemark-At_04_GB713-processed-gene-83.355	genemark-At_04-processed-gene-83.354	GhM_A04G1415	Ghi_A03G11056	Ghicr24_A04G129100		3.01719	1.96029	3.50584	2.09937	3.34853	4.05171	4.26756	4.26804	3.06647	3.44963	4.05808	3.50808	3.13246	4.61075	3.72294	5.99957	5.26731	7.86726	5.54909
Gorai.012G135600.D	transition up	1	1	653	1--1--653	yes	#N/A		Gohir.D04G149100		maker-Dt_04_GB713-augustus-gene-54.119	genemark-Dt_04-processed-gene-54.344	GhM_D04G1900	Ghi_D04G08631	Ghicr24_D04G166700		1.39211	0.803958	1.43336	0.950442	1.46272	1.7306	2.0345	1.86106	1.35046	1.59995	2.01858	1.81538	1.76028	2.30294	1.55935	2.47729	2.72811	3.01273	1.76365
Gorai.012G135700.A	transition down	2					#N/A		Gohir.A04G109448		genemark-At_04_GB713-processed-gene-83.356	maker-At_04-snap-gene-83.31	GhM_A04G1416	Ghi_A01G00641	Ghicr24_A04G129200		11.5156	9.11396	9.17464	7.35554	9.41946	11.1111	9.85496	8.31249	7.6487	5.82471	8.08838	3.82089	5.14605	5.82053	5.2969	5.6645	5.78924	6.9832	4.15663
Gorai.012G135700.D	transition down	2	3	1581	2--3--1581	yes	#N/A		Gohir.D04G149200	Gh_D04G187100	genemark-Dt_04_GB713-processed-gene-54.402	maker-Dt_04-snap-gene-54.528	GhM_D04G1901	Ghi_D04G08636	Ghicr24_D04G166800	19v18,	20.1075	14.4095	15.8681	11.6346	12.384	15.0037	12.6841	12.0277	10.7669	9.07617	12.4319	6.3233	6.51674	5.94464	7.03201	6.88123	6.10569	7.75774	4.84433
Gorai.012G135800.A		1	4	56	1--4--56	yes	#N/A		Gohir.A04G109456		maker-At_04_GB713-augustus-gene-83.148	genemark-At_04-processed-gene-83.244	GhM_A04G1417		Ghicr24_A04G129300		7.22501	5.15672	5.84204	3.59581	4.97211	6.14269	5.60876	5.66839	5.45716	5.61412	5.87549	3.18017	4.09245	6.2857	5.21292	6.0045	5.4009	6.56125	4.21737
Gorai.012G135800.D		2					#N/A		Gohir.D04G149300		maker-Dt_04_GB713-augustus-gene-54.89	maker-Dt_04-snap-gene-54.500	GhM_D04G1902	Ghi_D04G08641	Ghicr24_D04G166900	17v16,	7.49153	6.82081	5.76412	3.96385	4.38508	6.00123	4.89818	5.63296	4.93713	5.64476	5.36174	2.40517	3.06508	4.96446	4.76212	4.92291	5.28796	5.6316	3.59455
Gorai.012G135900.A		2	1	267	2--1--267	yes	#N/A		Gohir.A04G109464	Gh_A04G161000	maker-At_04_GB713-pred_gff_Mikado_subloci-gene-83.96	maker-At_04-pred_gff_Mikado_subloci-gene-83.97	GhM_A04G1418	Ghi_A13G03236	Ghicr24_A04G129400		0.06814	0.062319	0.057497	0.036493	0.069144	0.196581	0.083972	0.037304	0.0222262	0.04542	0.032165	0.025281	0.017407	0	0	0.095756	0	0.03733	0
Gorai.012G135900.D	transient up	2	1	36	2--1--36	yes	#N/A		Gohir.D04G149400		maker-Dt_04_GB713-pred_gff_Mikado_subloci-gene-54.21	maker-Dt_04-pred_gff_Mikado_subloci-gene-54.436	GhM_D04G1903	Ghi_D04G08646	Ghicr24_D04G167000		0.116518	0	0.048147	0.037517	0.067957	0.064605	0.105653	0.057783	0.0111131	0.072336	0.056253	0	0.282943	0.010539	0.0124979	0.013764	0.010936	0.021016	0
Gorai.012G136000.A		9					#N/A		Gohir.A04G109472		maker-At_04_GB713-augustus-gene-83.169	maker-At_04-augustus-gene-83.78	GhM_A04G1419		Ghicr24_A04G129500		3.37023	2.75548	2.82778	1.49592	2.21911	3.01819	2.60344	2.10721	2.14469	1.93247	2.33445	1.13399	1.99575	2.96241	2.48682	2.48951	2.44683	2.47665	1.45586
Gorai.012G136000.D	transition up	12	4	9	12--4--9	yes	#N/A		Gohir.D04G149500	Gh_D04G187200	maker-Dt_04_GB713-augustus-gene-54.121	maker-Dt_04-augustus-gene-54.90	GhM_D04G1904	Ghi_D04G08651	Ghicr24_D04G167100		3.14581	2.77396	2.58976	1.60695	2.02783	2.77845	2.26569	1.96608	2.14264	1.73741	2.20256	1.16271	2.09959	3.23564	2.8423	2.48095	2.77424	3.03693	1.29798
Gorai.012G136100.A	transition down	2	8	49	2--8--49	yes	#N/A		Gohir.A04G109488		maker-At_04_GB713-pred_gff_Mikado_subloci-gene-83.98		GhM_A04G1420	Ghi_A13G03246	Ghicr24_A04G129600		3.47915	1.76628	1.95125	0.889848	0.640239	2.28426	0.543801	0.681865	0.344439	0.381464	0.466572	0.176655	0.307051	0.337408	0.673232	0.170156	0.307359	1.16724	0.170978
Gorai.012G136100.D		4	8	17	4--8--17	yes	#N/A		Gohir.D04G149600	Gh_D04G187400	maker-Dt_04_GB713-pred_gff_Mikado_subloci-gene-54.23	maker-Dt_04-pred_gff_Mikado_subloci-gene-54.438	GhM_D04G1905	Ghi_D04G08656	Ghicr24_D04G167200		1.73277	0.89272	1.77659	1.15554	0.85896	1.60071	0.728864	0.997989	1.15578	1.11593	0.989004	0.687237	1.6835	0.952202	1.3889	0.638277	0.726555	1.1658	0.222656
Gorai.012G136200.A		3	5	47	3--5--47	yes	#N/A		Gohir.A09G043733								0	0	0.109087	0	0	0	0	0	0	0	0	0.133014	0	0	0	0	0	0	0
Gorai.012G136200.D		noD					#N/A		Gohir.D04G149650				GhM_D04G1906		Ghicr24_D04G167300		0	0	0	0	0	0	0	0	0	0	0	0	0	0	0	0	0	0	0
Gorai.012G136300.A	transition down	2	9	1580	2--9--1580	yes	#N/A		Gohir.A04G109500		augustus_masked-At_04_GB713-processed-gene-83.43	maker-At_04-snap-gene-83.33	GhM_A04G1422		Ghicr24_A04G129700		14.9234	10.258	10.2494	6.91096	9.4707	9.91728	9.33804	10.2507	10.8946	10.0448	10.6942	6.35438	7.60773	7.36737	9.45293	6.72858	7.72104	7.04798	5.21905
Gorai.012G136300.D		0	4	56	0--4--56	yes	#N/A		Gohir.D04G149700		augustus_masked-Dt_04_GB713-processed-gene-54.200	maker-Dt_04-snap-gene-54.530	GhM_D04G1908	Ghi_D04G08661	Ghicr24_D04G167400		10.4004	6.23926	7.21556	4.4631	7.41054	9.34412	7.57736	8.59248	9.05455	7.91904	8.89289	4.15793	6.17871	5.96742	6.16439	6.77742	6.7038	7.14143	4.63246
Gorai.012G136400.A	transition up	1	3	25	1--3--25	yes	#N/A		Gohir.A04G109600		genemark-At_04_GB713-processed-gene-83.364	maker-At_04-snap-gene-83.34	GhM_A04G1423	Ghi_A03G11096	Ghicr24_A04G129800	17v16,	11.0117	8.03257	9.49186	7.95645	9.18908	10.3079	9.12447	11.209	11.4018	11.7488	10.7722	12.2463	11.5144	16.3607	17.3618	13.7669	13.5263	12.4841	6.83078
Gorai.012G136400.D	transient up	1	4	4	1--4--4	yes	#N/A		Gohir.D04G149800		maker-Dt_04_GB713-augustus-gene-54.124	maker-Dt_04-snap-gene-54.531	GhM_D04G1909	Ghi_D04G08666	Ghicr24_D04G167500	17v16,23v22,	17.1351	12.2355	13.4294	10.033	10.6744	12.7254	11.6575	15.6317	16.4038	18.8077	14.7843	20.4548	17.7352	22.5314	22.8861	17.1738	19.7098	14.3115	11.7763
Gorai.012G136500.A	transition up	1	4	4	1--4--4	yes	#N/A		Gohir.A04G109700		augustus_masked-At_04_GB713-processed-gene-83.45	genemark-At_04-processed-gene-83.364	GhM_A04G1424		Ghicr24_A04G129900		2.11809	1.60877	2.03342	1.33579	1.70811	2.42181	1.89898	2.39662	2.34938	2.4061	2.58675	1.67573	2.39773	3.80806	3.2457	2.91009	3.70187	3.51928	1.93532
Gorai.012G136500.D	transition up	1	4	4	1--4--4	yes	#N/A		Gohir.D04G149900		maker-Dt_04_GB713-augustus-gene-54.125	maker-Dt_04-snap-gene-54.532	GhM_D04G1910	Ghi_D04G08671	Ghicr24_D04G167600		2.78151	2.52644	2.46168	1.34191	2.0082	2.79733	2.45394	2.53494	2.57473	2.55316	2.86874	1.67511	2.76961	3.41533	3.83685	3.2706	3.44425	3.57945	1.93532
Gorai.012G136600.A	transition down	2	3	420	2--3--420	yes	#N/A		Gohir.A04G109800		maker-At_04_GB713-augustus-gene-83.175	genemark-At_04-processed-gene-83.367	GhM_A04G1426		Ghicr24_A04G130100		12.7035	7.95171	10.787	8.76956	9.26485	7.09914	8.8197	6.07569	6.4084	5.42175	6.47606	5.48352	3.79053	5.09109	4.63184	4.09625	4.32143	5.04661	4.86426
Gorai.012G136600.D	transition down	2	3	42	2--3--42	yes	#N/A		Gohir.D04G150000		maker-Dt_04_GB713-augustus-gene-54.126	genemark-Dt_04-processed-gene-54.354	GhM_D04G1912	Ghi_D04G08681	Ghicr24_D04G167700	18v17,	5.64656	3.96853	4.08001	3.01677	4.53004	2.91563	3.71016	2.52292	2.74877	2.08308	2.48817	2.0522	1.1474	2.4055	1.47843	1.53394	1.36428	2.66436	2.36199
Gorai.012G136700.A		1	3	3	1--3--3	yes	#N/A		Gohir.A04G109900		genemark-At_04_GB713-processed-gene-83.275				Ghicr24_A04G130200		10.5493	8.46105	10.1972	9.46076	10.7367	9.54298	9.15949	9.7216	10.4331	8.05754	10.565	8.76965	9.59729	9.91071	9.50084	9.65894	11.1619	12.6301	7.77565
Gorai.012G136700.D		7	3	3	7--3--3	yes	#N/A		Gohir.D04G150100	Gh_D04G188100	maker-Dt_04_GB713-augustus-gene-54.90	genemark-Dt_04-processed-gene-54.256	GhM_D04G1913	Ghi_D04G08686	Ghicr24_D04G167800		18.5963	18.2016	20.6901	19.6567	20.4836	21.4495	22.4869	23.0641	21.0103	15.6925	18.1934	16.1031	16.6278	16.9153	16.8869	16.3388	17.2235	20.9265	10.9046
Gorai.012G136800.A	transition up	0	6	6	0--6--6	yes	#N/A		Gohir.A04G110000	Gh_A04G162700	genemark-At_04_GB713-processed-gene-83.279	maker-At_04-augustus-gene-83.58	GhM_A04G1428	Ghi_A03G11131	Ghicr24_A04G130400	19v18,23v22,	2.56991	1.60388	2.16711	1.11313	2.19986	1.63081	1.87672	1.1937	1.78745	1.06862	1.38738	0.613872	1.93619	0.801751	0.964248	0.756625	0.991928	4.36996	1.8681
Gorai.012G136800.D	transition up	1	2	42	1--2--42	yes	#N/A		Gohir.D04G150200		maker-Dt_04_GB713-augustus-gene-54.91	maker-Dt_04-snap-gene-54.502	GhM_D04G1914	Ghi_D04G08691	Ghicr24_D04G167900		2.48291	1.67953	2.60036	1.35382	2.62106	3.19689	3.26138	2.54332	2.03215	2.93226	2.79511	1.6537	2.18516	2.10368	2.7047	3.06156	4.55739	5.98909	3.35376
Gorai.012G136900.A		2	1	2	2--1--2	yes	#N/A		Gohir.A04G110100			maker-At_04-snap-gene-83.17	GhM_A04G1429		Ghicr24_A04G130500		1.7213	1.25523	1.65065	1.15955	1.5613	1.3396	2.20533	1.44384	1.20708	1.22081	1.22642	0.77176	0.797305	1.08917	1.13305	1.27585	1.0723	1.72184	1.08606
Gorai.012G136900.D		0					#N/A		Gohir.D04G150300			maker-Dt_04-snap-gene-54.503	GhM_D04G1915	Ghi_D04G08696	Ghicr24_D04G168000		1.47594	0.913272	1.49445	0.747141	1.52341	1.95483	1.51773	1.29153	1.20412	1.53937	1.59605	0.593698	1.00049	1.05072	1.35543	1.03752	0.856718	1.47693	0.953841
Gorai.012G137000.A	transition down	2					#N/A		Gohir.A04G110200		genemark-At_04_GB713-processed-gene-83.281	maker-At_04-snap-gene-83.17	GhM_A04G1430	Ghi_A12G00611	Ghicr24_A04G130600		6.19768	6.38727	6.31234	4.22225	4.31874	4.38689	4.45792	3.98899	4.24101	3.70647	4.56849	2.81171	2.90259	2.99467	3.39174	2.51603	2.58285	2.67437	1.58778
Gorai.012G137000.D	transition down	2	13	51	2--13--51	yes	#N/A		Gohir.D04G150400		maker-Dt_04_GB713-augustus-gene-54.95	maker-Dt_04-snap-gene-54.503	GhM_D04G1916	Ghi_D04G08701	Ghicr24_D04G168100		1.69427	1.46826	2.33927	1.4881	1.64637	1.59641	2.05857	1.13656	1.30347	0.996317	1.29511	0.779486	0.905741	1.04077	0.883417	0.703154	0.767245	1.05444	0.432288
Gorai.012G137100.A		0					#N/A					maker-At_04-snap-gene-83.18					0	0.027668	0.012418	0.02079	0.019531	0	0.089275	0.016288	0.0276984	0.05844	0.053825	0.008916	0.063637	0.012759	0	0	0.037953	0.030757	0
Gorai.012G137100.D		4	8	17	4--8--17	yes	#N/A			Gh_D04G188500	maker-Dt_04_GB713-augustus-gene-54.96	maker-Dt_04-augustus-gene-54.65	GhM_D04G1917		Ghicr24_D04G168200		0.025866	0	0.14159	0.042202	0.570404	0.442753	0.420896	0.416729	0.299611	0.349576	0.257478	0.077324	0.195249	0	0.115409	0	0.039693	0	0
Gorai.012G137200.A	transient down	0	4	30	0--4--30	yes	#N/A		Gohir.A04G110300		maker-At_04_GB713-pred_gff_Mikado_subloci-gene-83.113		GhM_A04G1431,GhM_A04G1432		Ghicr24_A04G130700	8v7,	23.5402	26.7872	17.7772	13.6879	15.987	15.8387	17.0046	21.7297	20.7032	19.1431	22.1877	11.2972	12.7735	18.2052	19.199	16.8725	17.5264	21.2446	15.071
Gorai.012G137200.D	transient down	1	13	51	1--13--51	yes	#N/A		Gohir.D04G150600		augustus_masked-Dt_04_GB713-processed-gene-54.205	maker-Dt_04-snap-gene-54.534	GhM_D04G1918	Ghi_D04G08716	Ghicr24_D04G168300	17v16,	25.4322	32.2033	19.1924	10.5638	12.9662	19.7265	13.9638	26.2071	21.3876	21.1139	28.3876	9.62037	12.6495	16.8154	27.2024	23.7797	25.6568	22.1527	19.6782
Gorai.012G137300.A	transition down	2	3	1211	2--3--1211	yes	#N/A		Gohir.A04G110400	Gh_A04G163900	genemark-At_04_GB713-processed-gene-83.283	genemark-At_04-processed-gene-83.269	GhM_A04G1433	Ghi_A13G03311	Ghicr24_A04G130800		27.75	20.7602	27.15	20.7063	18.1633	19.9332	18.8723	21.7391	23.2137	22.4111	20.7079	11.9592	14.6534	16.2993	16.5248	14.245	15.891	20.0347	12.2965
Gorai.012G137300.D	transition down	2	9	1207	2--9--1207	yes	#N/A		Gohir.D04G150700		maker-Dt_04_GB713-augustus-gene-54.98		GhM_D04G1920	Ghi_D04G08721	Ghicr24_D04G168400		58.3592	42.802	58.5201	54.6854	46.6133	37.7567	39.306	38.2439	37.478	32.2045	27.5617	15.1997	17.5403	17.1531	21.2384	16.7661	17.5841	20.3805	14.1145
Gorai.012G137400.A		2	1	1368	2--1--1368	yes	#N/A		Gohir.A04G110500		genemark-At_04_GB713-processed-gene-83.284	augustus_masked-At_04-processed-gene-83.417	GhM_A04G1435	Ghi_A03G11171	Ghicr24_A04G130900		0.107076	0.027727	0.166386	0.0301	0.133316	0.053324	0.145575	0.072758	0.0898874	0.014239	0.05585	0.059822	0.032904	0.040621	0.08163	0.071273	0.026186	0.034316	0
Gorai.012G137400.D	transition down	2	13	1122	2--13--1122	yes	#N/A		Gohir.D04G150800		maker-Dt_04_GB713-augustus-gene-54.100	genemark-Dt_04-processed-gene-54.266	GhM_D04G1921	Ghi_D04G08726	Ghicr24_D04G168500		3.78706	2.23794	3.11975	2.93871	3.3163	2.27529	2.2207	1.01531	2.30835	1.5708	1.31055	2.0465	1.27293	1.14197	1.12512	0.857888	0.886214	0.905047	0.462126
Gorai.012G137500.A		noA					#N/A		Gohir.A04G110600		genemark-At_04_GB713-processed-gene-83.380	genemark-At_04-processed-gene-83.380	GhM_A04G1436	Ghi_A12G00631	Ghicr24_A04G131000		0	0	0	0	0	0	0	0	0	0	0	0	0	0	0	0	0	0	0
Gorai.012G137500.D		3	1	84	3--1--84	yes	#N/A		Gohir.D04G150900			maker-Dt_04-augustus-gene-54.96	GhM_D04G1922	Ghi_D04G08731			0	0	0	0	0	0	0	0	0.0245641	0	0	0	0	0	0.0278547	0.02436	0.09954	0	0
Gorai.012G137600.A	transition up	1	4	9	1--4--9	yes	#N/A		Gohir.A04G110700		genemark-At_04_GB713-processed-gene-83.287	genemark-At_04-processed-gene-83.273	GhM_A04G1437		Ghicr24_A04G131100		2.48997	1.76154	2.5676	1.37866	1.87804	2.65686	2.55092	2.54531	2.35283	2.22257	2.50117	1.5785	1.87057	2.87795	2.37649	2.47069	2.69671	3.35029	1.4882
Gorai.012G137600.D		0					#N/A		Gohir.D04G151000		augustus_masked-Dt_04_GB713-processed-gene-54.169	augustus_masked-Dt_04-processed-gene-54.136	GhM_D04G1923	Ghi_D04G08736	Ghicr24_D04G168600	23v22,	3.38118	2.22672	3.20846	2.08855	3.0121	3.10205	3.38731	2.25714	2.66257	2.49085	2.34095	1.8013	2.45854	4.1293	2.05505	2.38199	2.12016	4.55341	1.60341
Gorai.012G137700.A	transient down	1					#N/A		Gohir.A04G110800		maker-At_04_GB713-augustus-gene-83.158	maker-At_04-snap-gene-83.22	GhM_A04G1438		Ghicr24_A04G131200	23v22,	14.5563	11.2727	14.1289	8.54915	12.2733	12.6335	12.8379	9.93071	9.9675	7.77922	9.10739	5.97813	8.89903	14.2399	10.9819	10.7934	11.1565	19.4605	7.66314
Gorai.012G137700.D	transition up	1	4	19	1--4--19	yes	#N/A		Gohir.D04G151100	Gh_D04G188700	maker-Dt_04_GB713-augustus-gene-54.102	maker-Dt_04-snap-gene-54.509	GhM_D04G1925	Ghi_D04G08741	Ghicr24_D04G168800	17v16,18v17,	13.2669	10.8815	13.3314	7.74059	10.2864	12.2814	12.3269	12.2619	11.5577	10.7707	12.1992	5.16731	12.5141	15.491	14.4845	11.3684	14.4085	18.4252	8.68191
Gorai.012G137800.A		3	22	411	3--22--411	yes	#N/A		Gohir.A04G110900		genemark-At_04_GB713-processed-gene-83.385	genemark-At_04-processed-gene-83.386	GhM_A04G1439		Ghicr24_A04G131300		0	0	0.001078	0	0	0	0	0	0	0	0	0	0	0	0	0	0	0	0
Gorai.012G137800.D		3	21	193	3--21--193	yes	#N/A		Gohir.D04G151200	Gh_D04G188800	genemark-Dt_04_GB713-processed-gene-54.419	genemark-Dt_04-processed-gene-54.361	GhM_D04G1926	Ghi_D04G08746	Ghicr24_D04G168900		0	0	0	0	0	0	0	0.002949	0	0	0	0	0	0	0	0	0	0	0
Gorai.012G137900.A		3	1	45	3--1--45	yes	#N/A										0	0	0	0	0	0	0.554997	0	0	0	0	0	0	0	0	0	0	0	0
Gorai.012G137900.D		3					#N/A		Gohir.D04G151250								0	0	0.061198	0	0	0	0	0	0	0	0	0	0	0	0	0	0	0	0
Gorai.012G138000.A	transition up	1	6	518	1--6--518	yes	#N/A		Gohir.A04G111000		maker-At_04_GB713-pred_gff_Mikado_subloci-gene-84.437	maker-At_04-pred_gff_Mikado_subloci-gene-83.132	GhM_A04G1440		Ghicr24_A04G131400		0	0	0.017608	0.019749	0.020344	0.040343	0.096343	0.090491	0.0618355	0.104217	0.14613	0.259485	0.087499	1.13673	0.259925	0.179918	0.440733	0.450595	0.418417
Gorai.012G138000.D	transition up	1	1	929	1--1--929	yes	#N/A		Gohir.D04G151300		maker-Dt_04_GB713-pred_gff_Mikado_subloci-gene-54.41	maker-Dt_04-pred_gff_Mikado_subloci-gene-54.456	GhM_D04G1927	Ghi_D04G08751	Ghicr24_D04G169000		0	0	0.011888	0.010153	0	0.070433	0.094749	0.054565	0.0702804	0.074396	0.171208	0.319701	0.148298	0.224457	0.0365595	0.048754	0.074312	0.088586	0.154154
Gorai.012G138100.A	transient up	11	9	15	11--9--15	yes	#N/A		Gohir.A04G111100	Gh_A04G165100	genemark-At_04_GB713-processed-gene-84.259	maker-At_04-snap-gene-83.40	GhM_A04G1441		Ghicr24_A04G131500	17v16,	0.4657	0.38233	0.75937	0.488886	0.331421	0.35999	1.32562	2.79794	4.46638	1.86854	3.35932	0.580445	0.644916	1.39187	1.37617	1.37941	1.80695	0.957246	0.671575
Gorai.012G138100.D	transition down	2	13	51	2--13--51	yes	#N/A		Gohir.D04G151400		genemark-Dt_04_GB713-processed-gene-54.423	genemark-Dt_04-processed-gene-54.364	GhM_D04G1928	Ghi_D04G08756	Ghicr24_D04G169100	13v12,23v22,	4.59114	6.37689	5.26419	2.936	2.32285	5.40301	2.21092	5.95648	3.74691	3.21498	4.86021	1.57659	1.23558	1.00138	2.42536	2.07295	1.94297	0.589312	1.09597
Gorai.012G138200.A		9					#N/A		Gohir.A04G111200	Gh_A04G165800	maker-At_04_GB713-augustus-gene-84.22	augustus_masked-At_04-processed-gene-84.38	GhM_A04G1442	Ghi_A12G00651	Ghicr24_A04G131600		5.4495	3.93049	5.23744	3.25602	4.18382	4.8545	4.66946	4.06819	5.20423	4.4525	5.1603	2.7	4.48134	5.64282	4.96112	4.21536	4.47859	4.01886	2.21076
Gorai.012G138200.D	transition up	1	4	9	1--4--9	yes	#N/A		Gohir.D04G151500	Gh_D04G189900	augustus_masked-Dt_04_GB713-processed-gene-54.209	maker-Dt_04-snap-gene-54.538	GhM_D04G1929	Ghi_D04G08761	Ghicr24_D04G169200	17v16,	4.71047	4.06662	4.48332	2.65951	3.77713	5.04748	4.20283	4.93016	5.42713	4.8698	5.59201	2.60436	4.26845	5.7862	5.44463	4.64177	5.31064	4.35916	2.67121
Gorai.012G138300.A	transition down	2	1	1368	2--1--1368	yes	#N/A		Gohir.A04G111300	Gh_A04G166000	genemark-At_04_GB713-processed-gene-84.264	genemark-At_04-processed-gene-84.275	GhM_A04G1443	Ghi_A03G11231	Ghicr24_A04G131700		0.262668	0.020425	0.166067	0.199222	0.22896	0.14295	0.049697	0.036824	0.0558492	0.042977	0.020664	0.028372	0.016236	0.065287	0.0524272	0	0.019359	0.045493	0
Gorai.012G138300.D		0					#N/A		Gohir.D04G151600		maker-Dt_04_GB713-augustus-gene-54.130	genemark-Dt_04-processed-gene-54.367	GhM_D04G1931	Ghi_D04G08771	Ghicr24_D04G169300		0.243001	0.107878	0.160634	0.063239	0.436827	0.17223	0.18451	0.247037	0.261077	0.26339	0.275865	0.069948	0.152879	0.205276	0.257694	0.198577	0.37787	0.277081	0.178555
Gorai.012G138400.A		0					#N/A				maker-At_02_GB713-pred_gff_Mikado_subloci-gene-61.1	maker-At_06-snap-gene-16.371					0.814028	0.280771	0.312686	0.457144	0.732439	0.283146	1.05782	0.5766	0.386967	0.632106	0.229003	0.67327	0.551232	0.802671	0.957062	0.917137	0.841402	0.527823	0.459149
Gorai.012G138400.D		0					#N/A		Gohir.D04G151650			genemark-Dt_04-processed-gene-54.373	GhM_D04G1932	Ghi_D04G08776			0.743934	2.10902	1.19756	0.895289	0.709712	1.81383	0.470554	0.743898	0.828095	0.981192	1.55523	0.922224	0.056455	0.715831	0.50701	0.713956	0.880216	0.928593	0.304556
Gorai.012G138500.A	transition down	2	9	1127	2--9--1127	yes	#N/A		Gohir.A04G111400		maker-At_04_GB713-augustus-gene-84.0	maker-At_04-augustus-gene-84.105	GhM_A04G1444	Ghi_A13G03371	Ghicr24_A04G131800	17v16,	25.2277	23.0683	19.1862	12.0742	12.403	10.4082	10.4566	12.8889	11.9958	9.4445	10.6678	3.28628	5.02979	3.87558	7.03748	5.47914	5.08787	7.69543	4.30426
Gorai.012G138500.D	transition down	2	4	30	2--4--30	yes	#N/A		Gohir.D04G151700		augustus_masked-Dt_04_GB713-processed-gene-54.172	augustus_masked-Dt_04-processed-gene-54.139	GhM_D04G1933	Ghi_D04G08781	Ghicr24_D04G169400	17v16,	20.9827	15.4688	15.2125	9.56082	10.9663	9.56567	10.0438	10.7341	9.33389	7.78259	10.9736	3.38375	5.64818	7.07708	7.87329	8.49793	8.14969	11.0933	6.97124
Gorai.012G138600.A		0					#N/A		Gohir.A04G111500				GhM_A04G1445		Ghicr24_A04G131900		0.715806	0.20967	0.48991	0.296893	0.486727	0.455572	0.604276	0.521286	0.556391	0.348993	0.54277	0.380656	0.393507	0.396629	0.593949	0.304729	0.428872	0.679286	0.296309
Gorai.012G138600.D		0					#N/A		Gohir.D04G151800				GhM_D04G1934	Ghi_D04G08786			0.785541	0.359508	0.563565	0.404591	0.625433	0.554902	0.575187	0.51659	0.496999	0.461952	0.518415	0.285854	0.588017	0.572037	0.492583	0.53142	0.456378	0.63977	0.183112
Gorai.012G138700.A	transition up	1	7	7	1--7--7	yes	#N/A		Gohir.A04G111600		genemark-At_04_GB713-processed-gene-84.266	maker-At_04-snap-gene-84.93	GhM_A04G1446		Ghicr24_A04G132000		0.042443	0.037606	0.075474	0.085533	0.165909	0.087594	0.061844	0.093071	0.0129225	0.388026	0.438708	0.498545	0.351869	0.176784	0.466991	0.19514	0.351604	0.546657	0.18962
Gorai.012G138700.D	transition up	1	7	7	1--7--7	yes	#N/A		Gohir.D04G151900	Gh_D04G190700	genemark-Dt_04_GB713-processed-gene-54.436	genemark-Dt_04-processed-gene-54.375	GhM_D04G1935	Ghi_D04G08791	Ghicr24_D04G169500		0.088273	0.067163	0.106155	0.032751	0.042944	0.184476	0.049777	0.164734	0.05169	0.143851	0.457421	0.570373	0.212086	0.281163	0.51953	0.420989	0.532444	0.263367	0.252827
Gorai.012G138800.A		2	3	3	2--3--3	yes	#N/A		Gohir.A04G111700		genemark-At_04_GB713-processed-gene-84.267	genemark-At_04-processed-gene-84.279	GhM_A04G1447	Ghi_A13G03381	Ghicr24_A04G132100		12.2403	9.79708	11.8488	9.76203	10.4232	10.5309	10.2886	8.82769	10.4986	8.90168	8.53431	7.67033	6.59298	9.65181	8.77018	9.76225	9.36013	7.15963	5.64079
Gorai.012G138800.D	transition down	2					#N/A		Gohir.D04G152000		maker-Dt_04_GB713-augustus-gene-54.133	genemark-Dt_04-processed-gene-54.376	GhM_D04G1936	Ghi_D04G08796	Ghicr24_D04G169600		10.6114	7.06746	9.9008	8.39832	9.94697	10.111	9.41851	7.84381	9.34458	9.00041	7.31257	5.68609	5.00599	6.51171	5.84577	5.32696	5.11151	5.5216	4.41235
Gorai.012G138900.A		0					#N/A		Gohir.A04G111800		maker-At_04_GB713-augustus-gene-84.26	genemark-At_04-processed-gene-84.280	GhM_A04G1448	Ghi_A03G11256	Ghicr24_A04G132200		2.23587	1.50418	1.86615	1.2786	2.20267	1.80478	2.29297	1.6806	1.85776	1.91757	1.71641	1.70263	1.72634	2.66785	1.78165	1.52242	1.7554	1.84441	0.858476
Gorai.012G138900.D	transition down	2					#N/A		Gohir.D04G152100		maker-Dt_04_GB713-augustus-gene-54.134	genemark-Dt_04-processed-gene-54.377	GhM_D04G1937	Ghi_D04G08796	Ghicr24_D04G169700	18v17,	7.13843	6.30642	6.98339	5.6686	6.7804	7.70634	7.40802	7.0048	8.17511	7.04014	6.51271	4.79329	3.72739	5.63698	4.74249	3.83396	4.07664	3.52505	2.98499
Gorai.012G139000.A		4	4	56	4--4--56	yes	#N/A		Gohir.A04G111900		genemark-At_04_GB713-processed-gene-84.159	genemark-At_04-processed-gene-84.154	GhM_A04G1449	Ghi_A13G03431	Ghicr24_A04G132300	17v16,	19.5076	12.5551	13.6009	9.31304	12.0449	16.1553	12.8974	18.2234	17.2273	15.0075	15.8024	6.46753	11.0453	10.0649	13.5182	12.506	13.2098	15.2551	9.38834
Gorai.012G139000.D	transition down	2	3	697	2--3--697	yes	#N/A		Gohir.D04G152200		maker-Dt_04_GB713-augustus-gene-54.104	genemark-Dt_04-processed-gene-54.283	GhM_D04G1938	Ghi_D04G08801	Ghicr24_D04G169800	17v16,	44.717	36.4278	36.9352	31.2366	31.376	36.6361	27.6776	36.6304	36.8306	26.4248	32.2009	11.1415	16.2415	22.5465	19.7248	24.4374	24.1136	21.7412	17.6029
Gorai.012G139100.A	transition up	1	6	6	1--6--6	yes	#N/A		Gohir.A04G112000		maker-At_04_GB713-pred_gff_Mikado_subloci-gene-84.365	maker-At_04-pred_gff_Mikado_subloci-gene-84.387	GhM_A04G1450	Ghi_A03G11271	Ghicr24_A04G132400	23v22,	2.65557	1.72656	1.89086	1.18126	1.60931	1.80201	1.8009	2.00984	2.13488	2.2069	2.12823	2.17046	3.50163	9.60829	5.55893	7.99215	9.18878	4.56719	3.3315
Gorai.012G139100.D	transition up	1	6	6	1--6--6	yes	#N/A		Gohir.D04G152300			maker-Dt_04-pred_gff_Mikado_subloci-gene-54.467	GhM_D04G1940,GhM_D04G1939	Ghi_D04G08806	Ghicr24_D04G169900	23v22,	2.41399	1.64294	1.88238	1.42494	1.46826	1.76469	1.53636	2.02701	1.77014	2.12084	1.97743	1.82627	2.67147	6.45539	3.74774	6.25728	7.02475	3.67908	2.70508
Gorai.012G139200.A	transition down	2	13	1735	2--13--1735	yes	#N/A		Gohir.A04G112012	Gh_A04G167700	augustus_masked-At_04_GB713-processed-gene-84.78	augustus_masked-At_04-processed-gene-84.2	GhM_A04G1452			17v16,	19.9953	38.4579	12.6539	7.95938	6.1797	18.4507	4.53424	8.56776	5.17206	6.63568	11.1732	1.1387	2.27728	1.99454	1.69355	1.70281	1.52691	2.41409	1.21786
Gorai.012G139200.D	transition down	2	9	655	2--9--655	yes	#N/A		Gohir.D04G152400		maker-Dt_04_GB713-pred_gff_Mikado_subloci-gene-54.52	maker-Dt_04-pred_gff_Mikado_subloci-gene-54.468	GhM_D04G1941	Ghi_D04G08816	Ghicr24_D04G170000	17v16,19v18,	330.7	370.822	242.72	150.206	146.102	147.459	89.2731	68.4515	79.6416	36.0986	53.169	5.65097	12.5533	4.65647	4.21113	4.6096	4.76111	6.66753	2.65113
Gorai.012G139300.A	transition up	1	10	11	1--10--11	yes	#N/A		Gohir.A04G112024				GhM_A04G1453		Ghicr24_A04G132900	23v22,	0	0	0.003167	0	0.073809	0.261175	0.322466	0.393132	0.750614	0.41538	0.398596	0.675049	2.24083	5.20391	2.27639	3.4474	6.77962	69.9155	22.8818
Gorai.012G139300.D	transition up	1	10	11	1--10--11	yes	#N/A		Gohir.D04G152500		maker-Dt_04_GB713-augustus-gene-54.105	maker-Dt_04-augustus-gene-54.76	GhM_D04G1942	Ghi_D04G08821	Ghicr24_D04G170100	23v22,	0.013269	0	0.003167	0.029142	0.033863	0.113656	0.207023	0.865864	1.00082	0.825916	1.05365	0.661392	2.63399	6.8123	1.78984	2.51423	8.83141	127.753	46.3247
Gorai.012G139400.A	transition down	2	13	51	2--13--51	yes	#N/A		Gohir.A04G112036		maker-At_04_GB713-augustus-gene-84.27	maker-At_04-augustus-gene-84.133	GhM_A04G1454		Ghicr24_A04G133000	19v18,23v22,	2.08278	0.652232	1.98659	2.01893	2.25738	0.406551	2.36163	0.283229	1.59782	0.330093	0.362489	1.13597	1.56929	0.080474	0.113229	0.05448	0.015209	0.859781	0.120626
Gorai.012G139400.D	transition down	7	3	3	7--3--3	yes	#N/A		Gohir.D04G152600	Gh_D04G191200	maker-Dt_04_GB713-augustus-gene-54.135	maker-Dt_04-snap-gene-54.544	GhM_D04G1943	Ghi_D04G08826	Ghicr24_D04G170200	17v16,18v17,	13.4029	10.9364	10.1433	9.05104	8.60021	6.63356	7.02573	6.92413	6.6814	7.31161	7.14094	7.68398	4.77055	4.50955	4.72921	4.52975	4.40657	5.09508	4.50662
Gorai.012G139500.A		3					#N/A		Gohir.A04G112048				GhM_A04G1455		Ghicr24_A04G133100		0.021942	0	0	0.024089	0.00699	0.04808	0.00551	0	0	0.015805	0.04192	0.033371	0.050132	0	0.0577923	0	0.029854	0	0
Gorai.012G139500.D		0					#N/A		Gohir.D04G152700				GhM_D04G1944	Ghi_D04G08831	Ghicr24_D04G170300		0.021942	0.048011	0.056305	0.060567	0.050402	0.025107	0.031626	0.036378	0.0293015	0.119175	0.12718	0.150032	0.20359	0.062973	0.195232	0.014495	0.029626	0.01977	0.026862
Gorai.012G139600.A		noA					#N/A		Gohir.A04G112060			genemark-At_04-processed-gene-84.162	GhM_A04G1456		Ghicr24_A04G133200		0	0	0	0	0	0	0	0	0	0	0	0	0	0	0	0	0	0	0
Gorai.012G139600.D		3	1	867	3--1--867	yes	#N/A		Gohir.D04G152800				GhM_D04G1945		Ghicr24_D04G170600		0	0	0	0	0	0	0	0.041546	0.0366116	0	0.020273	0	0	0	0	0	0.018051	0	0
Gorai.012G139700.A	transition up	1	6	22	1--6--22	yes	#N/A		Gohir.A04G112072		maker-At_04_GB713-pred_gff_Mikado_subloci-gene-84.375	maker-At_04-pred_gff_Mikado_subloci-gene-84.400	GhM_A04G1457		Ghicr24_A04G133300	17v16,	0.073841	0	0.05982	0.075785	0.104589	0.174845	0.198601	0.251409	0.134644	1.00524	0.563191	12.6073	11.0104	46.0292	33.1133	51.1553	42.0649	68.6591	38.9529
Gorai.012G139700.D	transition up	1	6	22	1--6--22	yes	#N/A		Gohir.D04G152900				GhM_D04G1946	Ghi_D04G08836	Ghicr24_D04G170700	17v16,	0	0	0.044738	0.026583	0.05989	0	0.056512	0.213727	0.33364	0.878572	0.579251	12.4885	8.34121	63.7921	45.2955	152.254	91.6595	114.833	74.7794
Gorai.012G139800.A		6	10	11	6--10--11	yes	#N/A		Gohir.A04G112084		genemark-At_04_GB713-processed-gene-84.168	genemark-At_04-processed-gene-84.164	GhM_A04G1458		Ghicr24_A04G133400		0	0	0.002046	0	0	0	0	0.004638	0	0	0	0	0	0.032562	0	0	0.018119	0.571065	0.461793
Gorai.012G139800.D	transition up	1	8	19	1--8--19	yes	#N/A		Gohir.D04G153000				GhM_D04G1947	Ghi_D04G08841			0	0	0.018992	0.014525	0.029126	0	0	0.004638	0	0.018502	0.067404	0.032449	0.179178	0.216444	0.290707	0.118951	0.633541	0.646964	0.230897
Gorai.012G139900.A		3	1	1061	3--1--1061	yes	#N/A						GhM_A04G1459				0	0	0	0	0	0.040464	0	0.028052	0	0	0.156462	0	0	0.02402	0.105413	0.046966	0.241101	0.170332	0.278936
Gorai.012G139900.D		noD					#N/A		Gohir.D04G153050				GhM_D04G1948	Ghi_D04G08846	Ghicr24_D04G170800		0	0	0	0	0	0	0	0	0	0	0	0	0	0	0	0	0	0	0
Gorai.012G140000.A	transition up	6	10	11	6--10--11	yes	#N/A		Gohir.A04G112100	Gh_A04G169000	genemark-At_04_GB713-processed-gene-84.171	genemark-At_04-processed-gene-84.167	GhM_A04G1460		Ghicr24_A04G133500	23v22,	0.087509	0.020955	0.051951	0.042627	0.097917	0.227501	0.150722	0.109743	0.134008	0.018103	0.114007	0.019866	0.014594	0.124862	0.101101	0	0.034825	0.936073	0.399192
Gorai.012G140000.D	transition up	6	10	11	6--10--11	yes	#N/A		Gohir.D04G153100				GhM_D04G1949	Ghi_D04G08851	Ghicr24_D04G171000		0.012039	0	0.014009	0.039375	0	0.055827	0.017359	0	0	0.046428	0	0.045374	0.016805	0.045217	0.0255636	0	0.052509	0.966757	0.432458
Gorai.012G140100.A		0					#N/A		Gohir.A04G112200	Gh_A04G169000	genemark-At_04_GB713-processed-gene-84.172	genemark-At_04-processed-gene-84.168	GhM_A04G1461	Ghi_A01G00566	Ghicr24_A04G133600		0.153914	0.043674	0.13712	0.047372	0.109414	0.252475	0.047339	0.012061	0.055904	0.040861	0.040498	0.173383	0	0.103324	0.224547	0.03573	0.05863	0.035296	0.034222
Gorai.012G140100.D		2	1	197	2--1--197	yes	#N/A		Gohir.D04G153200	Gh_D04G192000			GhM_D04G1950	Ghi_D04G08856	Ghicr24_D04G171100		0.157639	0.066946	0.124053	0.099665	0.07031	0.252475	0.052605	0.011145	0	0.010047	0.019859	0.160891	0	0.102133	0.062905	0	0	0.047873	0.034222
Gorai.012G140200.A	transition up	1	6	1665	1--6--1665	yes	#N/A		Gohir.A04G112300		genemark-At_04_GB713-processed-gene-84.285	genemark-At_04-processed-gene-84.296	GhM_A04G1462		Ghicr24_A04G133700		0.187777	0.186901	0.273901	0.142183	0.240612	0.393124	0.261282	0.386705	0.773848	0.446281	0.541963	0.602594	1.25293	1.85823	2.50312	1.27845	1.30782	1.4899	0.999742
Gorai.012G140200.D	transition up	1	9	383	1--9--383	yes	#N/A		Gohir.D04G153300		maker-Dt_04_GB713-pred_gff_Mikado_subloci-gene-54.61	genemark-Dt_04-processed-gene-54.390	GhM_D04G1951	Ghi_D04G08861	Ghicr24_D04G171200		0.1096	0.079449	0.169827	0.07703	0.141151	0.118348	0.214576	0.204699	0.263069	0.254358	0.204556	0.230515	0.315233	0.415009	0.455513	0.277017	0.397211	0.805823	0.442869
Gorai.012G140300.A	transition up	1	6	6	1--6--6	yes	#N/A		Gohir.A04G112400	Gh_A04G169400	genemark-At_04_GB713-processed-gene-84.286	genemark-At_04-processed-gene-84.297	GhM_A04G1463	Ghi_A03G11321	Ghicr24_A04G133800	12v11,17v16,23v22,	0	0	0	0	0	0	0.005144	0.04221	0.191507	0.517516	0.115484	6.85191	11.988	28.0599	24.3045	11.689	15.8607	0.189087	4.19623
Gorai.012G140300.D		3	1	166	3--1--166	yes	#N/A		Gohir.D04G153400		genemark-Dt_04_GB713-processed-gene-54.447	genemark-Dt_04-processed-gene-54.391	GhM_D04G1952	Ghi_D04G08866	Ghicr24_D04G171300		0	0	0	0	0	0	0	0	0	0.003943	0	0.005672	0	0	0.027738	0	0	0	0
Gorai.012G140400.A	transition down	2	2	1340	2--2--1340	yes	#N/A		Gohir.A13G222500				GhM_A13G2862		Ghicr24_A13G253000		0.247167	0.093094	0.258751	0.171005	0.191638	0.285548	0.242807	0.160831	0.09398	0.043476	0.20663	0.022943	0.085867	0.016616	0.031905	0.071355	0.025199	0.117202	2.17e-08
Gorai.012G140400.D		0					#N/A		Gohir.D04G153601		genemark-Dt_04_GB713-processed-gene-54.449	maker-Dt_04-snap-gene-54.546		Ghi_D04G08871		17v16,	0.181349	0.223048	0.305057	0.104093	0.254298	0.254546	0.361075	0.187373	0.348422	0.150857	0.28536	0.03708	0.121427	0.15394	0.228589	0.254953	0.135708	0.139491	0.10667
Gorai.012G140500.A		10	1	528	10--1--528	yes	#N/A		Gohir.A13G222400		maker-At_13_GB713-augustus-gene-111.759	maker-At_13-augustus-gene-1.228	GhM_A13G2861	Ghi_A13G14171	Ghicr24_A13G252900		0	0	0	0	0	0	0	0	0	0	0	0	0	0	0	0	0	0.083672	0
Gorai.012G140500.D		0					#N/A		Gohir.D13G227200		maker-Dt_13_GB713-augustus-gene-63.637	genemark-Dt_10-processed-gene-64.160	GhM_D10G2716	Ghi_D10G12701	Ghicr24_D10G249800		1.65717	2.21813	1.60207	1.25131	1.91194	1.24611	1.64288	2.07755	1.44626	2.54667	2.46271	0.844334	1.31634	1.50707	1.86643	1.98657	2.15393	2.61716	1.41709
Gorai.012G140600.A		3	1	134	3--1--134	yes	#N/A		Gohir.A13G222400		maker-At_13_GB713-augustus-gene-111.759	maker-At_13-augustus-gene-1.228	GhM_A13G2861	Ghi_A13G14171	Ghicr24_A13G252900		0.29825	0.182566	0.194824	0.112922	0	0	0.078992	0.078883	0.149592	0.187114	0	0.188745	0.066267	0	0	0.074725	0	0.208239	0
Gorai.012G140600.D		3	1	134	3--1--134	yes	#N/A		Gohir.D10G228800		augustus_masked-Dt_13_GB713-processed-gene-56.300	maker-Dt_13-snap-gene-56.531	GhM_D10G2716	Ghi_D10G12701	Ghicr24_D10G249800		0.29825	0.182566	0.194824	0.112922	0	0	0.078992	0.078883	0.149592	0.187114	0	0.188745	0.066267	0	0	0.074725	0	0.208239	0
Gorai.012G140700.A		3					#N/A		Gohir.A13G222400		maker-At_13_GB713-augustus-gene-111.759	maker-At_13-augustus-gene-1.228	GhM_A13G2861	Ghi_A13G14171	Ghicr24_A13G252900		0.015179	0	0.005267	0.007942	0.009292	0	0.061214	0.013191	0	0.090028	0.010316	0.023454	0.009731	0.033977	0.0546744	0.026292	0.019175	0.010556	0
Gorai.012G140700.D		3					#N/A		Gohir.D13G227200		maker-Dt_13_GB713-augustus-gene-63.637	maker-Dt_13-snap-gene-63.1354	GhM_D13G2762	Ghi_D13G13081	Ghicr24_D13G242700		0.015179	0	0.005267	0.007942	0.009292	0	0.061214	0.013191	0	0.090028	0.010316	0.023454	0.009731	0.033977	0.0546744	0.026292	0.019175	0.010556	0
Gorai.012G140800.A							#N/A		Gohir.A11G146800		maker-At_11_GB713-augustus-gene-106.393	maker-At_11-augustus-gene-106.154	GhM_A11G1724	Ghi_A11G08291	Ghicr24_A11G158500		0	0	0.004232	0	0.006619	0.007347	0.006447	0	0	0	0.009125	0	0.007451	0	0	0	0	0	0
Gorai.012G140800.D							#N/A		Gohir.D11G153500		maker-Dt_11_GB713-augustus-gene-15.222	maker-Dt_11-augustus-gene-58.208	GhM_D11G1712	Ghi_D11G07986	Ghicr24_D11G153900		0	0	0.004232	0	0.006619	0.007347	0.006447	0	0	0	0.009125	0	0.007451	0	0	0	0	0	0
Gorai.012G140900.A	transition up	1	2	2	1--2--2	yes	#N/A		Gohir.A04G112500		maker-At_04_GB713-augustus-gene-84.3	maker-At_04-snap-gene-84.70	GhM_A04G1464	Ghi_A03G11336	Ghicr24_A04G133900		1.09743	0.515264	1.12104	0.680809	0.918867	0.800486	1.09825	0.958377	1.16674	1.16201	1.10276	0.799983	1.13243	1.6769	1.36245	1.62966	1.83959	1.5581	0.934624
Gorai.012G140900.D	transition up	1	9	25	1--9--25	yes	#N/A		Gohir.D04G153700		maker-Dt_04_GB713-augustus-gene-54.107	maker-Dt_04-augustus-gene-54.78	GhM_D04G1955	Ghi_D04G08881	Ghicr24_D04G171400	17v16,	0.686448	0.641564	0.657582	0.308174	0.62818	0.599243	0.990406	0.835734	0.932504	0.996845	0.927078	0.986416	0.922099	1.48076	1.026	1.12326	1.17555	1.07512	0.41977
Gorai.012G141000.A	transient up	2	9	29	2--9--29	yes	#N/A		Gohir.A04G112600	Gh_A04G169800	augustus_masked-At_04_GB713-processed-gene-84.88	maker-At_04-snap-gene-84.70		Ghi_A03G11336	Ghicr24_A04G134000	17v16,19v18,	0.818337	1.87976	2.62256	2.54264	3.13722	1.95952	4.07623	3.88309	3.78003	3.25657	3.70695	0.236664	0.426064	0.105929	0.148475	0.059973	0.030126	0.177386	0.052174
Gorai.012G141000.D		2	1	96	2--1--96	yes	#N/A		Gohir.D04G153800		augustus_masked-Dt_04_GB713-processed-gene-54.184	genemark-Dt_04-processed-gene-54.307		Ghi_D04G08886	Ghicr24_D04G171500		0.052854	0.04587	0.031648	0.048466	0.09396	0.081324	0.10988	0.06937	0.0637086	0.013371	0.097655	0.005722	0.013467	0.019278	0.0258209	0.014951	0.042287	0.111245	0.014367
Gorai.012G141100.A	transition up	1	8	19	1--8--19	yes	#N/A		Gohir.A04G112700		genemark-At_04_GB713-processed-gene-84.287	maker-At_04-snap-gene-84.97	GhM_A04G1465		Ghicr24_A04G134100		1.47236	1.43182	1.54125	1.03527	2.45267	5.61056	5.04173	15.7353	18.7307	24.0274	19.0718	9.80657	34.4688	40.0778	40.6133	26.388	46.414	56.0387	6.20401
Gorai.012G141100.D	transition up	1	8	19	1--8--19	yes	#N/A		Gohir.D04G153900		maker-Dt_04_GB713-augustus-gene-54.138	maker-Dt_04-snap-gene-54.547	GhM_D04G1956	Ghi_D04G08891	Ghicr24_D04G171600	24v23	2.06843	1.73212	2.13522	1.9608	2.61959	2.89647	2.1976	7.51346	8.79489	9.05115	9.90817	3.57704	16.1773	17.2978	23.0017	19.1984	25.3161	34.525	2.30231
Gorai.012G141200.A		10					#N/A		Gohir.A04G112800		genemark-At_04_GB713-processed-gene-84.179	genemark-At_04-processed-gene-84.177	GhM_A04G1466	Ghi_A03G11381	Ghicr24_A04G134200		0.028426	0	0.008065	0.024475	0.068017	0.013997	0.068254	0.060188	0.016258	0.018174	0.023373	0.024808	0.197734	0.031947	0.033149	0.094301	0	0.040238	0.029956
Gorai.012G141200.D		1	1	36	1--1--36	yes	#N/A		Gohir.D04G154000	Gh_D04G193300	maker-Dt_04_GB713-augustus-gene-54.109	genemark-Dt_04-processed-gene-54.308	GhM_D04G1957	Ghi_D04G08896	Ghicr24_D04G171700		0.011708	0	0	0	0.015599	0.013997	0	0	0.016258	0	0.042135	0	0.089089	0.060425	0.066298	0.016166	0.065207	0.268251	0.029956
Gorai.012G141300.A		noA					#N/A		Gohir.A04G112900								0	0	0	0	0	0	0	0	0	0	0	0	0	0	0	0	0	0	0
Gorai.012G141300.D	transition up	1	1	16	1--1--16	yes	#N/A		Gohir.D04G154100		maker-Dt_04_GB713-augustus-gene-54.139	genemark-Dt_04-processed-gene-54.400	GhM_D04G1958	Ghi_D04G08901	Ghicr24_D04G171800		0	0	0.023977	0	0	0.201643	0	0.016391	0.0263262	0.260133	0.290919	0.181719	0.217649	0.884749	6.86911	0.657773	0.121969	0.520333	1.63424
Gorai.012G141400.A	transition up	15	12	103	15--12--103	yes	#N/A				genemark-At_06_GB713-processed-gene-78.92	maker-At_06-augustus-gene-78.305		Ghi_A06G07456	Ghicr24_A06G139300		1.96642	14.5225	20.7506	10.6095	16.2702	19.2441	26.896	26.2814	19.2953	4.63434	14.0131	9.1286	6.12285	1.87077	5.77837	4.14808	2.63516	5.58256	4.75051
Gorai.012G141400.D		3	1	7	3--1--7	yes	#N/A					maker-Dt_04-snap-gene-55.211					1.96642	7.27344	0.051385	5.48251	6.34275	3.4687	3.88531	0.2451	3.99489e-06	4.63434	2.79675	1.35609	2.59117	1.87077	4.52099	4.14808	2.63516	1.25223	2.13451
Gorai.012G141500.A		3	5	206	3--5--206	yes	#N/A		Gohir.A04G112980		genemark-At_04_GB713-processed-gene-84.296	maker-At_04-augustus-gene-84.136	GhM_A04G1469	Ghi_A03G11386			0	0	0	0	0.013503	0	0	0	0	0	0	0	0	0	0	0	0	0	0
Gorai.012G141500.D		noD					#N/A		Gohir.D04G154200		maker-Dt_04_GB713-augustus-gene-54.140	genemark-Dt_04-processed-gene-55.382	GhM_D04G1960	Ghi_D04G08906	Ghicr24_D04G171900		0	0	0	0	0	0	0	0	0	0	0	0	0	0	0	0	0	0	0
Gorai.012G141600.A		7	3	3	7--3--3	yes	#N/A		Gohir.A04G113000		maker-At_04_GB713-augustus-gene-84.6	genemark-At_04-processed-gene-84.193	GhM_A04G1470	Ghi_A08G05751	Ghicr24_A04G134400	17v16,	11.7745	11.473	11.3675	12.49	13.2569	11.4228	13.7545	11.6517	12.8837	10.9485	10.3534	12.5419	8.9675	9.69622	9.80986	9.92127	10.0345	10.7014	8.16365
Gorai.012G141600.D		8	3	3	8--3--3	yes	#N/A		Gohir.D04G154300		genemark-Dt_04_GB713-processed-gene-54.374	genemark-Dt_04-processed-gene-55.275	GhM_D04G1961	Ghi_D04G08911	Ghicr24_D04G172000		25.332	26.9191	25.4107	26.0369	26.6357	24.0267	28.2023	21.4733	22.8008	20.5838	23.2978	23.9664	17.7949	21.6638	18.5868	18.6874	19.3064	18.4237	17.6332
Gorai.012G141700.A		2	3	3	2--3--3	yes	#N/A		Gohir.A04G113100		genemark-At_04_GB713-processed-gene-84.191	genemark-At_04-processed-gene-84.194	GhM_A04G1471		Ghicr24_A04G134500		24.1415	21.7258	26.3193	22.0129	19.9649	24.2427	19.8912	21.3806	18.6925	15.5551	20.6124	12.9896	14.7222	18.5655	16.7183	17.1024	18.8303	20.485	14.1018
Gorai.012G141700.D		7	3	3	7--3--3	yes	#N/A		Gohir.D04G154400		maker-Dt_04_GB713-augustus-gene-54.111	maker-Dt_04-snap-gene-55.213	GhM_D04G1962	Ghi_D04G08916	Ghicr24_D04G172100		17.6946	16.1122	17.6204	16.1828	13.5019	16.5757	14.905	15.7873	15.0219	12.0826	15.0864	11.3692	13.3803	14.8777	14.8361	14.8778	15.5537	16.0894	10.8616
Gorai.012G141800.A	transition up	1	4	4	1--4--4	yes	#N/A		Gohir.A04G113200			maker-At_04-augustus-gene-84.138	GhM_A04G1472	Ghi_A12G00761	Ghicr24_A04G134600		3.26472	2.68628	2.97143	1.67686	2.6974	2.80395	3.17649	2.61912	2.96971	2.35337	3.05393	1.98932	3.23637	3.91978	3.66073	4.0913	4.23079	5.50203	3.19717
Gorai.012G141800.D	transition up	1	4	4	1--4--4	yes	#N/A		Gohir.D04G154500		maker-Dt_04_GB713-augustus-gene-54.141	maker-Dt_04-augustus-gene-55.40	GhM_D04G1963	Ghi_D04G08921	Ghicr24_D04G172200		2.94787	3.03169	2.70052	1.09689	1.83182	2.75173	2.48161	2.9189	2.58175	2.53043	2.96643	1.93703	3.68726	3.83257	3.67067	3.55102	3.84303	5.10728	3.48079
Gorai.012G141900.A		0	2	33	0--2--33	yes	#N/A		Gohir.A04G113400		maker-At_04_GB713-augustus-gene-84.33	maker-At_04-augustus-gene-84.139	GhM_A04G1473	Ghi_A03G11436	Ghicr24_A04G134800		7.33109	7.76638	9.48099	8.92447	8.64291	10.7146	10.7063	9.45172	10.011	7.13056	9.51629	5.98269	8.29802	12.6694	8.61708	8.85352	10.0701	10.491	6.68744
Gorai.012G141900.D	transition up	5	2	12	5--2--12	yes	#N/A		Gohir.D04G154700			genemark-Dt_04-processed-gene-55.387	GhM_D04G1964	Ghi_D04G08926	Ghicr24_D04G172300		3.18554	1.93767	5.36926	4.6887	4.7495	4.49269	5.17271	2.45486	2.56869	1.41623	2.73631	2.18343	1.99934	3.93516	3.06486	2.38607	1.98627	2.37092	1.07475
Gorai.012G142000.A		5	2	1941	5--2--1941	yes	#N/A		Gohir.A04G113500		maker-At_04_GB713-augustus-gene-84.8	genemark-At_04-processed-gene-84.197	GhM_A04G1474		Ghicr24_A04G134900		6.75379	5.04621	7.18272	5.25383	5.3889	6.03337	5.69962	4.74115	5.31506	4.09886	4.72973	3.36266	3.95886	6.11904	5.94321	5.24072	5.29562	4.88293	2.89563
Gorai.012G142000.D	transition down	2					#N/A		Gohir.D04G154800		maker-Dt_04_GB713-augustus-gene-54.112	maker-Dt_04-snap-gene-55.214	GhM_D04G1965	Ghi_D04G08931	Ghicr24_D04G172400		15.0899	13.3381	15.9318	11.9598	12.8459	13.324	11.9808	11.9897	12.9776	10.0929	11.9366	6.13907	6.80298	8.48637	8.86719	9.68686	8.84474	8.40796	5.91698
Gorai.012G142100.A	transient down	7	3	3	7--3--3	yes	#N/A		Gohir.A04G113600		maker-At_04_GB713-augustus-gene-84.9	genemark-At_04-processed-gene-84.197	GhM_A04G1475		Ghicr24_A04G135000		14.7262	13.6072	9.30501	9.0323	8.9243	8.84714	7.26244	6.7399	7.00641	6.88176	8.67606	7.82488	7.79102	9.0628	7.16697	8.4802	9.46068	9.46309	6.2801
Gorai.012G142100.D	transition up	1	3	3	1--3--3	yes	#N/A		Gohir.D04G154900		maker-Dt_04_GB713-augustus-gene-54.113	augustus_masked-Dt_04-processed-gene-55.136	GhM_D04G1966	Ghi_D04G08936	Ghicr24_D04G172500		8.70971	7.2442	5.93021	4.48454	4.19418	5.61907	4.86469	4.97803	4.67776	5.06512	5.9617	5.2545	5.33829	8.82719	7.21483	8.8644	9.44973	8.5316	8.14382
Gorai.012G142200.A		10					#N/A		Gohir.A04G113700	Gh_A04G171300	genemark-At_04_GB713-processed-gene-84.302	maker-At_04-snap-gene-84.102	GhM_A04G1476		Ghicr24_A04G135100		0.140259	0.057741	0.124702	0.129063	0.206856	0.052889	0.089461	0.114062	0.11144	0.077809	0.108537	0.08406	0.04803	0.082853	0.374291	0.070466	0.050122	0.626304	0.137377
Gorai.012G142200.D		0					#N/A		Gohir.D04G155000		maker-Dt_04_GB713-augustus-gene-54.143	genemark-Dt_04-processed-gene-55.390	GhM_D04G1967	Ghi_D04G08941	Ghicr24_D04G172600	23v22,	0.056174	0.053119	0.119692	0.088999	0.162056	0.035281	0.087051	0.036219	0.0751876	0.125506	0.08233	0.074905	0.045128	0.042729	0.426236	0.034827	0.007086	0.554278	0.019385
Gorai.012G142300.A		8	9	25	8--9--25	yes	#N/A		Gohir.A04G113800	Gh_A04G171400	maker-At_04_GB713-augustus-gene-84.10	maker-At_04-augustus-gene-84.115	GhM_A04G1477		Ghicr24_A04G135200	18v17,	8.40082	9.3516	10.407	7.37105	8.25898	10.639	10.3604	10.5224	10.2708	9.84958	11.5521	9.03964	6.48317	9.89962	9.51486	7.79409	8.59149	8.44547	5.41362
Gorai.012G142300.D	transition down	2	2	90	2--2--90	yes	#N/A		Gohir.D04G155100		maker-Dt_04_GB713-augustus-gene-55.93	maker-Dt_04-snap-gene-55.216	GhM_D04G1968		Ghicr24_D04G172700	18v17,	7.7538	6.06739	9.37287	6.87503	7.53312	7.67555	8.67757	7.46569	8.182	6.32567	7.32783	6.12265	4.23611	6.14719	5.47562	5.24489	4.98978	5.57457	3.79782
Gorai.012G142400.A		0					#N/A		Gohir.A04G113900		genemark-At_04_GB713-processed-gene-84.195	maker-At_04-snap-gene-84.77	GhM_A04G1478	Ghi_A03G11471	Ghicr24_A04G135300		0.530402	0.157326	0.573254	0.185044	0.511623	0.52324	0.320575	0.298909	0.614554	0.308575	0.653166	0.249957	0.204012	0.335251	0.459717	0.570038	0.465381	0.29447	0.572333
Gorai.012G142400.D	transient down	2	2	861	2--2--861	yes	#N/A		Gohir.D04G155300		maker-Dt_04_GB713-augustus-gene-55.94	maker-Dt_04-snap-gene-55.217	GhM_D04G1969	Ghi_D04G08951	Ghicr24_D04G172900		0.620336	0.48647	0.564568	0.282206	0.571481	0.894168	0.579377	0.610156	0.736205	0.487602	0.400809	0.188825	0.592459	0.348451	0.320993	0.09562	0.183612	0.556297	0.563425
Gorai.012G142500.A	transition down	2	9	15	2--9--15	yes	#N/A		Gohir.A04G114100	Gh_A04G172100	genemark-At_04_GB713-processed-gene-84.197,augustus_masked-At_04_GB713-processed-gene-84.97	augustus_masked-At_04-processed-gene-84.21,genemark-At_04-processed-gene-84.202	GhM_A04G1481		Ghicr24_A04G135500		2.18258	1.51309	1.55117	1.48755	1.85342	1.82928	2.51324	2.30671	3.14391	2.80273	2.15756	0.819378	1.36997	1.3488	1.05991	0.720285	1.06572	1.32954	0.714517
Gorai.012G142500.D	transition up	1	8	19	1--8--19	yes	#N/A		Gohir.D04G155500		maker-Dt_04_GB713-augustus-gene-55.96	maker-Dt_04-augustus-gene-55.8	GhM_D04G1971	Ghi_D04G08961	Ghicr24_D04G173100		2.15156	0.962341	1.60251	0.897859	2.35881	3.16139	4.06121	4.44425	5.3281	6.42843	5.54454	2.41788	5.89251	6.2612	5.22755	3.61318	5.06659	4.25762	1.89011
Gorai.012G142600.A	transition up	1	8	431	1--8--431	yes	#N/A		Gohir.A04G114200		genemark-At_04_GB713-processed-gene-84.307	genemark-At_04-processed-gene-84.320	GhM_A04G1482	Ghi_A12G00801	Ghicr24_A04G135600		4.77619	4.34299	13.5322	11.0106	28.0808	41.7374	44.917	72.709	61.949	85.8388	78.9957	69.5243	107.25	122.515	150.58	149.028	184.528	339.408	201.391
Gorai.012G142600.D	transition up	1	8	431	1--8--431	yes	#N/A		Gohir.D04G155600		maker-Dt_04_GB713-augustus-gene-55.128	genemark-Dt_04-processed-gene-55.391	GhM_D04G1972	Ghi_D04G08966	Ghicr24_D04G173200		9.95257	8.17426	21.0693	13.3861	34.9054	57.9308	62.3727	136.244	101.847	166.179	138.929	101.899	185.056	248.169	240.653	398.34	490.266	568.061	390.668
Gorai.012G142700.A		2	1	16	2--1--16	yes	#N/A		Gohir.A04G114300	Gh_A04G172800	maker-At_04_GB713-pred_gff_Mikado_subloci-gene-84.409	maker-At_04-pred_gff_Mikado_subloci-gene-84.436	GhM_A04G1483	Ghi_A13G03671	Ghicr24_A04G135700	20v19,23v22,	8.87766	9.85773	11.72	6.20161	7.30876	11.3407	28.3828	5.99014	9.76781	3.80477	5.0355	2.4426	3.61056	1.11041	13.2594	2.53153	2.03157	18.7572	2.32619
Gorai.012G142700.D	transition up	1					#N/A		Gohir.D04G155700		maker-Dt_04_GB713-pred_gff_Mikado_subloci-gene-55.5	maker-Dt_04-pred_gff_Mikado_subloci-gene-55.64	GhM_D04G1973	Ghi_D04G08971	Ghicr24_D04G173400	13v12,23v22,	3.09213	1.17613	3.71928	1.87347	1.28164	1.23697	3.29281	0.374752	0.500025	0.548056	0.495289	1.2122	1.70929	1.14107	4.01406	1.04733	1.25684	17.4033	4.33425
Gorai.012G142800.A	transition up	1	3	42	1--3--42	yes	#N/A		Gohir.A04G114400	Gh_A04G172900	genemark-At_04_GB713-processed-gene-84.311	genemark-At_04-processed-gene-84.324	GhM_A04G1484	Ghi_A13G03656	Ghicr24_A04G135800		158.363	157.014	170.289	138.792	140.277	169.571	185.309	203.724	174.068	127.146	170.94	125.395	137.707	154.999	126.353	163.126	176.26	302.957	225.495
Gorai.012G142800.D	transient down	1	3	3	1--3--3	yes	#N/A		Gohir.D04G155800		maker-Dt_04_GB713-augustus-gene-55.129	genemark-Dt_04-processed-gene-55.393	GhM_D04G1974	Ghi_D04G08976	Ghicr24_D04G173500	23v22,	251.245	227.54	269.693	219.302	209.984	247.55	275.966	266.972	259.613	219.132	269.52	213.771	213.06	203.493	170.631	231.021	224.808	391.802	295.881
Gorai.012G142900.A		2					#N/A		Gohir.A04G114500		maker-At_04_GB713-augustus-gene-84.14	maker-At_04-augustus-gene-84.119	GhM_A04G1485	Ghi_A03G11516	Ghicr24_A04G135900	17v16,	111.706	98.3309	95.7004	71.2156	73.3245	81.5513	67.8377	98.6973	86.9137	82.2803	103.263	45.6494	68.4836	75.196	80.4119	73.8665	85.1569	87.2718	46.9444
Gorai.012G142900.D		2	4	30	2--4--30	yes	#N/A		Gohir.D04G155900	Gh_D04G195800	maker-Dt_04_GB713-augustus-gene-55.97	maker-Dt_04-augustus-gene-55.9	GhM_D04G1975	Ghi_D04G08981	Ghicr24_D04G173600	17v16,	158.469	130.366	143.905	107.494	110.317	121.709	104.541	155.772	139.616	123.156	155.718	75.8113	103.392	109.865	120.918	104.792	119.379	114.789	62.7933
Gorai.012G143000.A	transition up	1	6	4	1--6--4	yes	#N/A		Gohir.A04G114600		genemark-At_04_GB713-processed-gene-84.206	genemark-At_04-processed-gene-84.212	GhM_A04G1486	Ghi_A03G11541	Ghicr24_A04G136000	17v16,	13.8139	10.4474	11.2529	7.81915	9.78965	9.32573	8.64227	9.22924	11.0211	10.8778	9.21481	13.8983	12.096	21.0992	19.5448	16.3862	17.037	15.1474	9.75175
Gorai.012G143000.D	transition up	1	4	4	1--4--4	yes	#N/A		Gohir.D04G156000		maker-Dt_04_GB713-augustus-gene-55.98	maker-Dt_04-snap-gene-55.220	GhM_D04G1976	Ghi_D04G08986	Ghicr24_D04G173700	19v18,	4.96405	3.9136	5.5889	3.67913	6.18242	6.24492	7.56814	8.56861	8.68944	7.32125	7.50212	4.84592	5.80835	12.09	10.9852	10.53	11.542	10.3817	7.05076
Gorai.012G143100.A	transition up	1	1	14	1--1--14	yes	#N/A		Gohir.A04G114700		maker-At_04_GB713-pred_gff_Mikado_subloci-gene-84.414	maker-At_04-pred_gff_Mikado_subloci-gene-84.441	GhM_A04G1487		Ghicr24_A04G136100		0.942383	1.12252	1.08274	0.811166	1.53897	1.38911	1.64948	1.59839	1.9164	1.97483	2.21864	1.33923	1.85574	2.71204	2.40078	2.31729	1.49774	3.71041	1.17622
Gorai.012G143100.D	transient up	14	9	15	14--9--15	yes	#N/A		Gohir.D04G156100		maker-Dt_04_GB713-pred_gff_Mikado_subloci-gene-55.11	maker-Dt_04-pred_gff_Mikado_subloci-gene-55.71	GhM_D04G1977	Ghi_D04G08991	Ghicr24_D04G173800	19v18,	3.23028	3.35888	4.49431	4.48902	6.53113	6.96999	6.76104	9.42698	8.64934	6.35807	7.85136	2.41046	5.3993	3.84698	5.10827	4.03308	3.00868	6.63211	2.45985
Gorai.012G143200.A		1	2	42	1--2--42	yes	#N/A		Gohir.A04G114766		maker-At_04_GB713-augustus-gene-84.16	maker-At_04-snap-gene-84.81	GhM_A04G1488		Ghicr24_A04G136200	23v22,	2.85904	1.54835	2.50448	1.66909	3.00577	3.42843	3.88773	2.42735	3.64866	2.99281	3.37253	1.97773	3.58264	2.9563	3.27325	2.52415	2.23698	5.32846	2.61198
Gorai.012G143200.D	transition up	11	9	15	11--9--15	yes	#N/A		Gohir.D04G156200		genemark-Dt_04_GB713-processed-gene-55.166	genemark-Dt_04-processed-gene-55.294	GhM_D04G1978	Ghi_D04G08996	Ghicr24_D04G173900		2.95053	1.83705	2.13759	1.8862	2.82251	2.74767	3.96269	5.63346	6.04434	3.70434	5.09524	2.06546	2.76771	2.742	3.63936	3.12741	2.61776	4.79255	3.38163
Gorai.012G143300.A							#N/A										0	0	0	0	0	0	0	0	0	0	0	0	0	0	0	0	0	0	0
Gorai.012G143300.D							#N/A		Gohir.D04G156300	Gh_D04G195900	maker-Dt_04_GB713-augustus-gene-55.132	maker-Dt_04-snap-gene-55.257,genemark-Dt_04-processed-gene-55.396,maker-Dt_04-snap-gene-55.258	GhM_D04G1979,GhM_D04G1980	Ghi_D04G09001,Ghi_D04G09006			0	0	0	0	0	0	0	0	0	0	0	0	0	0	0	0	0	0	0
Gorai.012G143400.A	transition up	1	7	38	1--7--38	yes	#N/A		Gohir.A04G114900		genemark-At_04_GB713-processed-gene-84.323	genemark-At_04-processed-gene-84.337			Ghicr24_A04G136300		0	0	0	0	0.018134	0	0	0.027798	0.0702005	0.037829	0.025949	0.05347	0	0.349282	0.383603	4.97098	2.33397	1.71437	1.43731
Gorai.012G143400.D		1	7	38	1--7--38	yes	#N/A		Gohir.D04G156400				GhM_D04G1981	Ghi_D04G09011	Ghicr24_D04G174100		0	0	0	0	0	0	0	0	0	0	0	0	0	0	0.107179	0.290367	0.19298	0.223856	0.191865
Gorai.012G143500.A	transition up	1	7	38	1--7--38	yes	#N/A										0.004737	0	0.000753	0	0	0	0	0	0	0	0	0.091126	0	0.664871	0.535856	10.3422	7.60362	9.98554	6.84868
Gorai.012G143500.D		1	7	38	1--7--38	yes	#N/A		Gohir.D04G156500,Gohir.D04G156600		snap_masked-Dt_04_GB713-processed-gene-55.358,augustus_masked-Dt_04_GB713-processed-gene-55.494	genemark-Dt_04-processed-gene-55.411,genemark-Dt_04-processed-gene-55.410	GhM_D04G1982,GhM_D04G1983		Ghicr24_D04G174200,Ghicr24_D04G174300		0.004737	0	0.000753	0	0	0	0	0	0	0	0	0	0	0	0	0.173047	0.054161	0.031749	0.115565
Gorai.012G143600.A		1	7	38	1--7--38	yes	#N/A										0	0	0	0	0	0	0	0	0	0	0	0.138245	0	0.187081	0.126831	2.3666	1.30519	1.91784	0.547018
Gorai.012G143600.D		1	7	38	1--7--38	yes	#N/A										0	0	0	0	0	0	0	0	0	0	0	0.138245	0	0.187081	0.126831	2.3666	1.30519	1.91784	0.547018
Gorai.012G143700.A	transition up	1	8	17	1--8--17	yes	#N/A		Gohir.A04G115200		maker-At_04_GB713-pred_gff_Mikado_subloci-gene-84.421		GhM_A04G1493		Ghicr24_A04G136600	18v17,	3.43385	2.65044	3.00047	1.20751	2.6767	3.07273	2.1505	2.52805	2.60804	2.54589	3.69794	1.24874	4.09003	4.21591	3.26028	2.65559	4.09698	5.85112	2.13842
Gorai.012G143700.D		2	8	17	2--8--17	yes	#N/A		Gohir.D04G156700		maker-Dt_04_GB713-pred_gff_Mikado_subloci-gene-55.17	genemark-Dt_04-processed-gene-55.412	GhM_D04G1984	Ghi_D04G09016	Ghicr24_D04G174400	17v16,18v17,	4.40096	2.95416	3.60809	1.74744	2.88359	3.9979	2.53389	2.79496	2.85907	2.23082	3.31799	0.977957	3.20596	2.799	2.22786	1.56785	2.755	4.17097	1.39531
Gorai.012G143800.A	transition up	1	4	38	1--4--38	yes	#N/A		Gohir.A04G115300		maker-At_04_GB713-augustus-gene-84.17	maker-At_04-snap-gene-84.85	GhM_A04G1494	Ghi_A03G11671	Ghicr24_A04G136700		0.23248	0.534318	0.099932	0.111892	0.205443	0.062361	0.136381	0.158274	0.180995	0.16077	0.120287	0.178006	0.294399	1.12933	0.4265	0.55954	0.681767	0.770481	0.38901
Gorai.012G143800.D		1	1	348	1--1--348	yes	#N/A		Gohir.D04G156800		maker-Dt_04_GB713-augustus-gene-55.100	maker-Dt_04-snap-gene-55.224	GhM_D04G1985	Ghi_D04G09021	Ghicr24_D04G174500		0.175127	0	0.129221	0.050891	0.082155	0.174962	0.090816	0.085799	0.0340695	0.117264	0.060927	0.13225	0.073758	0.29875	0.185541	0.269355	0.209496	0.245288	0.091496
Gorai.012G143900.A	transition up	1	4	9	1--4--9	yes	#N/A		Gohir.A04G115400		maker-At_04_GB713-augustus-gene-84.18	genemark-At_04-processed-gene-84.230	GhM_A04G1495		Ghicr24_A04G136800		0.865782	0.778715	0.811907	0.411221	0.702443	0.790079	0.900994	0.50714	0.662984	0.46921	0.535221	0.43121	0.694094	1.10443	0.812464	0.900569	0.969741	1.01297	0.465052
Gorai.012G143900.D		12	4	9	12--4--9	yes	#N/A		Gohir.D04G156900		maker-Dt_04_GB713-augustus-gene-55.101	maker-Dt_04-augustus-gene-55.13	GhM_D04G1986	Ghi_D04G09026	Ghicr24_D04G174600		0.923755	0.584197	0.745865	0.367343	0.795231	0.783854	1.01138	0.627689	0.674393	0.547123	0.711491	0.410937	0.648798	1.22753	0.659552	0.929961	0.879394	1.18424	0.543386
Gorai.012G144000.A	transient up	1	6	6	1--6--6	yes	#N/A		Gohir.A04G115450		maker-At_04_GB713-augustus-gene-84.19	maker-At_04-snap-gene-84.87	GhM_A04G1496	Ghi_A13G02526	Ghicr24_A04G136900	17v16,19v18,23v22,	4.16659	3.07565	3.60667	2.13115	2.80804	2.77783	3.15886	3.11328	3.30754	3.27725	3.57901	4.28402	5.42642	15.3399	9.05487	9.80665	11.6506	6.35873	5.38349
Gorai.012G144000.D	transition up	1	4	4	1--4--4	yes	#N/A		Gohir.D04G157000	Gh_D04G197400	maker-Dt_04_GB713-augustus-gene-55.102	maker-Dt_04-augustus-gene-55.14	GhM_D04G1987	Ghi_D04G09031	Ghicr24_D04G174700	19v18,	5.45208	4.44983	4.55832	2.55938	3.49331	4.09926	4.26231	3.76963	3.91336	3.87008	4.45412	3.21019	4.25358	8.22226	6.33021	6.75612	7.66908	7.35337	4.5789
Gorai.012G144100.A	transition down	2	1	1554	2--1--1554	yes	#N/A		Gohir.A04G115500		maker-At_04_GB713-augustus-gene-84.20	maker-At_04-augustus-gene-84.127	GhM_A04G1497		Ghicr24_A04G137000		0.299197	0.138618	0.313005	0.07212	0.118989	0.323354	0.204842	0.272963	0.267454	0.185697	0.124151	0.026018	0.072137	0.026407	0.0433453	0.044941	0.070722	0.029216	0.149542
Gorai.012G144100.D		0					#N/A										0	0	0.02814	0.031645	0.01268	0	0	0.041807	0	0.056285	0.094269	0.007671	0	0.015887	0	0.017238	0	0.018207	0
Gorai.012G144200.A		3	1	1063	3--1--1063	yes	#N/A										0.002813	0	0.000391	0	0.002779	0.012472	0	0.002439	0.0074716	0	0.007986	0	0.009587	0	0.00423321	0.023777	0.007403	0.007115	0
Gorai.012G144200.D		3	1	1063	3--1--1063	yes	#N/A		Gohir.D04G157200		augustus_masked-Dt_04_GB713-processed-gene-55.451	genemark-Dt_04-processed-gene-55.309	GhM_D04G1995	Ghi_D04G09046	Ghicr24_D04G175000		0.002813	0	0.000503	0	0.002779	0.012472	0	0.002439	0.0074716	0.000116	0.007986	0	0.009587	0	0.00423321	0.023777	0.007403	0.007115	0
Gorai.012G144300.A		3	1	134	3--1--134	yes	#N/A		Gohir.A04G115500		maker-At_04_GB713-augustus-gene-84.20	maker-At_04-augustus-gene-84.127	GhM_A04G1497		Ghicr24_A04G137000		0	0	0	0	0	0	0	0	0	0	0	0.007865	0	0	0	0	0	0	0.016078
Gorai.012G144300.D	transition down	2					#N/A						GhM_D04G1994				1.28227	1.20944	1.02685	0.764259	0.92553	0.847594	0.767215	1.3249	0.602479	0.809804	0.675192	0.3187	0.22188	0.154584	0.336994	0.224966	0.2473	0.137823	0.11532
Gorai.012G144400.A	transition up	1	1	32	1--1--32	yes	#N/A								Ghicr24_A04G137700		0.02394	0.031934	0.039641	0	0.030398	0.07944	0.075859	0.017857	0.0220153	0.020514	0.089991	0.048927	0.078363	0.232185	0.0387762	0.09781	0.097977	0.124252	0.048716
Gorai.012G144400.D		3	1	1	3--1--1	yes	#N/A		Gohir.D04G157200		augustus_masked-Dt_04_GB713-processed-gene-55.451	genemark-Dt_04-processed-gene-55.309	GhM_D04G1995	Ghi_D04G09046	Ghicr24_D04G175000		0.008223	0.009144	0	0.012031	0	0	0.015586	0	0	0.008026	0	0	0.024755	0.009152	0	0	0	0.00538	0
Gorai.012G144500.A		noA					#N/A		Gohir.A04G115500		maker-At_04_GB713-augustus-gene-84.20	maker-At_04-augustus-gene-84.127	GhM_A04G1497		Ghicr24_A04G137000		0	0	0	0	0	0	0	0	0	0	0	0	0	0	0	0	0	0	0
Gorai.012G144500.D	transition down	2	9	1627	2--9--1627	yes	#N/A					maker-Dt_04-snap-gene-55.227					0.807646	0.69567	0.688	0.334583	0.443701	0.468168	0.484446	0.589586	0.535482	0.514152	0.486152	0.122075	0.199536	0.07367	0.105691	0.029004	0.142841	0.035248	0.046904
Gorai.012G144600.A		1					#N/A		Gohir.A04G115925,Gohir.A04G115950								0	0	0	0	0.005816	0	0.015573	0	0.0150088	0.004131	0.008021	0.022929	0	0.008235	0.0454935	0.05036	0	0.0051	0
Gorai.012G144600.D		3	1	68	3--1--68	yes	#N/A		Gohir.D04G157200		augustus_masked-Dt_04_GB713-processed-gene-55.451	genemark-Dt_04-processed-gene-55.309	GhM_D04G1995	Ghi_D04G09046	Ghicr24_D04G175000		0.00772	0	0	0	0.011631	0	0	0.0049	0	0.004131	0.008021	0	0	0	0	0	0	0	0
Gorai.012G144700.A	transition down	2	2	1337	2--2--1337	yes	#N/A		Gohir.A09G000037				GhM_A09G0004		Ghicr24_A09G000200		1.1507	1.07916	1.28198	0.954496	0.755893	0.980564	1.02832	0.979616	0.775416	0.776637	0.842162	0.596065	0.615853	0.565494	0.917002	0.456611	0.556411	0.584022	0.429396
Gorai.012G144700.D	transition down	2	2	1337	2--2--1337	yes	#N/A		Gohir.D04G157300				GhM_D04G1996		Ghicr24_D04G175100		1.1507	1.07916	1.28198	0.954496	0.755893	0.980564	1.02832	0.979616	0.775416	0.776637	0.842162	0.596065	0.615853	0.565494	0.917002	0.456611	0.556411	0.584022	0.429396
Gorai.012G144800.A	transition up	1	1	14	1--1--14	yes	#N/A		Gohir.A04G115975		genemark-At_04_GB713-processed-gene-85.159	genemark-At_04-processed-gene-84.268		Ghi_A04G06416	Ghicr24_A04G137800		0.088859	0.148727	0.215118	0.187671	0.583569	0.605947	0.833948	0.40193	0.703364	0.547737	0.792986	0.323236	0.345387	1.04072	0.745544	0.791009	0.539401	0.971592	0.721437
Gorai.012G144800.D		0					#N/A		Gohir.D04G157400		augustus_masked-Dt_04_GB713-processed-gene-55.453	augustus_masked-Dt_04-processed-gene-55.155	GhM_D04G1997	Ghi_D04G09051	Ghicr24_D04G175200		0.036746	0.107653	0.102473	0.06237	0.215875	0.287939	0.356269	0.194048	0.435545	0.115482	0.808691	0.189919	0.313411	0.465024	0.32123	0.402367	0.040969	0.128927	0.157921
Gorai.012G144900.A	transition up	1	7	7	1--7--7	yes	#N/A										0.243633	0.117942	0.132359	0.129434	0.222883	0.195097	0.442457	0.104246	0.36637	0.2567	0.491987	0.246069	0.319307	0.521401	0.399043	0.419894	0.46129	0.954329	0.724194
Gorai.012G144900.D		0					#N/A		Gohir.D04G157500,Gohir.D04G157600	Gh_D04G198600	augustus_masked-Dt_04_GB713-processed-gene-55.454,augustus_masked-Dt_04_GB713-processed-gene-55.455	genemark-Dt_04-processed-gene-55.313,genemark-Dt_04-processed-gene-55.314		Ghi_D04G09056,Ghi_D04G09061	Ghicr24_D04G175300,Ghicr24_D04G175400		1.18295	1.45002	1.48405	1.10502	1.36627	1.23585	1.20174	1.71771	1.62683	1.80516	1.76765	1.07065	1.1338	1.80262	1.44737	1.41462	1.47396	2.22829	1.14961
Gorai.012G145000.A		0					#N/A		Gohir.A04G116100		augustus_masked-At_04_GB713-processed-gene-85.85	augustus_masked-At_04-processed-gene-85.303		Ghi_A04G06426	Ghicr24_A04G138100		0.082796	0.321294	0.065928	0	0	0.135297	0.110583	0.132234	0.180562	0.000466	0.108975	0.03294	0	0.071379	0	0	0	0.045159	0.017785
Gorai.012G145000.D		1	4	4	1--4--4	yes	#N/A		Gohir.D04G157500		augustus_masked-Dt_04_GB713-processed-gene-55.454,augustus_masked-Dt_04_GB713-processed-gene-55.455	genemark-Dt_04-processed-gene-55.313,genemark-Dt_04-processed-gene-55.314		Ghi_D04G09056,Ghi_D04G09061	Ghicr24_D04G175300,Ghicr24_D04G175400		0.082796	0.321294	0.041803	0	0	0.03648	0	0.220282	0.256431	0.194113	0.115446	0.071282	0.164785	0.150031	0.168041	0.112103	0.026893	0.170301	0.151475
Gorai.012G145100.A	transition down	2	2	1339	2--2--1339	yes	#N/A		Gohir.A04G116100					Ghi_A04G06431	Ghicr24_A04G138100		2.32185	1.01781	1.65818	1.05453	0.827349	1.06069	0.717776	0.652479	0.740791	0.279169	0.440753	0.134687	0.120299	0.265066	0.181723	0.30624	0.174409	0.252842	0.314829
Gorai.012G145100.D	transition down	2	9	29	2--9--29	yes	#N/A		Gohir.D04G157700		augustus_masked-Dt_04_GB713-processed-gene-55.456	genemark-Dt_04-processed-gene-55.315		Ghi_D04G09066	Ghicr24_D04G175500	19v18,23v22,	38.4646	46.5838	40.2831	33.4966	34.2867	38.477	31.8779	45.5577	47.5598	34.9574	40.252	16.0544	17.3756	4.21013	10.1599	3.32668	5.6778	2.46144	3.0392
Gorai.012G145200.A	transition down	5	2	1183	5--2--1183	yes	#N/A									13v12,	0.594838	0.098609	0.510409	0.59154	0.826091	0.225541	0.752318	0.113923	0.102505	0.084893	0.161425	0.174829	0.117122	0.380175	0.192531	0.221771	0.164516	0.326539	0.111279
Gorai.012G145200.D		0					#N/A		Gohir.D04G157750		genemark-Dt_04_GB713-processed-gene-55.194	augustus_masked-Dt_04-processed-gene-55.159					0.210658	0.313962	0.132433	0.12051	0.108675	0.225541	0.439651	0.113923	0.0579489	0.107983	0.161425	0.174829	0.117122	0.380175	0.192531	0.221771	0.164516	0.326539	0.111279
Gorai.012G145300.A	transition down	2	9	550	2--9--550	yes	#N/A		Gohir.A04G116200		genemark-At_04_GB713-processed-gene-85.295	maker-At_04-snap-gene-85.378	GhM_A04G1509	Ghi_A04G06436	Ghicr24_A04G138400	17v16,	56.1668	26.2928	38.8419	28.1717	20.4405	17.7595	10.2411	8.38157	4.95433	1.53992	3.40603	0.079836	0.095363	0.055958	0.0360186	0.026007	0.042051	0.137755	0.030209
Gorai.012G145300.D	transition down	2	9	29	2--9--29	yes	#N/A		Gohir.D04G157800	Gh_D04G198800	maker-Dt_04_GB713-augustus-gene-55.133	genemark-Dt_04-processed-gene-55.419	GhM_D04G1998	Ghi_D04G09071	Ghicr24_D04G175700	17v16,19v18,23v22,	86.7098	51.3698	62.9025	58.2555	44.4617	32.2059	18.7171	15.7336	6.27103	1.49064	4.7065	0.253463	0.296012	0.041483	0.0981409	0.059741	0.067942	0.499716	0
Gorai.012G145400.A		1					#N/A						GhM_A04G1511		Ghicr24_A04G138500		0.011314	0.005748	0.005014	0	0.070849	0.008849	0.03112	0.009152	0.0632875	0	0.069916	0.006208	0.059422	0.049823	0.084351	0.042229	0.015567	0.096046	0.046751
Gorai.012G145400.D		1	1	14	1--1--14	yes	#N/A		Gohir.D04G157900,Gohir.D04G158000		genemark-Dt_04_GB713-processed-gene-55.276	genemark-Dt_04-processed-gene-55.421	GhM_D04G1999,GhM_D04G2000	Ghi_D04G09076,Ghi_D04G09081	Ghicr24_D04G175800		0.056534	0.005748	0.060388	0	0.127707	0.043427	0.155426	0.056977	0.0316438	0.088905	0.111654	0.053649	0.104223	0.106874	0.137493	0.176788	0.059302	0.275548	0.166665
Gorai.012G145500.A	transition up	1	6	6	1--6--6	yes	#N/A		Gohir.A04G116400		genemark-At_04_GB713-processed-gene-85.197	genemark-At_04-processed-gene-85.71	GhM_A04G1516	Ghi_A04G06441	Ghicr24_A04G138600	17v16,	0.196153	0.045044	0.177305	0.073162	0.127159	0.1362	0.150801	0.141128	0.232796	0.249229	0.313545	0.784166	1.03062	4.37232	2.23013	5.02711	5.1334	2.28529	1.68979
Gorai.012G145500.D	transient down	1	6	6	1--6--6	yes	#N/A		Gohir.D04G158100		maker-Dt_04_GB713-augustus-gene-55.106	genemark-Dt_04-processed-gene-55.327	GhM_D04G2001	Ghi_D04G09086	Ghicr24_D04G175900		1.17553	1.17692	1.0508	0.668185	0.364197	0.388547	0.169553	0.214303	0.328718	0.377346	0.471062	0.861118	1.57388	6.17755	2.80308	6.10759	6.10327	2.86413	2.69216
Gorai.012G145600.A		0					#N/A		Gohir.A04G116500				GhM_A04G1517	Ghi_A04G06446	Ghicr24_A04G138700	17v16,	14.9274	18.4711	17.493	10.4693	14.5	21.3081	16.2175	22.895	20.0136	15.3712	21.714	6.48718	12.6833	17.9545	15.753	15.1172	16.1992	17.499	9.98366
Gorai.012G145600.D	transition up	1	4	4	1--4--4	yes	#N/A		Gohir.D04G158200		maker-Dt_04_GB713-pred_gff_Mikado_subloci-gene-55.36	maker-Dt_04-pred_gff_Mikado_subloci-gene-55.95	GhM_D04G2002	Ghi_D04G09091	Ghicr24_D04G176000	17v16,	15.234	19.3625	15.3901	9.22244	10.584	14.4557	11.5935	15.6331	13.4954	11.9451	16.8226	6.5794	13.3734	20.9625	17.4982	16.7785	20.3722	18.2133	11.0804
Gorai.012G145700.A		noA					#N/A		Gohir.A04G116600		genemark-At_04_GB713-processed-gene-85.305	genemark-At_04-processed-gene-85.184	GhM_A04G1518		Ghicr24_A04G138800		0	0	0	0	0	0	0	0	0	0	0	0	0	0	0	0	0	0	0
Gorai.012G145700.D		3	1	220	3--1--220	yes	#N/A		Gohir.D04G158300		augustus_masked-Dt_04_GB713-processed-gene-55.501	genemark-Dt_04-processed-gene-55.425	GhM_D04G2004	Ghi_D04G09096	Ghicr24_D04G176100		0	0	0	0	0	0	0	0	0	0	0.068347	0	0	0	0	0	0	0	0
Gorai.012G145800.A		noA					#N/A		Gohir.A04G116700		genemark-At_04_GB713-processed-gene-85.307	maker-At_04-snap-gene-85.381	GhM_A04G1520		Ghicr24_A04G138900		0	0	0	0	0	0	0	0	0	0	0	0	0	0	0	0	0	0	0
Gorai.012G145800.D		6	10	11	6--10--11	yes	#N/A		Gohir.D04G158350				GhM_D04G2005	Ghi_D04G09101			0	0	0	0	0	0	0	0	0	0	0	0	0	0	0	0.071454	0.03314	0.328382	0.412186
Gorai.012G145900.A	transition down	8	3	3	8--3--3	yes	#N/A		Gohir.A04G116800		genemark-At_04_GB713-processed-gene-85.205	genemark-At_04-processed-gene-85.79	GhM_A04G1521	Ghi_A04G06451	Ghicr24_A04G139000		7.7174	5.9083	7.08795	6.03954	5.85257	7.06387	5.87945	6.95026	6.78456	7.18779	6.23161	4.8684	4.08231	5.26666	4.46366	4.17542	4.66306	4.94256	3.02739
Gorai.012G145900.D		0					#N/A		Gohir.D04G158400		maker-Dt_04_GB713-augustus-gene-55.107	maker-Dt_04-snap-gene-55.232	GhM_D04G2006	Ghi_D04G09106	Ghicr24_D04G176200		10.3819	9.342	9.72228	8.4447	8.32928	8.25036	8.68871	9.91329	10.5938	9.64739	9.84128	7.18442	6.99552	8.31915	8.4345	8.97918	9.70097	9.80382	7.45178
Gorai.012G146000.A		3	1	919	3--1--919	yes	#N/A		Gohir.A04G116900				GhM_A04G1522	Ghi_A04G06456	Ghicr24_A04G139100		0	0	0	0	0	0	0	0	0	0.015472	0	0	0	0	0	0	0	0.006127	0
Gorai.012G146000.D		noD					#N/A		Gohir.D04G158500				GhM_D04G2007	Ghi_D04G09111	Ghicr24_D04G176300		0	0	0	0	0	0	0	0	0	0	0	0	0	0	0	0	0	0.006127	0
Gorai.012G146100.A	transition down	2	9	1862	2--9--1862	yes	#N/A		Gohir.A04G117000		genemark-At_04_GB713-processed-gene-85.207	maker-At_04-augustus-gene-85.3	GhM_A04G1523	Ghi_A04G06461	Ghicr24_A04G139200	17v16,	22.2826	16.1855	21.3793	14.534	18.3413	19.4635	15.6049	15.2425	17.2381	12.3931	16.4367	5.26466	8.25064	8.30555	8.1909	6.69625	7.65489	6.38114	3.67626
Gorai.012G146100.D	transition down	2	9	1862	2--9--1862	yes	#N/A		Gohir.D04G158700	Gh_D04G200000	maker-Dt_04_GB713-augustus-gene-55.108	maker-Dt_04-augustus-gene-55.20	GhM_D04G2008	Ghi_D04G09116	Ghicr24_D04G176400	17v16,	19.7707	16.8262	18.3732	11.9351	15.1415	15.6476	13.2151	10.7229	13.5246	10.7647	13.1125	5.45566	7.98853	8.14128	8.25307	6.8623	7.61632	6.72154	3.69046
Gorai.012G146200.A		1	2	2	1--2--2	yes	#N/A		Gohir.A04G117100		maker-At_04_GB713-pred_gff_Mikado_subloci-gene-85.16	maker-At_04-pred_gff_Mikado_subloci-gene-85.260	GhM_A04G1524	Ghi_A04G06466	Ghicr24_A04G139300		0.365585	0.226201	0.250596	0.222997	0.383489	0.46182	0.347141	0.385712	0.36004	0.350431	0.273125	0.234866	0.254917	0.465574	0.438899	0.552892	0.525425	0.485111	0.370566
Gorai.012G146200.D		0					#N/A		Gohir.D04G158800				GhM_D04G2009	Ghi_D04G09121	Ghicr24_D04G176500		0.403862	0.444204	0.401716	0.215269	0.407267	0.431898	0.369805	0.254182	0.289597	0.282167	0.438154	0.206958	0.316227	0.342812	0.266736	0.390455	0.337234	0.478204	0.372854
Gorai.012G146300.A		2	13	51	2--13--51	yes	#N/A		Gohir.A04G117200			maker-At_04-snap-gene-85.355	GhM_A04G1525	Ghi_A04G06471	Ghicr24_A04G139400		4.26922	2.58515	4.05377	3.89475	4.00305	1.84532	5.05875	1.36069	2.80665	1.56104	1.67568	3.41296	2.92169	1.09494	1.13956	1.559	1.11848	2.46755	1.05606
Gorai.012G146300.D		5	13	51	5--13--51	yes	#N/A		Gohir.D04G158900			maker-Dt_04-augustus-gene-55.21	GhM_D04G2010	Ghi_D04G09121	Ghicr24_D04G176600	17v16,	3.21644	1.16708	5.42529	5.16046	2.43115	3.07013	3.5688	0.845455	1.66502	1.00739	0.946613	2.85651	1.3986	4.32713	1.01232	1.48887	0.970748	2.96481	1.01748
Gorai.012G146400.A	transition down	2	9	15	2--9--15	yes	#N/A		Gohir.A04G117300		augustus_masked-At_04_GB713-processed-gene-85.95	augustus_masked-At_04-processed-gene-85.310	GhM_A04G1526	Ghi_A04G06476	Ghicr24_A04G139500	23v22,	5.80612	3.53021	5.78341	4.33928	5.0493	5.97997	6.07745	6.28695	6.33762	4.91687	5.111	3.12474	2.85835	3.21251	2.78905	3.0548	4.53436	2.48536	1.50008
Gorai.012G146400.D	transition down	2					#N/A		Gohir.D04G159000		maker-Dt_04_GB713-augustus-gene-55.109	maker-Dt_04-snap-gene-55.235	GhM_D04G2011		Ghicr24_D04G176700		5.48544	5.46826	5.16213	3.45813	4.00392	3.70034	4.57552	2.94651	3.76317	2.43756	2.72884	1.51283	1.82692	2.11817	1.64996	1.69601	2.44675	2.02094	1.045
Gorai.012G146500.A	transition down	2	3	1556	2--3--1556	yes	#N/A		Gohir.A04G117400		augustus_masked-At_04_GB713-processed-gene-85.96	genemark-At_04-processed-gene-85.85	GhM_A04G1527	Ghi_A04G06481	Ghicr24_A04G139600		83.7944	75.9445	64.8227	52.4106	55.3877	56.8024	45.7207	63.9624	62.0681	67.8956	65.6384	34.004	32.4374	32.152	41.7156	35.0239	38.162	28.1039	21.4538
Gorai.012G146500.D	transition down	2	3	1556	2--3--1556	yes	#N/A		Gohir.D04G159100		augustus_masked-Dt_04_GB713-processed-gene-55.465	maker-Dt_04-snap-gene-55.236	GhM_D04G2012	Ghi_D04G09126	Ghicr24_D04G176800		101.798	92.6009	73.8919	63.6731	60.5269	54.7499	44.6544	62.1007	61.528	62.624	64.9742	30.9324	30.1619	24.2364	34.8725	28.2235	31.5449	22.495	18.1861
Gorai.012G146600.A	transition down	5	9	1232	5--9--1232	yes	#N/A		Gohir.A04G117500			genemark-At_04-processed-gene-85.85	GhM_A04G1528	Ghi_A04G06486	Ghicr24_A04G139700		3.43636	2.65832	3.14223	1.66108	2.26358	2.43631	2.31162	1.32186	1.26214	0.984329	1.34908	0.814027	1.13698	2.20541	1.65453	1.63068	1.39733	1.66169	0.975991
Gorai.012G146600.D		5	4	9	5--4--9	yes	#N/A		Gohir.D04G159200		augustus_masked-Dt_04_GB713-processed-gene-55.465	maker-Dt_04-snap-gene-55.236	GhM_D04G2013	Ghi_D04G09131	Ghicr24_D04G176900		1.3305	1.07855	1.56392	0.845035	1.40167	1.71613	1.66138	1.09012	1.15926	0.862179	1.20648	0.691469	1.0557	1.77836	1.49707	1.32044	1.45907	1.5764	0.970758
Gorai.012G146700.A	transition down	0					#N/A		Gohir.A04G117600		maker-At_04_GB713-augustus-gene-85.389	genemark-At_04-processed-gene-85.86	GhM_A04G1529	Ghi_A04G06491	Ghicr24_A04G139800	23v22,	18.2345	12.1322	16.031	11.8161	13.7432	14.8038	13.0617	15.273	15.3575	14.3808	15.3117	9.57493	12.0033	14.372	15.4702	13.3953	14.1612	11.9161	7.33564
Gorai.012G146700.D	transition down	2					#N/A		Gohir.D04G159300		genemark-Dt_04_GB713-processed-gene-55.206	genemark-Dt_04-processed-gene-55.337	GhM_D04G2014	Ghi_D04G09136	Ghicr24_D04G177000	23v22,	19.4159	15.2466	17.1536	13.3775	13.8588	15.4465	13.7734	14.7926	15.4372	13.5854	14.8788	9.59033	11.6327	13.1951	14.5959	11.4046	12.2938	10.5403	6.84751
Gorai.012G146800.A		0	9	1114	0--9--1114	yes	#N/A		Gohir.A04G117700		maker-At_04_GB713-pred_gff_Mikado_subloci-gene-85.21	maker-At_04-pred_gff_Mikado_subloci-gene-85.266	GhM_A04G1530	Ghi_A04G06496	Ghicr24_A04G139900		1.56824	1.26902	1.57967	1.12648	1.65861	1.47955	1.21672	1.26475	1.01858	0.948186	0.940605	0.68076	0.89004	1.25462	1.11412	1.00713	1.02026	2.05734	0.77314
Gorai.012G146800.D	transition down	2	3	772	2--3--772	yes	#N/A		Gohir.D04G159400		maker-Dt_04_GB713-pred_gff_Mikado_subloci-gene-55.46	maker-Dt_04-pred_gff_Mikado_subloci-gene-55.106	GhM_D04G2015	Ghi_D04G09141	Ghicr24_D04G177100		3.75933	2.6268	3.73249	2.74005	2.79887	2.70294	2.61472	2.53506	2.30192	1.48079	2.06135	1.42241	1.87144	1.98556	2.04006	1.4388	1.48488	1.63526	1.04188
Gorai.012G146900.A		0	1	2	0--1--2	yes	#N/A		Gohir.A04G117800		maker-At_04_GB713-augustus-gene-85.390	maker-At_04-snap-gene-85.359	GhM_A04G1531	Ghi_A04G06501	Ghicr24_A04G140000		1.90457	2.33984	1.57294	1.43427	1.49797	2.18462	1.68052	1.32623	1.20248	1.5796	1.9241	0.931555	1.37676	1.12957	2.05787	1.79307	1.46075	2.51777	1.37153
Gorai.012G146900.D		2					#N/A		Gohir.D04G159500		maker-Dt_04_GB713-augustus-gene-55.112	maker-Dt_04-snap-gene-55.238	GhM_D04G2016	Ghi_D04G09146	Ghicr24_D04G177200		2.35932	2.2726	1.53515	1.48192	0.922366	1.44503	1.56517	1.13024	1.09455	1.16734	1.26735	0.696398	1.07423	1.13152	1.47381	1.22781	1.04639	1.5087	0.770098
Gorai.012G147000.A	transition down	8	3	25	8--3--25	yes	#N/A	MT Growth	Gohir.A04G117900		genemark-At_04_GB713-processed-gene-85.309	genemark-At_04-processed-gene-85.189	GhM_A04G1532	Ghi_A04G06506	Ghicr24_A04G140100	23v22,	2012.75	1924.39	2470.62	2567.1	2425.1	2130.96	2265.91	2152.08	2497.38	2759.42	2714.11	3049.51	1977.75	1721.36	2265.47	1600.06	1953.23	674.837	616.646
Gorai.012G147000.D	transition down	8	9	15	8--9--15	yes	#N/A	MT Growth	Gohir.D04G159600		maker-Dt_04_GB713-augustus-gene-55.134	genemark-Dt_04-processed-gene-55.429	GhM_D04G2017	Ghi_D04G09151	Ghicr24_D04G177300	23v22,	1546.5	1565.18	2019.75	2179.62	2172.09	1802.95	2008.92	2098.62	2540.1	2817.79	2773.27	2777.31	1795.32	1017.66	1794.48	896.756	1228.44	304.454	325.757
Gorai.012G147100.A		2	4	9	2--4--9	yes	#N/A		Gohir.A04G118000		maker-At_04_GB713-augustus-gene-85.392	maker-At_04-snap-gene-85.360	GhM_A04G1534		Ghicr24_A04G140200		6.69034	4.91113	5.90088	3.03519	4.0907	6.00683	4.45888	3.94823	4.12754	4.58634	5.33692	2.73896	3.89219	4.72349	3.98167	2.99571	3.93019	4.39524	2.71974
Gorai.012G147100.D		9					#N/A		Gohir.D04G159700		genemark-Dt_04_GB713-processed-gene-55.213	maker-Dt_04-snap-gene-55.239	GhM_D04G2018	Ghi_D04G09166	Ghicr24_D04G177400		4.30243	3.44302	3.59999	1.8956	2.65988	3.90395	3.00431	2.55674	2.75486	2.61916	3.4017	1.56108	3.23424	4.27528	2.98696	2.00244	3.03703	3.51256	1.84058
Gorai.012G147200.A		noA					#N/A		Gohir.A04G118100		maker-At_04_GB713-augustus-gene-85.393	maker-At_04-augustus-gene-85.13	GhM_A04G1535		Ghicr24_A04G140300		0	0	0	0	0	0	0	0	0	0	0	0	0	0	0	0	0	0	0
Gorai.012G147200.D		3	1	64	3--1--64	yes	#N/A		Gohir.D04G159800		maker-Dt_04_GB713-augustus-gene-55.114	maker-Dt_04-augustus-gene-55.27	GhM_D04G2019		Ghicr24_D04G177500		0	0	0	0	0	0	0	0	0	0	0	0	0	0.072229	0	0	0.146868	0	0
Gorai.012G147300.A	transition up	5	2	12	5--2--12	yes	#N/A		Gohir.A04G118150,Gohir.A04G118200		maker-At_04_GB713-augustus-gene-85.394	maker-At_04-augustus-gene-85.14	GhM_A04G1537,GhM_A04G1538		Ghicr24_A04G140500		0.693053	0.700975	0.943555	0.659537	0.812512	0.930456	0.904908	0.342638	0.522439	0.387381	0.799507	0.671517	0.800274	2.07658	1.12245	1.13284	1.12983	0.801848	0.510481
Gorai.012G147300.D	transition up	1	4	9	1--4--9	yes	#N/A		Gohir.D04G159900		augustus_masked-Dt_04_GB713-processed-gene-55.470	maker-Dt_04-snap-gene-55.241	GhM_D04G2020	Ghi_D04G09171	Ghicr24_D04G177600		2.42674	1.9711	2.35036	1.51751	1.75762	2.13579	2.28428	1.98688	1.90416	1.84128	2.07323	1.96783	2.42761	4.65801	2.98663	2.35917	3.3663	2.6317	1.23463
Gorai.012G147400.A	transition up	1	6	22	1--6--22	yes	#N/A		Gohir.A04G118300		genemark-At_04_GB713-processed-gene-85.311	genemark-At_04-processed-gene-88.834	GhM_A04G1539	Ghi_A04G06521	Ghicr24_A04G140600	17v16,23v22,	0.428175	0.36191	0.77098	0.367133	0.793239	0.679258	0.843702	1.51869	3.73251	15.5895	5.16308	54.1823	34.1963	68.3787	50.2696	35.3854	48.0374	12.7372	24.2748
Gorai.012G147400.D	transient up	1	9	25	1--9--25	yes	#N/A		Gohir.D04G160000	Gh_D04G201000	genemark-Dt_04_GB713-processed-gene-55.289	genemark-Dt_04-processed-gene-58.893	GhM_D04G2021	Ghi_D04G09176	Ghicr24_D04G177700	17v16,23v22,	3.19011	3.66323	4.61676	6.42575	12.26	13.1706	38.6641	77.2385	95.8025	170.215	111.232	198.429	116.749	125.439	141.591	96.4829	127.731	58.3554	63.2358
Gorai.012G147500.A	transition down	2	2	912	2--2--912	yes	#N/A		Gohir.A04G118400		genemark-At_04_GB713-processed-gene-85.312	genemark-At_04-processed-gene-88.835	GhM_A04G1540	Ghi_A04G06526	Ghicr24_A04G140700		1.09391	1.31758	1.37543	0.752482	1.00857	1.9513	1.31593	1.73579	0.839867	1.57839	1.96175	0.609148	0.209373	0.705339	0.715393	0.157242	0.444641	0.126711	0.077017
Gorai.012G147500.D		2	1	537	2--1--537	yes	#N/A		Gohir.D04G160100		genemark-Dt_04_GB713-processed-gene-55.290	genemark-Dt_04-processed-gene-58.894	GhM_D04G2022	Ghi_D04G09181	Ghicr24_D04G177800	19v18,	1.75328	1.98441	2.47932	1.35407	0.979622	1.91269	1.05147	1.14211	1.07695	0.674911	0.883954	0.831395	0.315049	2.27512	1.19764	0.621004	1.65631	1.17132	0.244816
Gorai.012G147600.A		0					#N/A	MT Growth	Gohir.A04G118500		genemark-At_04_GB713-processed-gene-85.224	genemark-At_04-processed-gene-85.98	GhM_A04G1541		Ghicr24_A04G140800		0.032177	0	0.062081	0.031164	0.052978	0.048755	0.06303	0	0.0372024	0.020498	0.021377	0.020341	0.049407	0.088926	0.0864059	0.027085	0.033861	0.082923	0.041492
Gorai.012G147600.D		0					#N/A	MT Growth	Gohir.D04G160200		genemark-Dt_04_GB713-processed-gene-55.216	genemark-Dt_04-processed-gene-55.349	GhM_D04G2023	Ghi_D04G09186	Ghicr24_D04G177900		0.068207	0	0.026747	0.014005	0.021049	0.117546	0.048547	0.058818	0.0280998	0.030609	0.022871	0.013243	0.032292	0.011418	0.0484692	0.009244	0.033861	0.061964	0.037883
Gorai.012G147700.A	transition up	1	3	3	1--3--3	yes	#N/A		Gohir.A04G118600		genemark-At_04_GB713-processed-gene-85.314	genemark-At_04-processed-gene-88.837	GhM_A04G1542	Ghi_A04G06531	Ghicr24_A04G140900		20.832	18.7728	21.26	15.372	16.8273	17.4192	18.4523	17.8541	19.205	19.6344	19.6691	15.0367	15.1649	23.5427	21.4099	19.1658	21.081	23.3117	15.7314
Gorai.012G147700.D	transition up	1	4	4	1--4--4	yes	#N/A		Gohir.D04G160300		genemark-Dt_04_GB713-processed-gene-55.291	genemark-Dt_04-processed-gene-58.896	GhM_D04G2024	Ghi_D04G09191	Ghicr24_D04G178000		17.7437	19.9624	17.5379	11.6833	12.3034	14.2235	14.3129	14.5774	13.9239	14.6335	16.9432	12.4433	12.7235	19.3402	17.808	15.7316	17.7555	20.7888	12.9801
Gorai.012G147800.A		noA					#N/A						GhM_A04G1543	Ghi_A04G06536			0	0	0	0	0	0	0	0	0	0	0	0	0	0	0	0	0	0	0
Gorai.012G147800.D		3	5	206	3--5--206	yes	#N/A						GhM_D04G2025	Ghi_D04G09196			0	0	0	0	0.150781	0	0	0	0	0	0	0	0	0	0	0	0	0	0
Gorai.012G147900.A		2	5	1726	2--5--1726	yes	#N/A		Gohir.A04G118640				GhM_A04G1546	Ghi_A04G06546	Ghicr24_A04G141000		0.052039	0.03891	0.13198	0	0.027448	0.059967	0	0	0	0	0	0	0	0	0	0	0	0	0
Gorai.012G147900.D		2	5	5	2--5--5	yes	#N/A		Gohir.D04G160350				GhM_D04G2026	Ghi_D04G09201			0.344287	0.254327	0.589465	0.111538	1.0511	0	0	0	0	0	0	0	0	0	0	0	0	0	0
Gorai.012G148000.A		2	5	5	2--5--5	yes	#N/A		Gohir.A04G118660			genemark-At_04-processed-gene-85.114	GhM_A04G1547	Ghi_A04G06551	Ghicr24_A04G141100		0.167529	0.028319	0.257853	0.021916	0.099212	0	0	0	0	0	0	0	0	0	0	0	0	0	0
Gorai.012G148000.D		2	5	5	2--5--5	yes	#N/A		Gohir.D04G160375			maker-Dt_04-snap-gene-55.243	GhM_D04G2027	Ghi_D04G09206	Ghicr24_D04G178100		0.121692	0.128897	0.184365	0.043831	0.043995	0.0424	0	0	0	0	0	0	0	0	0	0	0	0	0
Gorai.012G148100.A		7	3	3	7--3--3	yes	#N/A		Gohir.A04G118700			maker-At_04-snap-gene-88.479	GhM_A04G1548	Ghi_A04G06556	Ghicr24_A04G141200		138.649	116.465	130.093	116.251	94.6551	97.4948	104.977	112.531	93.5012	84.5128	116.54	96.9171	76.0462	66.6978	90.2512	74.3996	79.619	110.953	93.4601
Gorai.012G148100.D		7	3	3	7--3--3	yes	#N/A		Gohir.D04G160400			maker-Dt_04-snap-gene-58.774	GhM_D04G2028		Ghicr24_D04G178200		96.0442	105.717	92.2963	80.7799	79.6516	92.8585	100.576	99.1952	78.1184	65.6547	100.238	65.0826	57.9444	54.3332	60.1544	58.2999	58.1435	87.1368	68.4998
Gorai.012G148200.A	transition down	2	3	584	2--3--584	yes	#N/A		Gohir.A04G118800		maker-At_04_GB713-augustus-gene-85.415	maker-At_04-augustus-gene-88.51	GhM_A04G1549	Ghi_A04G06561	Ghicr24_A04G141300	8v7,	3.15202	3.82503	2.1408	1.8651	1.86163	1.87926	1.69757	1.55779	1.45669	1.36214	1.72143	0.945693	1.1957	1.84319	1.3624	1.43487	1.21033	1.77712	1.65749
Gorai.012G148200.D		0					#N/A		Gohir.D04G160500		augustus_masked-Dt_04_GB713-processed-gene-55.508	augustus_masked-Dt_04-processed-gene-58.21	GhM_D04G2029	Ghi_D04G09216	Ghicr24_D04G178300		3.71222	3.26624	2.66719	1.91793	2.40169	2.17151	2.25894	2.00211	2.04011	1.73537	2.17166	1.86758	2.09969	2.42354	1.8339	2.14568	2.37309	2.43532	1.83588
Gorai.012G148300.A		3	1	1138	3--1--1138	yes	#N/A										0	0	0	0	0	0	0.009017	0.007164	0	0.0129	0.008805	0	0.030909	0.024534	0.0134743	0	0.012648	0.024247	0
Gorai.012G148300.D		3	1	1138	3--1--1138	yes	#N/A		Gohir.D04G160550		augustus_masked-Dt_04_GB713-processed-gene-55.508	augustus_masked-Dt_04-processed-gene-58.21	GhM_D04G2030	Ghi_D04G09221			0	0	0	0	0	0	0.009017	0.007164	0	0.0129	0.008805	0	0.030909	0.024534	0.0134743	0	0.012648	0.024247	0
Gorai.012G148400.A	transition up	1	1	881	1--1--881	yes	#N/A		Gohir.A04G118900		genemark-At_04_GB713-processed-gene-85.238	maker-At_04-snap-gene-85.365	GhM_A04G1551	Ghi_A04G06571	Ghicr24_A04G141400	13v12,	0.045714	0.010442	0.075225	0.097789	0.142054	0.221785	0.173348	0.018289	0.115328	0.059305	0.095352	0.10521	0.084669	0.099696	0.155508	0.147346	0.237922	0.362878	0.192707
Gorai.012G148400.D	transition up	1	2	2	1--2--2	yes	#N/A		Gohir.D04G160600		augustus_masked-Dt_04_GB713-processed-gene-55.474	genemark-Dt_04-processed-gene-55.362	GhM_D04G2031	Ghi_D04G09226	Ghicr24_D04G178400		1.3189	0.491772	1.02063	0.838294	1.24755	0.884786	0.909592	0.998886	1.50801	0.842492	1.01454	1.09536	0.730716	1.78807	1.44663	1.48611	1.43944	1.53381	1.27477
Gorai.012G148500.A		4	8	17	4--8--17	yes	#N/A		Gohir.A04G119000		genemark-At_04_GB713-processed-gene-85.338	maker-At_04-snap-gene-88.481	GhM_A04G1553	Ghi_A04G06576	Ghicr24_A04G141500	19v18,	4.39424	3.03302	3.06503	1.97517	3.15028	3.98483	1.97204	3.24569	3.2533	2.79467	3.56727	1.24683	3.64395	2.02448	3.16352	2.34469	2.22905	2.33683	1.23216
Gorai.012G148500.D	transition up	4	2	12	4--2--12	yes	#N/A		Gohir.D04G160700		maker-Dt_04_GB713-augustus-gene-55.139	genemark-Dt_04-processed-gene-58.908	GhM_D04G2032	Ghi_D04G09231	Ghicr24_D04G178500		5.27673	3.23972	4.53034	2.84721	5.12053	6.57714	5.46712	6.04562	7.0884	5.92249	8.02694	2.97128	5.19843	4.45266	5.59412	6.49626	4.19269	6.08465	3.72655
Gorai.012G148600.A	transition down	2	9	987	2--9--987	yes	#N/A		Gohir.A04G119100		maker-At_04_GB713-augustus-gene-85.398	maker-At_04-snap-gene-85.367	GhM_A04G1557	Ghi_A04G06581	Ghicr24_A04G141700	19v18,	3462.79	1820.2	1989.81	1594.79	1494.79	494.1	1068.29	408.315	652.084	316.001	358.657	292.298	280.98	45.3007	71.4501	50.0865	51.427	108.483	32.0549
Gorai.012G148600.D	transition down	2	9	29	2--9--29	yes	#N/A		Gohir.D04G160800		maker-Dt_04_GB713-augustus-gene-55.119	maker-Dt_04-augustus-gene-55.33	GhM_D04G2035	Ghi_D04G09236	Ghicr24_D04G178600	19v18,23v22,	2669.65	2084.72	1816.55	1610.06	1535.19	1205.01	1318.92	1332.43	1255.32	1084.63	1083.91	354.399	300.049	59.8117	145.46	53.2293	97.5069	23.561	41.5267
Gorai.012G148700.A	transition down	2	5	516	2--5--516	yes	#N/A		Gohir.A04G119200		maker-At_04_GB713-augustus-gene-85.417	genemark-At_04-processed-gene-88.865	GhM_A04G1558	Ghi_A04G06586	Ghicr24_A04G141800		0.296196	0.380193	0.367293	0.216553	0.603723	0.555899	0.182888	0.171462	0.126041	0.11974	0.05321	0.015423	0	0.031446	0.0675029	0	0.020714	0.05728	0
Gorai.012G148700.D	transition down	2	5	171	2--5--171	yes	#N/A		Gohir.D04G160833		maker-Dt_04_GB713-augustus-gene-55.140	maker-Dt_04-snap-gene-58.777	GhM_D04G2036	Ghi_D04G09241	Ghicr24_D04G178700		0.027583	0.012428	0.050513	0.008882	0.20372	0.125076	0.127131	0.013486	0.0105265	0.006992	0	0	0.017884	0	0	0.02343	0	0.023176	0
Gorai.012G148800.A		3	1	176	3--1--176	yes	#N/A		Gohir.A04G039105					Ghi_A08G06226			0	0	0	0	0.053846	0	0.025781	0	0	0	0	0	0	0.097438	0.0383928	0	0.036568	0	0.063683
Gorai.012G148800.D		0					#N/A		Gohir.D04G160866					Ghi_D04G09246	Ghicr24_D04G178800		0	0	0.275544	0.114228	0.157292	0.28539	0.289315	0.370224	0.0861285	0.109369	0	0.096773	0.059317	0.138426	0.591653	0	0.036568	0.44029	0.680433
Gorai.012G148900.A	transition down	2					#N/A		Gohir.A04G119300		genemark-At_04_GB713-processed-gene-85.245	genemark-At_04-processed-gene-85.127	GhM_A04G1560	Ghi_A04G06596	Ghicr24_A04G141900		2.96637	2.50001	2.37621	1.38973	1.65273	2.66343	2.0784	1.5927	1.6617	1.48607	1.90902	1.07672	1.43635	1.84964	1.57746	1.31457	1.42605	1.7403	0.917785
Gorai.012G148900.D		9	4	9	9--4--9	yes	#N/A		Gohir.D04G160900		genemark-Dt_04_GB713-processed-gene-55.228	maker-Dt_04-snap-gene-55.246	GhM_D04G2037	Ghi_D04G09251	Ghicr24_D04G178900		1.77928	1.30994	1.52314	0.631647	1.17413	1.89251	1.43281	1.04103	1.06896	0.902759	1.44572	0.681259	0.929149	1.2104	1.11338	0.98542	1.05499	1.49666	0.629902
Gorai.012G149000.A	transition down	2	8	17	2--8--17	yes	#N/A		Gohir.A04G119400		maker-At_04_GB713-pred_gff_Mikado_subloci-gene-85.46	maker-At_04-pred_gff_Mikado_subloci-gene-88.406	GhM_A04G1561	Ghi_A04G06601	Ghicr24_A04G142000		18.238	12.6216	14.7168	9.26953	9.26292	11.755	12.5376	12.1122	12.7602	10.7385	7.73654	5.00016	12.6394	6.52499	5.72015	4.3389	5.9626	4.17385	1.54406
Gorai.012G149000.D	transient up	4	8	17	4--8--17	yes	#N/A		Gohir.D04G161000				GhM_D04G2038	Ghi_D04G09256	Ghicr24_D04G179000	19v18,	4.63499	2.02525	4.84527	4.8146	7.20495	10.1941	8.9083	8.90872	8.78157	7.01213	6.42199	4.39735	8.49977	4.65156	3.82628	3.4213	4.22897	3.3457	1.23857
Gorai.012G149100.A	transition down	2	8	17	2--8--17	yes	#N/A		Gohir.A04G119500		genemark-At_04_GB713-processed-gene-85.246	genemark-At_04-processed-gene-85.128	GhM_A04G1562	Ghi_A04G06606	Ghicr24_A04G142100		0.375285	0.177417	0.312544	0.214303	0.226139	0.591147	0.109705	0.271608	0.265877	0.297704	0.252919	0.040937	0.247525	0.040882	0.195019	0.041807	0.039475	0	0
Gorai.012G149100.D	transition down	2	9	29	2--9--29	yes	#N/A		Gohir.D04G161100		maker-Dt_04_GB713-augustus-gene-55.121	maker-Dt_04-snap-gene-55.247	GhM_D04G2039	Ghi_D04G09261	Ghicr24_D04G179100	17v16,19v18,20v19,	28.2874	18.3714	18.242	11.9497	8.43659	8.57692	4.48639	8.42325	6.45281	5.49447	6.49096	1.65635	1.56182	0.109869	0.581349	0.145586	0.255108	0.149595	0.069707
Gorai.012G149200.A	transition up	1	4	4	1--4--4	yes	#N/A		Gohir.A04G119600		genemark-At_04_GB713-processed-gene-85.247	genemark-At_04-processed-gene-85.129	GhM_A04G1563	Ghi_A04G06611	Ghicr24_A04G142200		8.05282	6.1652	6.57392	4.73707	5.23357	5.92968	5.57137	7.37493	7.52574	7.54569	7.59224	5.14978	7.1012	15.2417	9.80299	8.83206	9.31225	6.87964	5.67176
Gorai.012G149200.D		0					#N/A		Gohir.D04G161200		genemark-Dt_04_GB713-processed-gene-55.230	genemark-Dt_04-processed-gene-55.369	GhM_D04G2040	Ghi_D04G09266	Ghicr24_D04G179200		7.55643	6.53617	6.57496	4.65277	5.49633	6.10217	5.52009	7.19453	6.87392	7.12577	7.38618	4.06442	5.57229	6.83406	6.42776	6.21906	6.37007	6.28687	4.75903
Gorai.012G149300.A	transition up	1	7	7	1--7--7	yes	#N/A		Gohir.A04G119700		genemark-At_04_GB713-processed-gene-85.345	genemark-At_04-processed-gene-88.869	GhM_A04G1564	Ghi_A04G06616	Ghicr24_A04G142400	23v22,	0.253978	0.128973	0.22264	0.091974	0.379964	0.408162	0.166581	0.102952	0.124172	0.252135	0.601121	0.364867	0.2463	0.571123	0.336066	0.556285	0.290019	2.68582	0.536654
Gorai.012G149300.D		6	9	15	6--9--15	yes	#N/A		Gohir.D04G161300		maker-Dt_04_GB713-augustus-gene-55.141	genemark-Dt_04-processed-gene-58.916	GhM_D04G2041	Ghi_D04G09271	Ghicr24_D04G179300		0.039406	0.288868	0.068038	0.064828	0.081872	0.037182	0.043438	0	0	0	0	0.030557	0.019469	0.074115	0	0	0.046592	0.351246	0.108146
Gorai.012G149400.A		0					#N/A		Gohir.A04G119800				GhM_A04G1565	Ghi_A04G06621	Ghicr24_A04G142500	17v16,	3.35275	3.39745	2.58805	1.86769	1.87593	2.09129	2.23545	1.87954	1.83596	1.89528	2.05209	2.18412	1.94579	2.15284	2.41066	1.96634	2.38649	1.91869	1.37458
Gorai.012G149400.D		0					#N/A		Gohir.D04G161400		maker-Dt_04_GB713-pred_gff_Mikado_subloci-gene-55.67	maker-Dt_04-pred_gff_Mikado_subloci-gene-55.118	GhM_D04G2042	Ghi_D04G09276	Ghicr24_D04G179400		3.43503	2.07641	2.90392	2.1114	2.17296	2.42447	2.52723	2.23937	2.4282	1.88301	2.1007	1.50044	1.7464	1.97904	1.95906	1.82195	2.04271	2.12169	1.68416
Gorai.012G149500.A	transition up	1	6	38	1--6--38	yes	#N/A		Gohir.A04G119900				GhM_A04G1566	Ghi_A04G06626	Ghicr24_A04G142600	19v18,	0.017399	0	0.020863	0	0.00757	0.0414	0.032309	0.00637	0.0713618	0.05553	0.093356	0.26761	0.306454	5.90712	0.689145	5.25847	5.3897	2.49597	2.54478
Gorai.012G149500.D	transition up	1	7	7	1--7--7	yes	#N/A		Gohir.D04G161500		maker-Dt_04_GB713-pred_gff_Mikado_subloci-gene-55.68	maker-Dt_04-pred_gff_Mikado_subloci-gene-55.119	GhM_D04G2043	Ghi_D04G09281	Ghicr24_D04G179500		0.112449	0.079635	0.254605	0.07375	0.24349	0.042069	0.207005	0.172529	0.349495	0.305738	0.565474	0.663094	0.702117	1.88485	0.898297	1.62359	1.39854	4.87926	3.51655
Gorai.012G149600.A		3	1	69	3--1--69	yes	#N/A		Gohir.A04G120000		maker-At_04_GB713-augustus-gene-85.419	maker-At_04-snap-gene-88.484	GhM_A04G1567	Ghi_A04G06631	Ghicr24_A04G142700		0	0.01269	0.012221	0	0	0	0	0	0	0	0	0	0	0	0	0	0	0.028847	0
Gorai.012G149600.D	transition up	1	7	38	1--7--38	yes	#N/A		Gohir.D04G161600		maker-Dt_04_GB713-pred_gff_Mikado_subloci-gene-55.70	maker-Dt_04-pred_gff_Mikado_subloci-gene-58.704	GhM_D04G2044	Ghi_D04G09286	Ghicr24_D04G179600		0.249097	0.250221	0.282766	0.085108	0.307547	0.373235	0.343731	0.0832	0.25487	0.120669	0.569258	0.764737	0.855125	2.6674	3.00129	6.04285	5.02343	8.70039	5.94841
Gorai.012G149700.A		7	3	3	7--3--3	yes	#N/A		Gohir.A04G120100		genemark-At_04_GB713-processed-gene-85.252	genemark-At_04-processed-gene-85.134	GhM_A04G1568	Ghi_A04G06636	Ghicr24_A04G142800		81.6525	60.0214	53.4364	45.7124	41.0848	48.2063	41.9019	57.3225	49.8899	46.9536	42.3994	31.5804	31.7734	32.9514	39.2509	38.7703	34.1688	40.0726	29.3629
Gorai.012G149700.D	transition down	7	3	3	7--3--3	yes	#N/A		Gohir.D04G161700		snap_masked-Dt_04_GB713-processed-gene-55.353	genemark-Dt_04-processed-gene-55.372	GhM_D04G2045	Ghi_D04G09291	Ghicr24_D04G179700		123.626	82.2717	79.2052	62.6132	53.388	64.4711	51.7304	70.4617	61.2456	52.9698	49.887	40.84	35.6528	39.5804	51.2492	51.9079	44.3729	53.9027	40.6259
Gorai.012G149800.A	transition up	1	6	22	1--6--22	yes	#N/A		Gohir.A04G120300		genemark-At_04_GB713-processed-gene-85.351	maker-At_04-snap-gene-88.486	GhM_A04G1571	Ghi_A04G06641	Ghicr24_A04G143000	13v12,17v16,	0.944557	1.13848	1.4527	0.605847	1.26934	1.07073	2.68612	8.91454	12.5284	41.0862	23.1541	140.218	263.916	1022.3	633.201	429.589	590.592	222.262	192.281
Gorai.012G149800.D	transition up	1	6	22	1--6--22	yes	#N/A		Gohir.D04G161800		maker-Dt_04_GB713-augustus-gene-55.142	maker-Dt_04-snap-gene-58.779	GhM_D04G2047	Ghi_D04G09301	Ghicr24_D04G179800	17v16,	0.890541	1.20175	1.45045	0.480819	1.02801	1.02075	1.78402	5.86972	14.5963	34.9706	21.3013	63.4548	116.837	431.171	266.129	187.852	267.166	96.7175	87.9959
Gorai.012G149900.A	transition up	12	4	4	12--4--4	yes	#N/A		Gohir.A04G120400		genemark-At_04_GB713-processed-gene-85.256	genemark-At_04-processed-gene-85.138	GhM_A04G1572	Ghi_A04G06651	Ghicr24_A04G143200		8.80262	9.34317	8.8043	4.97515	6.25075	7.39319	7.54901	7.35811	7.49238	6.13549	7.55941	4.04522	6.522	10.4777	9.34875	8.70284	9.7198	8.99381	5.14842
Gorai.012G149900.D	transition up	1	4	4	1--4--4	yes	#N/A		Gohir.D04G161900	Gh_D04G202100	augustus_masked-Dt_04_GB713-processed-gene-55.482	genemark-Dt_04-processed-gene-55.375	GhM_D04G2048	Ghi_D04G09311	Ghicr24_D04G180000		8.16956	9.25908	8.41769	5.17965	4.90313	6.74364	6.46352	6.75748	6.17254	5.47894	6.12824	4.00659	5.82804	9.25588	8.5405	7.8729	9.0992	7.4394	4.71425
Gorai.012G150000.A	transition up	1	6	6	1--6--6	yes	#N/A		Gohir.A04G120500			maker-At_04-snap-gene-88.487	GhM_A04G1573	Ghi_A04G06656	Ghicr24_A04G143300	17v16,	3.5066	2.08806	3.12891	2.15288	3.4621	3.09769	3.25085	3.46216	3.96121	3.25486	3.1594	3.35817	4.67644	9.09672	5.49191	6.66081	7.32659	7.7505	4.32477
Gorai.012G150000.D	transition up	1	6	1430	1--6--1430	yes	#N/A		Gohir.D04G162000				GhM_D04G2049	Ghi_D04G09316	Ghicr24_D04G180100		2.49945	1.71816	2.41271	1.43014	2.22824	2.23797	2.24109	2.50682	2.30537	2.43206	2.77698	2.32265	3.68454	4.7279	4.25278	3.97252	4.92805	5.53354	3.00429
Gorai.012G150100.A		2	4	559	2--4--559	yes	#N/A		Gohir.A04G120600		maker-At_04_GB713-augustus-gene-85.403	maker-At_04-augustus-gene-85.24	GhM_A04G1574	Ghi_A04G06661	Ghicr24_A04G143400	17v16,	4.31915	3.10781	3.4452	1.84009	3.11134	4.3331	3.39101	2.83962	2.9836	2.89432	3.75071	1.33728	2.34369	2.88808	2.68771	2.00418	2.21232	3.41037	2.20462
Gorai.012G150100.D		2					#N/A		Gohir.D04G162100		maker-Dt_04_GB713-augustus-gene-55.124	maker-Dt_04-augustus-gene-55.38	GhM_D04G2050	Ghi_D04G09321	Ghicr24_D04G180200		4.52817	3.49991	3.53077	1.73598	2.71178	3.77186	3.13226	2.57431	2.78273	2.76679	3.18375	1.45823	2.42574	3.63045	2.5116	2.28098	2.34754	3.64051	1.7378
Gorai.012G150200.A	transition up	1	1	14	1--1--14	yes	#N/A		Gohir.A04G120700		maker-At_04_GB713-pred_gff_Mikado_subloci-gene-85.67	augustus_masked-At_04-processed-gene-88.616	GhM_A04G1575		Ghicr24_A04G143500		0	0	0.01077	0.03705	0.037843	0	0.05172	0.015208	0.0231081	0.110971	0.051339	0.169365	0.042422	0.081798	0.0327506	0.175266	0.200939	0.262223	0.403675
Gorai.012G150200.D	transition up	1	1	14	1--1--14	yes	#N/A		Gohir.D04G162200		maker-Dt_04_GB713-pred_gff_Mikado_subloci-gene-55.80	maker-Dt_04-augustus-gene-58.374	GhM_D04G2051		Ghicr24_D04G180300		0	0	0.002609	0.035989	0.260184	0.018742	0.787398	0.195554	0.936039	0.113961	0.973953	0.384495	0.556013	0.693915	0.230355	0.336352	0.136313	0.268742	0.747767
Gorai.012G150300.A		2	4	56	2--4--56	yes	#N/A		Gohir.A04G120800		genemark-At_04_GB713-processed-gene-85.355	genemark-At_04-processed-gene-88.880	GhM_A04G1576	Ghi_A04G06671	Ghicr24_A04G143600	17v16,	5.75308	5.71564	4.67338	2.48321	4.34963	4.54789	3.81175	4.39847	4.13797	3.12864	4.11429	1.50111	2.368	3.56959	3.36061	3.43322	3.68964	4.97518	2.61309
Gorai.012G150300.D	transient down	0					#N/A		Gohir.D04G162300		maker-Dt_04_GB713-augustus-gene-55.143	maker-Dt_04-augustus-gene-58.375	GhM_D04G2052	Ghi_D04G09331	Ghicr24_D04G180400	17v16,	6.23315	5.38841	4.8657	2.84199	4.79209	5.32404	4.58988	5.18517	4.48493	3.9176	5.04484	2.09675	3.1099	4.47769	3.77994	4.3743	4.41629	6.5844	3.54598
Gorai.012G150400.A		1	1	69	1--1--69	yes	#N/A		Gohir.A04G120900		genemark-At_04_GB713-processed-gene-85.356	genemark-At_04-processed-gene-88.881	GhM_A04G1577	Ghi_A04G06676	Ghicr24_A04G143700		0	0	0	0	0	0	0	0	0	0.024504	0	0.0331	0.011926	0.058854	0.0331109	0	0.015161	0.209812	0
Gorai.012G150400.D	transition up	1	7	7	1--7--7	yes	#N/A		Gohir.D04G162400		maker-Dt_04_GB713-augustus-gene-55.145	maker-Dt_04-snap-gene-58.783	GhM_D04G2053	Ghi_D04G09341			0	0	0.02666	0	0.131835	0.103994	0.314662	0.126867	0.321236	0.688552	1.25443	0.6656	0.512617	1.18589	1.22624	3.02253	1.18102	2.2012	1.45129
Gorai.012G150500.A	transient up	11	9	15	11--9--15	yes	#N/A		Gohir.A04G121000		genemark-At_04_GB713-processed-gene-85.357	genemark-At_04-processed-gene-88.882	GhM_A04G1578	Ghi_A04G06681	Ghicr24_A04G143800	17v16,	4.12817	3.35744	4.00043	2.61921	4.2334	5.56493	7.20594	8.30671	8.09908	10.3494	11.1061	3.21094	5.43728	7.26939	5.44496	5.70996	7.68056	6.78785	3.37934
Gorai.012G150500.D	transition up	1	9	15	1--9--15	yes	#N/A		Gohir.D04G162500		maker-Dt_04_GB713-augustus-gene-55.146	maker-Dt_04-augustus-gene-58.378	GhM_D04G2054	Ghi_D04G09346	Ghicr24_D04G180500	17v16,	3.8854	3.9153	4.22211	3.15276	5.00571	5.3122	6.89265	7.29096	7.29717	8.61948	9.75806	3.19934	4.73806	6.73752	3.8819	6.03009	6.36732	7.54575	5.21883
Gorai.012G150600.A	transition up	6	10	11	6--10--11	yes	#N/A						GhM_A04G1579		Ghicr24_A04G143900	23v22,	0.626424	0.314068	0.573704	0.214461	0.268774	0.289318	0.383442	0.422686	0.212641	0.205818	0.533211	0.236077	0.080904	0.649632	0.113316	0.148554	0.21921	3.73699	1.10411
Gorai.012G150600.D		6	8	17	6--8--17	yes	#N/A		Gohir.D04G162700		genemark-Dt_04_GB713-processed-gene-55.239	augustus_masked-Dt_04-processed-gene-55.186	GhM_D04G2056		Ghicr24_D04G180700		1.11038	0.301696	0.944424	0.448156	0.569493	0.72814	0.24979	0.998574	0.425816	0.78126	1.02741	0.333923	0.706688	1.30607	0.697339	0.444714	0.921203	2.35457	1.04198
Gorai.012G150700.A		3	21	398	3--21--398	yes	#N/A		Gohir.A04G121501				GhM_A04G1581				0	0	0.002809	0	0	0	0	0	0	0	0	0	0.013629	0	0	0	0	0	0
Gorai.012G150700.D		3	21	398	3--21--398	yes	#N/A						GhM_D04G2057	Ghi_D04G09351	Ghicr24_D04G180900		0	0	0.002809	0	0	0	0	0	0	0	0	0	0.013629	0	0	0	0	0	0
Gorai.012G150800.A		9	2	12	9--2--12	yes	#N/A		Gohir.A04G122000		genemark-At_04_GB713-processed-gene-85.265	genemark-At_04-processed-gene-85.148	GhM_A04G1582		Ghicr24_A04G144300		2.77238	1.74548	2.90355	2.12498	2.65327	2.97547	3.18755	2.21633	2.30334	1.80566	2.50899	1.40999	2.00452	3.31032	2.16417	2.2506	2.46223	2.54753	1.43623
Gorai.012G150800.D		5	2	93	5--2--93	yes	#N/A		Gohir.D04G162900		maker-Dt_04_GB713-augustus-gene-55.125	genemark-Dt_04-processed-gene-56.93	GhM_D04G2058		Ghicr24_D04G181000		3.1222	2.01514	3.27785	2.2211	2.97801	3.20356	3.39854	2.54691	2.37935	2.03404	2.49594	1.42305	2.01818	2.69861	2.75379	1.99306	2.17878	2.72966	1.20816
Gorai.012G150900.A	transition down	2					#N/A		Gohir.A04G121900		genemark-At_04_GB713-processed-gene-85.266	maker-At_04-snap-gene-85.374	GhM_A04G1583	Ghi_A04G06691	Ghicr24_A04G144400		13.7395	9.13578	10.1343	6.796	8.10546	9.06227	8.79175	7.82061	8.26442	6.43776	7.89709	4.56223	5.79476	8.06527	6.47434	7.47082	7.66074	8.31209	5.47598
Gorai.012G150900.D	transition down	2	4	358	2--4--358	yes	#N/A		Gohir.D04G163000		maker-Dt_04_GB713-augustus-gene-55.126	maker-Dt_04-snap-gene-56.262	GhM_D04G2059	Ghi_D04G09356	Ghicr24_D04G181100		15.457	9.51208	10.0788	7.09811	7.59924	8.87817	8.03739	7.08301	8.18207	6.29431	8.03238	4.10117	6.49254	9.0136	7.7319	7.62827	8.57779	9.02509	4.90805
Gorai.012G151000.A	transition up	1	8	1191	1--8--1191	yes	#N/A		Gohir.A04G121800		genemark-At_04_GB713-processed-gene-85.266	maker-At_04-snap-gene-85.374	GhM_A04G1584	Ghi_A04G06696	Ghicr24_A04G144500		1.77898	0.847871	2.23469	1.49505	2.3024	2.62326	2.7179	2.11109	2.23512	2.34251	2.35482	1.71853	3.16062	3.83559	3.26951	3.53683	2.761	3.32257	1.88951
Gorai.012G151000.D	transition up	1	8	1191	1--8--1191	yes	#N/A		Gohir.D04G163100		maker-Dt_04_GB713-augustus-gene-55.127	maker-Dt_04-snap-gene-56.262	GhM_D04G2060	Ghi_D04G09361	Ghicr24_D04G181200		1.4528	0.600324	1.76776	1.23309	2.18554	2.01353	2.62388	2.06869	2.16268	1.8754	2.54525	2.24484	3.35741	3.66377	4.07123	3.00288	3.63548	3.96425	2.04915
Gorai.012G151100.A		0					#N/A		Gohir.A04G121842		maker-At_04_GB713-augustus-gene-85.425	genemark-At_04-processed-gene-88.893		Ghi_A04G06701	Ghicr24_A04G144600		0.44521	0.820993	0.306687	0.177672	0.150895	0.090399	0.08897	0.163503	0.21399	0.354943	0.019842	0.187779	0.337949	0.029953	0.173091	0.06033	0.081153	0.210697	0
Gorai.012G151100.D		0					#N/A		Gohir.D04G163133		maker-Dt_04_GB713-augustus-gene-55.147	maker-Dt_04-snap-gene-58.785	GhM_D04G2061	Ghi_D04G09366	Ghicr24_D04G181300		0.44521	0.820993	0.306687	0.177672	0.150895	0.090399	0.08897	0.163503	0.21399	0.354943	0.019842	0.187779	0.117448	0.285012	0.173091	0.06033	0.081153	0.065869	0
Gorai.012G151200.A		3	1	36	3--1--36	yes	#N/A		Gohir.A04G121884		genemark-At_04_GB713-processed-gene-85.368	augustus_masked-At_04-processed-gene-88.622	GhM_A04G1585		Ghicr24_A04G144700		0	0	0.009045	0	0	0	0	0	0	0	0	0	0.038158	0	0	0	0	0	0.042057
Gorai.012G151200.D		0					#N/A		Gohir.D04G163166					Ghi_D04G09371	Ghicr24_D04G181500	17v16,	1.18561	0.218532	0.587973	0.366227	0.214579	0.188561	0.225388	0.148276	0.451	0.318244	0.137429	0.60888	0.439166	0.399621	0.552989	0.268531	0.309209	0.584883	0.250274
Gorai.012G151300.A		0					#N/A		Gohir.A04G121926		augustus_masked-At_04_GB713-processed-gene-85.151	augustus_masked-At_04-processed-gene-88.623	GhM_A04G1585	Ghi_A04G06711			0	0.037528	0.011654	0.021243	0.020146	0.042649	0.042376	0.028434	0.0369263	0.077738	0.05496	0.042184	0.043918	0.01194	0.0422442	0.015386	0	0.015045	0.020902
Gorai.012G151300.D		4					#N/A		Gohir.D04G163200		maker-Dt_04_GB713-augustus-gene-56.364	maker-Dt_04-snap-gene-58.786		Ghi_D04G09376	Ghicr24_D04G181600		2.28804	1.76588	1.50948	0.937719	1.1576	1.98165	1.83978	2.62196	2.4147	1.89214	2.9805	0.997262	1.18408	1.876	1.39354	1.40827	1.92328	1.86755	1.0298
Gorai.012G151400.A		14	9	15	14--9--15	yes	#N/A		Gohir.A04G121700		genemark-At_04_GB713-processed-gene-85.370	maker-At_04-snap-gene-88.494	GhM_A04G1586	Ghi_A04G06721	Ghicr24_A04G144900		14.5194	12.4514	16.682	12.2362	15.1626	14.6405	16.4389	19.2197	17.6462	14.7831	17.9505	9.94631	10.0685	13.2744	11.5172	13.0845	14.2787	13.4555	11.9182
Gorai.012G151400.D	transition up	1	4	219	1--4--219	yes	#N/A		Gohir.D04G163500		maker-Dt_04_GB713-augustus-gene-56.366	genemark-Dt_04-processed-gene-58.932	GhM_D04G2062	Ghi_D04G09386	Ghicr24_D04G181800		7.83967	5.84604	8.45712	7.35158	8.78696	8.4169	9.92613	9.27032	9.34566	7.68457	9.30332	6.24434	7.25274	10.8476	7.88738	9.81699	11.048	10.9958	8.76306
Gorai.012G151500.A	transition up	1	4	4	1--4--4	yes	#N/A		Gohir.A04G121600		maker-At_04_GB713-augustus-gene-85.429	maker-At_04-snap-gene-88.495	GhM_A04G1587	Ghi_A04G06726	Ghicr24_A04G145000	23v22,	30.3893	27.6053	23.5771	19.1048	21.1435	22.0292	24.2314	29.6605	40.979	51.0803	41.7432	41.6912	40.4113	54.6718	56.2688	54.5769	59.9103	33.7648	33.4138
Gorai.012G151500.D	transition up	1	4	4	1--4--4	yes	#N/A		Gohir.D04G163600		maker-Dt_04_GB713-augustus-gene-56.367	maker-Dt_04-snap-gene-58.788	GhM_D04G2063	Ghi_D04G09391	Ghicr24_D04G181900	23v22,	29.1784	25.871	22.8211	19.1323	20.2639	22.6766	22.8822	20.6438	25.5557	28.8534	27.0569	21.1438	24.828	33.6762	31.3466	29.9378	32.486	25.6693	20.2898
Gorai.012G151600.A	transition down	2	4	1625	2--4--1625	yes	#N/A		Gohir.A04G121500		genemark-At_04_GB713-processed-gene-85.270	genemark-At_04-processed-gene-85.152	GhM_A04G1588	Ghi_A04G06731	Ghicr24_A04G145100	23v22,	8.0074	5.94128	6.61517	4.48502	4.87402	6.12248	5.52488	6.71513	6.85668	6.30877	7.01265	3.67941	4.32886	5.07567	4.61505	5.0243	5.00948	3.60356	2.41583
Gorai.012G151600.D	transition down	2	9	55	2--9--55	yes	#N/A		Gohir.D04G163700		genemark-Dt_04_GB713-processed-gene-56.102	maker-Dt_04-snap-gene-56.263		Ghi_D04G09396	Ghicr24_D04G182000		5.04643	3.9982	4.95454	2.96255	3.58801	4.65493	4.09252	3.88898	3.93966	2.86061	4.08954	1.86047	2.83735	3.04312	2.72271	2.7866	2.80658	2.86921	1.39431
Gorai.012G151700.A	transition down	9	4	1609	9--4--1609	yes	#N/A		Gohir.A04G121300		genemark-At_04_GB713-processed-gene-85.373	genemark-At_04-processed-gene-88.899	GhM_A04G1589	Ghi_A04G06741	Ghicr24_A04G145300		9.76947	6.94945	8.18864	4.80915	6.47501	7.76183	6.474	5.03476	5.80121	5.56653	6.27138	2.89946	3.99152	6.49452	5.2954	5.37874	5.48289	4.98878	3.48494
Gorai.012G151700.D	transition down	9	4	1609	9--4--1609	yes	#N/A		Gohir.D04G163800	Gh_D04G204400	genemark-Dt_04_GB713-processed-gene-56.215	genemark-Dt_04-processed-gene-58.934	GhM_D04G2065	Ghi_D04G09401	Ghicr24_D04G182100		9.4731	7.4058	8.3361	5.54604	6.5463	8.31153	7.09737	5.57622	6.51666	5.70589	6.51649	2.87828	4.07029	6.0358	5.8335	5.82716	5.60476	4.53047	3.24993
Gorai.012G151800.A	transition up	15	12	103	15--12--103	yes	#N/A		Gohir.A07G163645,Gohir.A07G163654								5.10283	21.3767	30.7828	32.9354	41.7119	45.49	76.097	60.0893	48.1508	27.109	42.4063	46.9294	52.6768	18.1626	74.7292	51.3716	27.765	28.8456	35.005
Gorai.012G151800.D		0					#N/A		Gohir.D01G102333		maker-Dt_08_GB713-augustus-gene-45.70	maker-Dt_08-snap-gene-45.245		Ghi_D08G06626			0.140235	0	0.067815	0.45777	0.088762	0.603477	0.334826	0.166121	0.251971	0	0.084429	0.165147	0.438253	0	0	0	0	0	0
Gorai.012G151900.A	transition up	1	6	6	1--6--6	yes	#N/A		Gohir.A04G121200		maker-At_04_GB713-augustus-gene-85.432	genemark-At_04-processed-gene-88.900	GhM_A04G1590	Ghi_A04G06746	Ghicr24_A04G145400	17v16,19v18,23v22,	4.73467	3.29798	5.1798	3.44994	5.3879	5.14395	5.9543	4.57579	5.55976	6.48904	5.15984	6.83048	6.88814	16.2883	10.2326	13.142	15.124	9.03264	7.11923
Gorai.012G151900.D		5	2	12	5--2--12	yes	#N/A		Gohir.D04G163900,Gohir.D04G163933		maker-Dt_04_GB713-augustus-gene-56.370	maker-Dt_04-augustus-gene-58.386	GhM_D04G2066,GhM_D04G2067	Ghi_D04G09406	Ghicr24_D04G182200	13v12,	1.39462	1.2512	1.6769	1.23463	1.56412	1.46207	1.86635	0.592848	0.790393	0.6864	1.11473	1.17475	0.881024	2.69176	1.51035	1.53397	1.33669	1.83216	0.944775
Gorai.012G152000.A	transition down	10					#N/A		Gohir.A04G121100		augustus_masked-At_04_GB713-processed-gene-86.116	maker-At_04-snap-gene-88.498	GhM_A04G1591	Ghi_A04G06751	Ghicr24_A04G145500	13v12,23v22,	0.200457	0.210105	0.127881	0.076198	0.16972	0.019731	1.10728	0	0.196488	0	0.054443	0.021137	0.013151	0.116646	0.195034	0.146655	0.085345	4.75043	0
Gorai.012G152000.D	transition up	1	1	16	1--1--16	yes	#N/A		Gohir.D04G164000		genemark-Dt_04_GB713-processed-gene-56.217	maker-Dt_04-augustus-gene-58.387	GhM_D04G2068	Ghi_D04G09411	Ghicr24_D04G182400		0.017613	0.039374	0.157539	0.417453	0.132078	0.656136	0.419159	0.66538	0.223802	0.198108	0.4208	0.599452	0.237547	1.64805	2.38142	2.46177	1.01718	1.33679	0.887506
Gorai.012G152100.A	transition up	1	7	38	1--7--38	yes	#N/A		Gohir.A04G121142		genemark-At_04_GB713-processed-gene-86.266	maker-At_04-snap-gene-88.499	GhM_A04G1592	Ghi_A04G06771	Ghicr24_A04G145700	19v18,	0.698171	0.637459	0.517585	0.64775	1.10911	1.29843	2.04418	0.525736	0.792365	0.670067	1.35996	2.45095	1.10463	7.24622	3.22649	5.34763	6.34513	14.5978	11.6926
Gorai.012G152100.D		1	1	112	1--1--112	yes	#N/A		Gohir.D04G164080		maker-Dt_04_GB713-augustus-gene-56.372	genemark-Dt_04-processed-gene-58.947	GhM_D04G2069,GhM_D04G2070	Ghi_D04G09416,Ghi_D04G09421	Ghicr24_D04G182500		0	0	0.001926	0	0.031321	0	0.093923	0.010175	0.0173211	0.013898	0	0.021447	0	0.008745	0.0291167	0.054601	0.091215	0.024136	0.099805
Gorai.012G152200.A		3	1	84	3--1--84	yes	#N/A										0.011895	0	0.042417	0	0.076856	0.1085	0.01241	0	0	0.008856	0.071864	0.025146	0.014421	0	0	0.032841	0.068391	0.011116	0
Gorai.012G152200.D		3	1	40	3--1--40	yes	#N/A										0.011895	0	0.026586	0	0	0	0.01241	0	0	0.008856	0	0.025146	0.014421	0	0	0	0	0.011116	0
Gorai.012G152300.A		1	8	19	1--8--19	yes	#N/A		Gohir.A04G122100		maker-At_04_GB713-augustus-gene-86.0	maker-At_04-snap-gene-86.265	GhM_A04G1593	Ghi_A04G06776	Ghicr24_A04G145800		0.016687	0	0	0.019699	0	0.039849	0.069978	0.026459	0.0464502	0.112609	0.084941	0.105801	0.226246	0.113702	0.255723	0.167013	0.0229	0.227756	0.042668
Gorai.012G152300.D	transient up	4	8	17	4--8--17	yes	#N/A		Gohir.D04G164160		maker-Dt_04_GB713-augustus-gene-56.328	genemark-Dt_04-processed-gene-56.117	GhM_D04G2071	Ghi_D04G09441	Ghicr24_D04G182600		2.53946	5.5351	18.378	26.6901	101.966	98.2723	89.7486	64.3227	27.741	48.3416	25.8196	19.438	41.1446	6.49406	22.0176	1.84808	3.23396	1.34835	4.46045
Gorai.012G152400.A	transition up	12	4	9	12--4--9	yes	#N/A		Gohir.A04G122200		genemark-At_04_GB713-processed-gene-86.179	genemark-At_04-processed-gene-86.103	GhM_A04G1594	Ghi_A04G06781	Ghicr24_A04G146000		2.4983	2.43248	2.39309	1.11534	1.85803	2.61509	2.68489	2.13477	2.28703	1.96034	2.51472	1.07614	2.28671	3.88275	3.05864	2.47005	3.0011	3.18627	1.44931
Gorai.012G152400.D	transition up	12	4	9	12--4--9	yes	#N/A		Gohir.D04G164200		maker-Dt_04_GB713-augustus-gene-56.329	genemark-Dt_04-processed-gene-56.118	GhM_D04G2072	Ghi_D04G09446	Ghicr24_D04G182700		2.80082	2.47755	2.95215	1.52143	2.24794	3.08009	2.72542	2.25966	2.15516	1.98421	2.84384	1.39361	2.69265	4.5342	2.97288	2.87468	3.73504	3.47995	1.64627
Gorai.012G152500.A	transition up	1	6	22	1--6--22	yes	#N/A		Gohir.A04G122300				GhM_A04G1595	Ghi_A04G06786	Ghicr24_A04G146100		0	0	0	0	0	0	0.184582	0.636961	0.400325	1.15833	0.856522	1.41619	1.9483	3.57919	7.09464	2.95779	3.09398	2.39317	3.35744
Gorai.012G152500.D	transition up	1	6	471	1--6--471	yes	#N/A		Gohir.D04G164300				GhM_D04G2073	Ghi_D04G09451	Ghicr24_D04G182800	19v18,	0.014928	0.046658	0.01253	0	0.122042	0.148359	0.414028	0.817221	0.839362	1.5492	1.40855	1.84441	2.25077	9.30115	3.76844	6.37743	6.62512	18.777	15.3006
Gorai.012G152600.A							#N/A		Gohir.A04G122500				GhM_A04G1598	Ghi_A04G06791	Ghicr24_A04G146300		0	0	0	0	0	0	0	0	0	0	0	0	0	0	0	0	0	0	0
Gorai.012G152600.D							#N/A		Gohir.D04G164350				GhM_D04G2074	Ghi_D04G09456	Ghicr24_D04G182900		0	0	0	0	0	0	0	0	0	0	0	0	0	0	0	0	0	0	0
Gorai.012G152700.A	transition up	1	6	1172	1--6--1172	yes	#N/A		Gohir.A04G131000				GhM_A04G1626	Ghi_A04G06926	Ghicr24_A04G148900	17v16,	0.749425	0.558923	1.57311	1.49512	1.61663	0.881762	2.39816	2.88957	3.03989	2.45058	1.69235	3.61904	4.62645	8.26825	5.07046	9.06408	9.60508	7.06549	6.48749
Gorai.012G152700.D	transition up	1	6	22	1--6--22	yes	#N/A		Gohir.D04G164300				GhM_D04G2107	Ghi_D04G09451	Ghicr24_D04G182800	13v12,17v16,	0.032945	0	0.192967	0.076611	0.282829	0.100073	0.854789	2.96079	2.72792	6.28846	4.87086	25.2933	38.4775	94.2054	62.3111	84.3569	92.9345	64.5243	56.0859
Gorai.012G152800.A							#N/A		Gohir.A04G130950				GhM_A04G1625	Ghi_A04G06921	Ghicr24_A04G148800		0	0	0	0	0	0	0	0	0	0	0	0	0	0	0	0	0	0	0
Gorai.012G152800.D							#N/A		Gohir.D04G164500				GhM_D04G2076	Ghi_D04G09466	Ghicr24_D04G182900		0	0	0	0	0	0	0	0	0	0	0	0	0	0	0	0	0	0	0
Gorai.012G152900.A							#N/A		Gohir.A04G122500				GhM_A04G1596,GhM_A04G1597,GhM_A04G1598	Ghi_A04G06791	Ghicr24_A04G146200,Ghicr24_A04G146300		0	0	0	0	0	0	0	0	0	0	0	0	0	0	0	0	0	0	0
Gorai.012G152900.D							#N/A						GhM_D04G2104	Ghi_D04G09616			0	0	0	0	0	0	0	0	0	0	0	0	0	0	0	0	0	0	0
Gorai.012G153000.A	transition down	2	9	402	2--9--402	yes	#N/A		Gohir.A04G122600				GhM_A04G1600	Ghi_A04G06796	Ghicr24_A04G146400	19v18,	15.3412	8.94741	12.7991	9.44288	10.7364	14.3968	12.9756	12.2092	14.4424	10.0418	12.2751	7.55724	9.18492	6.81898	7.72155	6.16362	7.19947	9.07843	5.22035
Gorai.012G153000.D	transition down	2	3	402	2--3--402	yes	#N/A		Gohir.D04G164600		maker-Dt_04_GB713-augustus-gene-56.377	genemark-Dt_04-processed-gene-58.962	GhM_D04G2079	Ghi_D04G09481	Ghicr24_D04G183000	19v18,	30.6917	17.1528	22.1839	13.858	17.6138	23.0053	20.1624	22.2771	24.1248	18.1574	21.2213	10.0947	14.9214	12.8174	13.6329	13.5387	15.0679	17.7322	11.6855
Gorai.012G153100.A	transient up	16	1	36	16--1--36	yes	#N/A		Gohir.A04G122701		genemark-At_04_GB713-processed-gene-86.279	genemark-At_04-processed-gene-88.921	GhM_A04G1601	Ghi_A04G06801	Ghicr24_A04G146500		0.278681	0.082184	0.429181	0.190747	1.08641	1.2841	0.367664	0.47528	0.57488	0.337485	1.06442	1.15834	43.5529	1.52555	0.886082	0.83729	0.772091	1.7622	0.51026
Gorai.012G153100.D	transition up	1	1	556	1--1--556	yes	#N/A		Gohir.D04G164700		snap_masked-Dt_04_GB713-processed-gene-56.478	genemark-Dt_04-processed-gene-58.964	GhM_D04G2080	Ghi_D04G09486	Ghicr24_D04G183100		0	0	0.01978	0	0.065074	0.108189	0	0.116993	0.170518	0.196492	0.276941	0.063431	0.226848	0.538929	0.056997	0.197396	0.30155	0.540677	0.760153
Gorai.012G153200.A	transition down	2	3	29	2--3--29	yes	#N/A		Gohir.A04G122800		genemark-At_04_GB713-processed-gene-86.280	genemark-At_04-processed-gene-88.922	GhM_A04G1602	Ghi_A04G06806	Ghicr24_A04G146600	17v16,19v18,	561.432	557.75	424.928	400.016	322.936	226.761	280.837	283.574	255.141	195.016	151.447	58.8398	43.9659	35.3146	43.0462	39.1182	40.1208	43.6099	36.9121
Gorai.012G153200.D	transition up	1	7	7	1--7--7	yes	#N/A		Gohir.D04G164800		snap_masked-Dt_04_GB713-processed-gene-56.479	genemark-Dt_04-processed-gene-58.965	GhM_D04G2081	Ghi_D04G09491	Ghicr24_D04G183200		7.33802	6.13241	6.33412	6.67953	7.58567	8.08383	12.4858	14.6333	11.4061	15.8288	20.4259	12.8366	10.2656	13.4928	17.7217	19.1605	16.2452	19.4733	16.2635
Gorai.012G153300.A	transition down	2	9	8	2--9--8	yes	#N/A		Gohir.A04G122900		genemark-At_04_GB713-processed-gene-86.281	maker-At_04-snap-gene-88.502	GhM_A04G1603	Ghi_A04G06811	Ghicr24_A04G146700	7v6,17v16,	4.29131	25.7773	15.25	18.0715	22.962	18.0673	10.967	24.7261	9.55657	6.82627	15.4729	0.40389	0.554504	0.383046	1.58591	0.474324	0.149835	0.180715	0.276288
Gorai.012G153300.D	transition down	2	8	8	2--8--8	yes	#N/A		Gohir.D04G164900		maker-Dt_04_GB713-augustus-gene-56.378	maker-Dt_04-snap-gene-58.796	GhM_D04G2082	Ghi_D04G09496	Ghicr24_D04G183300		0.223712	0.778118	0.751006	0.414924	0.575946	0.695143	0.461347	1.15496	0.532442	0.675014	0.925295	0.206091	0.051056	0.064788	0.449132	0.103221	0.12109	0.228536	0
Gorai.012G153400.A	transition down	2	3	989	2--3--989	yes	#N/A		Gohir.A04G123000		genemark-At_04_GB713-processed-gene-86.282	genemark-At_04-processed-gene-88.924	GhM_A04G1604	Ghi_A04G06816	Ghicr24_A04G146800		66.5825	49.4445	50.0998	46.0345	47.9121	48.2832	43.1931	46.6548	51.7392	40.377	42.05	26.0361	31.5924	31.7647	33.5146	33.4559	34.486	37.8856	25.5123
Gorai.012G153400.D		0	3	3	0--3--3	yes	#N/A		Gohir.D04G165000		genemark-Dt_04_GB713-processed-gene-56.243	maker-Dt_04-augustus-gene-58.393	GhM_D04G2083	Ghi_D04G09501	Ghicr24_D04G183400		48.4641	36.566	37.8003	31.1885	32.6021	38.8817	30.8759	39.7036	42.2829	37.5401	38.6386	24.2518	32.5438	37.6307	39.005	39.9367	38.3299	39.5826	27.3984
Gorai.012G153500.A	transition down	2	2	12	2--2--12	yes	#N/A		Gohir.A12G194800,Gohir.A12G194850	Gh_A12G250100	augustus_masked-At_12_GB713-processed-gene-8.392	maker-At_12-snap-gene-100.1008	GhM_A12G2473	Ghi_A12G11616	Ghicr24_A12G215700	13v12,	5.82481	5.48435	5.83389	3.84143	3.74683	3.79643	5.56907	1.39489	1.89638	1.10055	1.9956	1.00203	1.16705	2.19713	1.63885	1.57557	1.54681	1.63996	1.14196
Gorai.012G153500.D	transition down	2					#N/A		Gohir.D04G165100		augustus_masked-Dt_04_GB713-processed-gene-56.650	maker-Dt_04-snap-gene-58.798	GhM_D04G2084	Ghi_D04G09506,Ghi_D04G09511	Ghicr24_D04G183800		9.65749	7.75469	8.37622	5.19805	5.50102	5.55672	4.68773	2.89668	2.99085	2.31288	3.34717	1.73669	2.0134	3.51604	2.87645	2.75078	2.54493	3.71325	1.69636
Gorai.012G153600.A	transition down	7	3	3	7--3--3	yes	#N/A		Gohir.A04G123100		maker-At_04_GB713-augustus-gene-86.2	maker-At_04-snap-gene-86.268	GhM_A04G1605	Ghi_A04G06821	Ghicr24_A04G146900	17v16,	114.991	86.7429	86.7393	65.3736	60.6623	58.3085	62.299	64.2699	63.4541	59.0734	61.8718	57.1722	53.172	57.5493	61.2377	56.8399	60.4812	62.7867	47.3824
Gorai.012G153600.D	transition down	7	3	393	7--3--393	yes	#N/A		Gohir.D04G165150		maker-Dt_04_GB713-augustus-gene-56.330	maker-Dt_04-snap-gene-56.266	GhM_D04G2085	Ghi_D04G09516	Ghicr24_D04G183900	17v16,	158.539	105.889	113.203	84.7205	75.5264	68.7832	72.1724	80.4933	77.34	69.6427	72.2448	73.5918	61.8384	76.4971	78.2429	67.7717	74.7641	63.283	51.0323
Gorai.012G153700.A		3	10	112	3--10--112	yes	#N/A		Gohir.A04G123150		genemark-At_04_GB713-processed-gene-86.186	genemark-At_04-processed-gene-86.112	GhM_A04G1606	Ghi_A04G06826	Ghicr24_A04G147000		0.10227	0.078261	0.05104	0.106239	0	0	0	0	0.0695015	0	0.051795	0	0.145054	0	0	0	0	0	0.521115
Gorai.012G153700.D		3					#N/A		Gohir.D04G165201				GhM_D04G2086	Ghi_D04G09526	Ghicr24_D04G184000		0.301926	0	0.158978	0	0.069297	0	0	0.037742	0	0	0	0	0	0	0	0	0	0	0
Gorai.012G153800.A		3	1	302	3--1--302	yes	#N/A		Gohir.A04G123200		genemark-At_04_GB713-processed-gene-86.187	genemark-At_04-processed-gene-86.113	GhM_A04G1606		Ghicr24_A04G147100		0	0	0	0.055832	0	0	0	0	0	0	0.047877	0	0	0	0	0	0	0	0
Gorai.012G153800.D		noD					#N/A		Gohir.D04G165251			maker-Dt_04-augustus-gene-56.8	GhM_D04G2086	Ghi_D04G09531	Ghicr24_D04G184100		0	0	0	0	0	0	0	0	0	0	0	0	0	0	0	0	0	0	0
Gorai.012G153900.A		3	1	60	3--1--60	yes	#N/A		Gohir.A04G123401		genemark-At_04_GB713-processed-gene-86.284	genemark-At_04-processed-gene-88.925	GhM_A04G1608	Ghi_A04G06836			0	0.027871	0	0	0	0	0	0.008049	0.0148892	0.033121	0.008237	0	0.012674	0	0.0453208	0	0	0.023156	0
Gorai.012G153900.D	transition down	2	5	119	2--5--119	yes	#N/A		Gohir.D04G165400	Gh_D04G207200	genemark-Dt_04_GB713-processed-gene-56.251	genemark-Dt_04-processed-gene-58.977	GhM_D04G2088	Ghi_D04G09541	Ghicr24_D04G184300		0.618295	0.092935	0.64377	0.382959	0.213447	0.075467	0.26337	0.024147	0.0148892	0.060868	0.019161	0.042129	0	0	0	0	0.014667	0.023156	0.033062
Gorai.012G154000.A	transition up	1	3	3	1--3--3	yes	#N/A		Gohir.A04G123500		genemark-At_04_GB713-processed-gene-86.189	maker-At_04-snap-gene-86.270	GhM_A04G1609	Ghi_A04G06841	Ghicr24_A04G147300	17v16,	77.1485	57.3347	69.6256	71.0847	67.7437	58.5912	61.9472	92.1607	88.9929	77.3627	80.5443	93.6803	77.2088	79.1375	95.7294	90.109	87.1665	73.424	60.166
Gorai.012G154000.D	transition up	1	3	3	1--3--3	yes	#N/A		Gohir.D04G165500		genemark-Dt_04_GB713-processed-gene-56.141	maker-Dt_04-snap-gene-56.268	GhM_D04G2089	Ghi_D04G09546	Ghicr24_D04G184400	17v16,	98.1557	70.4381	83.5763	85.162	81.1111	75.0271	76.4959	109.183	109.629	104.772	96.393	105.508	92.6076	89.6307	112.501	103.555	101.436	85.4951	68.573
Gorai.012G154100.A	transition down	2	1	324	2--1--324	yes	#N/A		Gohir.A04G123600		genemark-At_04_GB713-processed-gene-86.190	maker-At_04-snap-gene-86.271			Ghicr24_A04G147400	12v11,13v12,	4.58197	2.80646	4.6962	1.30002	4.68398	1.79537	36.9824	0.648112	3.68126	1.89222	0.674555	0.057365	0.372082	0.12512	0.114907	0.095283	0.053385	0.111331	0.105772
Gorai.012G154100.D	transition down	2	1	324	2--1--324	yes	#N/A		Gohir.D04G165600			maker-Dt_04-pred_gff_Mikado_subloci-gene-56.226			Ghicr24_D04G184500		0.081645	0.037714	0.156805	0.066083	0.211366	0.252601	0.407576	0.139968	0.0982197	0.023254	0.068324	0.004359	0.005787	0.029581	0	0.007127	0.005967	0.01907	0
Gorai.012G154200.A	transition up	1	6	4	1--6--4	yes	#N/A		Gohir.A04G123700		maker-At_04_GB713-augustus-gene-86.4	maker-At_04-augustus-gene-86.55	GhM_A04G1610	Ghi_A04G06846	Ghicr24_A04G147500	19v18,	18.6409	14.9754	16.4506	12.3963	14.1052	15.8559	15.5601	17.0028	16.7459	20.1947	18.9108	15.7303	16.8249	34.5063	22.1749	24.6066	29.4524	27.0385	15.768
Gorai.012G154200.D	transition up	1	4	4	1--4--4	yes	#N/A		Gohir.D04G165800		maker-Dt_04_GB713-augustus-gene-56.334	maker-Dt_04-snap-gene-56.270	GhM_D04G2090	Ghi_D04G09551	Ghicr24_D04G184600	19v18,	17.7323	14.9445	15.415	10.6647	14.6734	17.898	15.606	16.3904	17.0191	19.6659	18.9892	13.8996	16.9664	31.5672	20.6988	22.2149	24.0852	24.9007	16.8776
Gorai.012G154300.A	transition down	2	4	90	2--4--90	yes	#N/A	MT Growth	Gohir.A04G123800		genemark-At_04_GB713-processed-gene-86.196	genemark-At_04-processed-gene-86.123	GhM_A04G1611	Ghi_A04G06851		23v22,	20.3187	16.4046	17.9704	11.1396	12.2705	13.8822	10.6166	13.144	16.2144	18.614	13.8761	10.3838	11.8412	17.4724	11.6368	10.4483	13.3188	7.83078	5.64133
Gorai.012G154300.D	transition down	2	9	1237	2--9--1237	yes	#N/A	MT Growth	Gohir.D04G165900		genemark-Dt_04_GB713-processed-gene-56.150	genemark-Dt_04-processed-gene-56.145	GhM_D04G2091	Ghi_D04G09556	Ghicr24_D04G184700	23v22,	16.1329	14.4538	14.091	8.91519	9.15923	11.1174	9.8614	10.0882	11.0553	10.7124	10.1397	6.34047	6.30895	6.77469	6.07772	4.19295	5.79906	3.13451	2.4431
Gorai.012G154400.A		3	1	592	3--1--592	yes	#N/A				genemark-At_04_GB713-processed-gene-86.285	genemark-At_04-processed-gene-88.928	GhM_A04G1612	Ghi_A04G06856	Ghicr24_A04G147600		0.022903	0.034956	0.054641	0.09557	0.055324	0.288525	0.137748	0.054808	0	0.079687	0.069199	0.022463	0.027192	0.060276	0	0	0	0	0
Gorai.012G154400.D		2	5	1220	2--5--1220	yes	#N/A		Gohir.D04G166000		maker-Dt_04_GB713-augustus-gene-56.382	maker-Dt_04-augustus-gene-58.396	GhM_D04G2092	Ghi_D04G09561	Ghicr24_D04G184800		0.103283	0.034956	0.074064	0.079527	0.125387	0.052244	0	0.017158	0	0.034129	0.046733	0	0	0	0	0	0	0	0
Gorai.012G154500.A	transition down	2	4	300	2--4--300	yes	#N/A		Gohir.A04G124000		augustus_masked-At_04_GB713-processed-gene-86.80	augustus_masked-At_04-processed-gene-86.223	GhM_A04G1613	Ghi_A04G06861	Ghicr24_A04G147700	17v16,18v17,	26.5877	22.6626	22.6257	14.622	18.5206	19.2861	13.5928	15.4095	15.443	10.1657	13.0333	4.22307	9.17903	11.7731	11.1197	11.5223	12.2179	11.389	7.34561
Gorai.012G154500.D	transient down	2	4	300	2--4--300	yes	#N/A		Gohir.D04G166100		augustus_masked-Dt_04_GB713-processed-gene-56.594	genemark-Dt_04-processed-gene-56.147	GhM_D04G2093	Ghi_D04G09566	Ghicr24_D04G184900	17v16,18v17,	15.3935	13.9204	12.9178	8.33016	10.4616	11.7352	9.55328	10.4611	11.297	7.6423	9.81484	3.67608	7.31136	9.87088	8.54688	10.2659	10.5867	9.5215	5.64592
